## Supplementary Table 13 for "*APOE* E4 Alzheimer’s Risk Converges on an Oligodendrocyte Subtype in the Human Entorhinal Cortex": SuppTable_13.csv (part 93 of 105)

data_type	cluster	contrast	seqnames	start	end	width	strand	source	type	gene_id	gene_version	gene_name	gene_type	carrier_logFC	carrier_AveExpr	carrier_t	carrier_P.Value	carrier_adj.P.Val	carrier_B	ancestry_logFC	ancestry_AveExpr	ancestry_t	ancestry_P.Value	ancestry_adj.P.Val	ancestry_B	sex_logFC	sex_AveExpr	sex_t	sex_P.Value	sex_adj.P.Val	sex_B
sn_fine	OPC.1	carrier	chr3	179236691	179267002	30312	-	HAVANA	gene	ENSG00000171121	17	KCNMB3	protein_coding	-0.0010729647652023555	3.0789805635410024	-0.004747412587891578	0.9962424209715963	0.9996692017738037	-5.276508488182208	NA	NA	NA	NA	NA	NA	NA	NA	NA	NA	NA	NA
sn_fine	OPC.1	carrier	chr1	19484403	19629821	145419	+	HAVANA	gene	ENSG00000173436	15	MICOS10	protein_coding	-9.293107305103909e-4	3.492194527155399	-0.004480530918222442	0.9964536564212161	0.9996692017738037	-5.372158753250107	NA	NA	NA	NA	NA	NA	NA	NA	NA	NA	NA	NA
sn_fine	OPC.1	carrier	chr16	73943078	74296762	353685	-	HAVANA	gene	ENSG00000261404	7	PSMD7-DT	lncRNA	-0.001231978240000764	3.681602698786502	-0.0048976390334983825	0.9961235176439175	0.9996692017738037	-5.425147025623613	NA	NA	NA	NA	NA	NA	NA	NA	NA	NA	NA	NA
sn_fine	OPC.1	carrier	chr12	6666477	6689572	23096	-	HAVANA	gene	ENSG00000126746	19	ZNF384	protein_coding	8.13524557290668e-4	3.8639473598551985	0.0047171107751374924	0.9962664046847407	0.9996692017738037	-5.460208392400887	NA	NA	NA	NA	NA	NA	NA	NA	NA	NA	NA	NA
sn_fine	OPC.1	carrier	chr2	35263711	35284997	21287	+	HAVANA	gene	ENSG00000288535	1	ENSG00000288535	lncRNA	-8.767283972175299e-4	1.948687367587052	-0.0032443624694234014	0.9974320804563966	0.9998313341432964	-5.067062809889205	NA	NA	NA	NA	NA	NA	NA	NA	NA	NA	NA	NA
sn_fine	OPC.1	carrier	chr1	154405193	154469450	64258	+	HAVANA	gene	ENSG00000160712	13	IL6R	protein_coding	-6.953712731644357e-4	2.4275655502331954	-0.002505392148664115	0.9980169755303498	0.9998313341432964	-5.111065459959949	NA	NA	NA	NA	NA	NA	NA	NA	NA	NA	NA	NA
sn_fine	OPC.1	carrier	chr3	58427630	58433857	6228	-	HAVANA	gene	ENSG00000168291	13	PDHB	protein_coding	7.264501602690654e-4	3.1877608896764	0.0032171687029722905	0.997453604301306	0.9998313341432964	-5.298537207352879	NA	NA	NA	NA	NA	NA	NA	NA	NA	NA	NA	NA
sn_fine	OPC.1	carrier	chr22	46267961	46294008	26048	+	HAVANA	gene	ENSG00000075234	17	TTC38	protein_coding	-4.1928906191013304e-4	3.5560617424459235	-0.002715151584872472	0.9978509507901806	0.9998313341432964	-5.390952196161016	NA	NA	NA	NA	NA	NA	NA	NA	NA	NA	NA	NA
sn_fine	OPC.1	carrier	chr5	42756818	42802439	45622	+	HAVANA	gene	ENSG00000198865	10	CCDC152	protein_coding	6.683817006361004e-4	3.9003721704659915	0.0029573390192286424	0.997659259388717	0.9998313341432964	-5.460411414935585	NA	NA	NA	NA	NA	NA	NA	NA	NA	NA	NA	NA
sn_fine	OPC.1	carrier	chr2	172555373	172608669	53297	+	HAVANA	gene	ENSG00000152256	14	PDK1	protein_coding	6.753014206044572e-4	3.978332113661394	0.0027837122795819815	0.9977966849732589	0.9998313341432964	-5.48100403959245	NA	NA	NA	NA	NA	NA	NA	NA	NA	NA	NA	NA
sn_fine	OPC.1	carrier	chr12	12660890	12696207	35318	-	HAVANA	gene	ENSG00000183150	8	GPR19	protein_coding	-4.844625026507732e-4	4.210006766309472	-0.0030650853311457445	0.997573978206704	0.9998313341432964	-5.539259486597866	NA	NA	NA	NA	NA	NA	NA	NA	NA	NA	NA	NA
sn_fine	OPC.1	carrier	chr16	4354542	4425705	71164	-	HAVANA	gene	ENSG00000262246	6	CORO7	protein_coding	-6.072300692827604e-4	4.837075992941414	-0.003070643223572873	0.9975695791368588	0.9998313341432964	-5.686776325116736	NA	NA	NA	NA	NA	NA	NA	NA	NA	NA	NA	NA
sn_fine	OPC.1	carrier	chr19	12833951	12874952	41002	+	HAVANA	gene	ENSG00000105613	10	MAST1	protein_coding	3.622955964597274e-4	4.918668233436004	0.0026966136836362163	0.9978656235481271	0.9998313341432964	-5.699288984618579	NA	NA	NA	NA	NA	NA	NA	NA	NA	NA	NA	NA
sn_fine	OPC.1	carrier	chr15	51829628	51947295	117668	+	HAVANA	gene	ENSG00000138594	14	TMOD3	protein_coding	-5.33464434345543e-4	4.915397473348546	-0.0038226771562927847	0.9969743453236954	0.9998313341432964	-5.715396592126239	NA	NA	NA	NA	NA	NA	NA	NA	NA	NA	NA	NA
sn_fine	OPC.1	carrier	chr11	75399515	75422280	22766	+	HAVANA	gene	ENSG00000149273	15	RPS3	protein_coding	-4.2827086812247117e-4	5.097221764761087	-0.002429409526976733	0.9980771158510646	0.9998313341432964	-5.719284312843942	NA	NA	NA	NA	NA	NA	NA	NA	NA	NA	NA	NA
sn_fine	OPC.1	carrier	chr3	81489703	81761645	271943	-	HAVANA	gene	ENSG00000114480	13	GBE1	protein_coding	5.525394401120209e-4	5.611074123302155	0.004104239006366475	0.9967514899462189	0.9998313341432964	-5.8310896243847	NA	NA	NA	NA	NA	NA	NA	NA	NA	NA	NA	NA
sn_fine	OPC.1	carrier	chr9	130053426	130140169	86744	+	HAVANA	gene	ENSG00000148358	21	GPR107	protein_coding	3.389262418189709e-4	5.535202920582678	0.0029161959253275636	0.9976918241458805	0.9998313341432964	-5.836126087781594	NA	NA	NA	NA	NA	NA	NA	NA	NA	NA	NA	NA
sn_fine	OPC.1	carrier	chr14	60245752	60299087	53336	+	HAVANA	gene	ENSG00000100614	18	PPM1A	protein_coding	-3.353282815203862e-4	6.164580591550155	-0.002729255869076651	0.997839787242806	0.9998313341432964	-5.937601280023083	NA	NA	NA	NA	NA	NA	NA	NA	NA	NA	NA	NA
sn_fine	OPC.1	carrier	chr19	31149979	31349436	199458	-	HAVANA	gene	ENSG00000121297	8	TSHZ3	protein_coding	2.654695060662071e-4	6.389357958521204	0.0027939682717380196	0.9977885673523323	0.9998313341432964	-5.957860797540468	NA	NA	NA	NA	NA	NA	NA	NA	NA	NA	NA	NA
sn_fine	OPC.1	carrier	chr14	58298504	58373887	75384	+	HAVANA	gene	ENSG00000032219	19	ARID4A	protein_coding	-2.701621342136029e-4	6.548117023441094	-0.0031488537862862675	0.9975076755130508	0.9998313341432964	-5.976131809179422	NA	NA	NA	NA	NA	NA	NA	NA	NA	NA	NA	NA
sn_fine	OPC.1	carrier	chrX	103845151	103919548	74398	-	HAVANA	gene	ENSG00000231728	5	TMSB15B-AS1	lncRNA	-3.6600987505019944e-4	6.602583150660928	-0.0033350177900385437	0.9973603268551764	0.9998313341432964	-5.981578090647653	NA	NA	NA	NA	NA	NA	NA	NA	NA	NA	NA	NA
sn_fine	OPC.1	carrier	chr9	85546539	85742029	195491	-	HAVANA	gene	ENSG00000135049	16	AGTPBP1	protein_coding	-2.0157210328486386e-4	6.976189140221243	-0.002738347716757993	0.9978325910414582	0.9998313341432964	-6.019600463476858	NA	NA	NA	NA	NA	NA	NA	NA	NA	NA	NA	NA
sn_fine	OPC.1	carrier	chr15	31475398	31870789	395392	-	HAVANA	gene	ENSG00000169918	10	OTUD7A	protein_coding	2.164229479735269e-4	7.634463053383743	0.00256941073186741	0.9979663047671641	0.9998313341432964	-6.069045710815699	NA	NA	NA	NA	NA	NA	NA	NA	NA	NA	NA	NA
sn_fine	OPC.1	carrier	chr15	26543552	26939539	395988	-	HAVANA	gene	ENSG00000166206	16	GABRB3	protein_coding	-3.4823304735720484e-4	7.649201569617467	-0.003982436614597138	0.9968478961500569	0.9998313341432964	-6.069765389085865	NA	NA	NA	NA	NA	NA	NA	NA	NA	NA	NA	NA
sn_fine	OPC.1	carrier	chr6	143536845	143831185	294341	+	HAVANA	gene	ENSG00000112419	15	PHACTR2	protein_coding	7.049752412298105e-4	2.7075695883437576	0.0022775119066525498	0.9981973430027736	0.9998694196542715	-5.183113042788146	NA	NA	NA	NA	NA	NA	NA	NA	NA	NA	NA	NA
sn_fine	OPC.1	carrier	chr18	23197144	23437961	240818	-	HAVANA	gene	ENSG00000134490	14	TMEM241	protein_coding	3.4503845249300724e-4	6.101228952751763	0.0021966757126016855	0.9982613249666193	0.9998694196542715	-5.9215678126194975	NA	NA	NA	NA	NA	NA	NA	NA	NA	NA	NA	NA
sn_fine	OPC.1	carrier	chr17	81228277	81239091	10815	-	HAVANA	gene	ENSG00000167302	11	TEPSIN	protein_coding	-6.316368069698708e-4	2.1552965118631655	-0.0019311235879579355	0.9984715099353989	0.9999369623814879	-5.07592463112705	NA	NA	NA	NA	NA	NA	NA	NA	NA	NA	NA	NA
sn_fine	OPC.1	carrier	chr12	9065163	9068689	3527	+	HAVANA	gene	ENSG00000245105	4	A2M-AS1	lncRNA	4.981215941528561e-4	2.682092446973087	0.0019267655056622647	0.9984749593660898	0.9999369623814879	-5.188263986231542	NA	NA	NA	NA	NA	NA	NA	NA	NA	NA	NA	NA
sn_fine	OPC.1	carrier	chr5	139012647	139051203	38557	+	HAVANA	gene	ENSG00000249593	6	ENSG00000249593	lncRNA	1.2681329168096056e-5	1.6400381650498244	3.626179223902968e-5	0.9999712986651652	0.9999712986651652	-5.0098544693828115	NA	NA	NA	NA	NA	NA	NA	NA	NA	NA	NA	NA
sn_fine	OPC.1	carrier	chr3	37988059	38007188	19130	+	HAVANA	gene	ENSG00000136059	16	VILL	protein_coding	2.9853810979552087e-4	2.26307397296077	0.001046707419505523	0.9991715275883705	0.9999712986651652	-5.086529600083876	NA	NA	NA	NA	NA	NA	NA	NA	NA	NA	NA	NA
sn_fine	OPC.1	carrier	chr6	83853360	83857515	4156	+	HAVANA	gene	ENSG00000203877	9	RIPPLY2	protein_coding	-2.176618085596438e-4	2.444838627822481	-9.259576665235237e-4	0.9992671013903319	0.9999712986651652	-5.135748583258925	NA	NA	NA	NA	NA	NA	NA	NA	NA	NA	NA	NA
sn_fine	OPC.1	carrier	chr10	102461395	102477045	15651	+	HAVANA	gene	ENSG00000138111	14	MFSD13A	protein_coding	2.5122288593171227e-4	2.9530042991114778	0.0011900279732254375	0.9990580889442984	0.9999712986651652	-5.227648770046271	NA	NA	NA	NA	NA	NA	NA	NA	NA	NA	NA	NA
sn_fine	OPC.1	carrier	chr1	94820342	94895246	74905	+	HAVANA	gene	ENSG00000143036	17	SLC44A3	protein_coding	2.684339748519893e-4	3.0583032084399435	0.0015157119215074401	0.9988003092096724	0.9999712986651652	-5.260524109182612	NA	NA	NA	NA	NA	NA	NA	NA	NA	NA	NA	NA
sn_fine	OPC.1	carrier	chr19	52369917	52385795	15879	+	HAVANA	gene	ENSG00000221923	9	ZNF880	protein_coding	1.2506625263131177e-4	2.9650722727219	4.858633194125723e-4	0.9996154375062494	0.9999712986651652	-5.304919215551907	NA	NA	NA	NA	NA	NA	NA	NA	NA	NA	NA	NA
sn_fine	OPC.1	carrier	chr3	197889077	197960142	71066	-	HAVANA	gene	ENSG00000114473	14	IQCG	protein_coding	2.894739937557844e-4	3.3030018973396618	0.0013591646574412277	0.9989242167821137	0.9999712986651652	-5.344077711051212	NA	NA	NA	NA	NA	NA	NA	NA	NA	NA	NA	NA
sn_fine	OPC.1	carrier	chr11	10858179	10908972	50794	+	HAVANA	gene	ENSG00000247271	9	ZBED5-AS1	lncRNA	1.842655689554551e-4	3.5051679382731344	9.545033115214676e-4	0.9992445074232124	0.9999712986651652	-5.380035775621142	NA	NA	NA	NA	NA	NA	NA	NA	NA	NA	NA	NA
sn_fine	OPC.1	carrier	chr14	52730166	52774989	44824	+	HAVANA	gene	ENSG00000198252	12	STYX	protein_coding	-1.0737399735716302e-4	3.5182692450318265	-6.492844726379194e-4	0.9994860891159983	0.9999712986651652	-5.381245227421101	NA	NA	NA	NA	NA	NA	NA	NA	NA	NA	NA	NA
sn_fine	OPC.1	carrier	chr13	94574054	94596242	22189	-	HAVANA	gene	ENSG00000088451	11	TGDS	protein_coding	4.096558741495393e-5	3.5722118426019773	2.654421571777847e-4	0.9997899016107201	0.9999712986651652	-5.399713453949907	NA	NA	NA	NA	NA	NA	NA	NA	NA	NA	NA	NA
sn_fine	OPC.1	carrier	chr2	241869600	241873823	4224	+	HAVANA	gene	ENSG00000188011	5	RTP5	protein_coding	3.642104793799561e-5	3.901729264309294	1.342586488292882e-4	0.9998937338122162	0.9999712986651652	-5.4436130745577325	NA	NA	NA	NA	NA	NA	NA	NA	NA	NA	NA	NA
sn_fine	OPC.1	carrier	chr8	134477788	134713049	235262	-	HAVANA	gene	ENSG00000066827	16	ZFAT	protein_coding	4.098796074036848e-5	4.472742746431159	2.3114922980234506e-4	0.9998170445813002	0.9999712986651652	-5.611737791921466	NA	NA	NA	NA	NA	NA	NA	NA	NA	NA	NA	NA
sn_fine	OPC.1	carrier	chr18	80034389	80050651	16263	+	HAVANA	gene	ENSG00000101546	13	RBFA	protein_coding	1.0280622397873529e-4	4.874562472095918	7.522139292293668e-4	0.9994046201133298	0.9999712986651652	-5.699487979045055	NA	NA	NA	NA	NA	NA	NA	NA	NA	NA	NA	NA
sn_fine	OPC.1	carrier	chr5	40759389	40798374	38986	-	HAVANA	gene	ENSG00000132356	12	PRKAA1	protein_coding	-2.677314998056346e-5	5.521859979819004	-2.728791204323803e-4	0.9997840152286244	0.9999712986651652	-5.826619748660997	NA	NA	NA	NA	NA	NA	NA	NA	NA	NA	NA	NA
sn_fine	OPC.1	carrier	chr14	75131469	75176612	45144	-	HAVANA	gene	ENSG00000170348	9	TMED10	protein_coding	-1.5221788058683572e-4	5.872078919158167	-0.00126922885389163	0.9989954012203595	0.9999712986651652	-5.870048438222795	NA	NA	NA	NA	NA	NA	NA	NA	NA	NA	NA	NA
sn_fine	OPC.1	carrier	chr14	102932380	103057549	125170	-	HAVANA	gene	ENSG00000198752	11	CDC42BPB	protein_coding	1.2844759130103967e-4	5.8643909705966415	0.0012273057086650875	0.9990285835091216	0.9999712986651652	-5.881482222832444	NA	NA	NA	NA	NA	NA	NA	NA	NA	NA	NA	NA
sn_fine	OPC.1	carrier	chr18	61905255	62187118	281864	-	HAVANA	gene	ENSG00000197563	11	PIGN	protein_coding	-6.856224865714466e-5	6.369030661383342	-6.34164300188444e-4	0.9994980567826056	0.9999712986651652	-5.953451553897826	NA	NA	NA	NA	NA	NA	NA	NA	NA	NA	NA	NA
sn_fine	OPC.1	carrier	chr7	17790761	17940501	149741	-	HAVANA	gene	ENSG00000071189	21	SNX13	protein_coding	1.0420695531809798e-5	7.177199599715972	8.341078390715652e-5	0.9999339800741328	0.9999712986651652	-6.037336371678567	NA	NA	NA	NA	NA	NA	NA	NA	NA	NA	NA	NA
sn_fine	OPC.1	carrier	chr2	11179759	11348330	168572	-	HAVANA	gene	ENSG00000134318	16	ROCK2	protein_coding	-1.3499064220834356e-4	7.18407672743326	-0.0015746707607488368	0.9987536431405918	0.9999712986651652	-6.037822074788824	NA	NA	NA	NA	NA	NA	NA	NA	NA	NA	NA	NA
sn_fine	OPC.1	carrier	chr2	174072447	174248599	176153	-	HAVANA	gene	ENSG00000138430	16	OLA1	protein_coding	-6.511894969030152e-6	7.22017083760478	-6.886992776642512e-5	0.9999454892123731	0.9999712986651652	-6.040090887250995	NA	NA	NA	NA	NA	NA	NA	NA	NA	NA	NA	NA
sn_fine	OPC.2	carrier	chr1	149175748	149259987	84240	+	HAVANA	gene	ENSG00000274265	5	ENSG00000274265	lncRNA	-0.7450854480278983	5.699666222579633	-4.721131802776288	4.0308567955678975e-5	0.45157688680747154	1.8869165415007219	NA	NA	NA	NA	NA	NA	NA	NA	NA	NA	NA	NA
sn_fine	OPC.2	carrier	chr7	12726152	13751920	1025769	+	HAVANA	gene	ENSG00000229618	3	ENSG00000229618	lncRNA	1.258314667112213	4.879512744319178	4.080744987655222	2.607676408520006e-4	0.6082626732772162	0.03746725513708604	NA	NA	NA	NA	NA	NA	NA	NA	NA	NA	NA	NA
sn_fine	OPC.2	carrier	chr15	42575606	42720998	145393	+	HAVANA	gene	ENSG00000159433	12	STARD9	protein_coding	0.5717639011293234	5.589557171569799	3.9075479314472368	4.27532289875137e-4	0.6082626732772162	-0.1371576348234873	NA	NA	NA	NA	NA	NA	NA	NA	NA	NA	NA	NA
sn_fine	OPC.2	carrier	chr10	46786674	46811989	25316	+	HAVANA	gene	ENSG00000291069	1	BMS1P1	lncRNA	-0.46688028334047127	5.999893396809315	-3.864510599885341	4.829811387246361e-4	0.6082626732772162	-0.1391812492947322	NA	NA	NA	NA	NA	NA	NA	NA	NA	NA	NA	NA
sn_fine	OPC.2	carrier	chr8	2726956	2838823	111868	+	HAVANA	gene	ENSG00000253853	3	ENSG00000253853	lncRNA	2.05807485106301	4.074319865124257	4.15125271598504	2.1290063170823552e-4	0.6082626732772162	-0.3355137156489052	NA	NA	NA	NA	NA	NA	NA	NA	NA	NA	NA	NA
sn_fine	OPC.2	carrier	chr9	41131306	41199261	67956	-	HAVANA	gene	ENSG00000215126	12	ZNG1F	protein_coding	-1.1264832350921008	3.7050315917393166	-4.011913788227439	3.175963215190348e-4	0.6082626732772162	-0.7156752349196873	NA	NA	NA	NA	NA	NA	NA	NA	NA	NA	NA	NA
sn_fine	OPC.2	carrier	chr9	42830337	42950985	120649	+	HAVANA	gene	ENSG00000291166	1	ENSG00000291166	lncRNA	-0.757994721488622	5.601200036216459	-3.522545601664636	0.0012539571093410484	0.6082626732772162	-0.9663203524986157	NA	NA	NA	NA	NA	NA	NA	NA	NA	NA	NA	NA
sn_fine	OPC.2	carrier	chr16	14922802	14952060	29259	+	HAVANA	gene	ENSG00000183426	17	NPIPA1	protein_coding	-0.8751160654706454	4.341586217024912	-3.5931416819927993	0.0010321919994988149	0.6082626732772162	-1.0923017303135039	NA	NA	NA	NA	NA	NA	NA	NA	NA	NA	NA	NA
sn_fine	OPC.2	carrier	chr16	2211593	2214840	3248	-	HAVANA	gene	ENSG00000184207	9	PGP	protein_coding	-0.9525047511040172	3.8298381228153247	-3.7373668052379285	6.908568316627455e-4	0.6082626732772162	-1.1056526355463623	NA	NA	NA	NA	NA	NA	NA	NA	NA	NA	NA	NA
sn_fine	OPC.2	carrier	chr2	216694404	217336120	641717	+	HAVANA	gene	ENSG00000233143	4	DIRC3-AS1	lncRNA	0.7044565373312528	7.960658542649711	3.429022657502456	0.001619388753355614	0.6082626732772162	-1.1552371279580127	NA	NA	NA	NA	NA	NA	NA	NA	NA	NA	NA	NA
sn_fine	OPC.2	carrier	chr20	14322985	14337614	14630	-	HAVANA	gene	ENSG00000125848	10	FLRT3	protein_coding	-0.5825547212026638	4.402220326263496	-3.532379197903007	0.0012205163477610806	0.6082626732772162	-1.1647286660728229	NA	NA	NA	NA	NA	NA	NA	NA	NA	NA	NA	NA
sn_fine	OPC.2	carrier	chr3	25597978	25664909	66932	-	HAVANA	gene	ENSG00000077097	17	TOP2B	protein_coding	0.364856184162623	6.9197100087608465	3.417782471401871	0.001669659650283313	0.6082626732772162	-1.1699029013295776	NA	NA	NA	NA	NA	NA	NA	NA	NA	NA	NA	NA
sn_fine	OPC.2	carrier	chr18	57352557	57371731	19175	+	HAVANA	gene	ENSG00000177511	6	ST8SIA3	protein_coding	0.5747746006779058	4.5309116988216065	3.563793211348018	0.0011193539463233693	0.6082626732772162	-1.204048696671622	NA	NA	NA	NA	NA	NA	NA	NA	NA	NA	NA	NA
sn_fine	OPC.2	carrier	chr10	97614553	97633500	18948	-	HAVANA	gene	ENSG00000171160	18	MORN4	protein_coding	-0.5940978767447573	4.21112454356092	-3.546416423962273	0.0011742670536989495	0.6082626732772162	-1.219388457736584	NA	NA	NA	NA	NA	NA	NA	NA	NA	NA	NA	NA
sn_fine	OPC.2	carrier	chr18	66501083	66604138	103056	-	HAVANA	gene	ENSG00000071991	9	CDH19	protein_coding	-1.7953096548237228	3.716485893285079	-3.6262249228343935	9.417990561481083e-4	0.6082626732772162	-1.2309569319956912	NA	NA	NA	NA	NA	NA	NA	NA	NA	NA	NA	NA
sn_fine	OPC.2	carrier	chr1	1216931	1232031	15101	-	HAVANA	gene	ENSG00000078808	20	SDF4	protein_coding	-0.7124201270179165	4.1677461461323855	-3.5439019066695483	0.001182425535714602	0.6082626732772162	-1.2512449117364044	NA	NA	NA	NA	NA	NA	NA	NA	NA	NA	NA	NA
sn_fine	OPC.2	carrier	chr16	715118	719655	4538	+	HAVANA	gene	ENSG00000103260	9	METRN	protein_coding	-0.7119622968929229	5.436642758668655	-3.3986098862031593	0.0017588864581862729	0.6082626732772162	-1.2541772201750438	NA	NA	NA	NA	NA	NA	NA	NA	NA	NA	NA	NA
sn_fine	OPC.2	carrier	chr6	46129989	46146688	16700	+	HAVANA	gene	ENSG00000001561	7	ENPP4	protein_coding	0.6395936717300112	4.5447928005836555	3.5167778369031715	0.0012739806185199602	0.6082626732772162	-1.2796941323084958	NA	NA	NA	NA	NA	NA	NA	NA	NA	NA	NA	NA
sn_fine	OPC.2	carrier	chr1	112396214	112463456	67243	+	HAVANA	gene	ENSG00000143079	15	CTTNBP2NL	protein_coding	0.4215470945579791	6.175167520471692	3.3523442971034356	0.0019934451229385902	0.6082626732772162	-1.3300754292937826	NA	NA	NA	NA	NA	NA	NA	NA	NA	NA	NA	NA
sn_fine	OPC.2	carrier	chr7	83363238	83649139	285902	-	HAVANA	gene	ENSG00000170381	15	SEMA3E	protein_coding	-1.3905561487370564	6.304809616496319	-3.332765546836027	0.002101489509429257	0.6082626732772162	-1.365094965580802	NA	NA	NA	NA	NA	NA	NA	NA	NA	NA	NA	NA
sn_fine	OPC.2	carrier	chr12	14803666	14906586	102921	+	HAVANA	gene	ENSG00000182993	5	C12orf60	protein_coding	1.4525005287945492	2.908070023535891	4.102981394723574	2.446333699028144e-4	0.6082626732772162	-1.3860543779045584	NA	NA	NA	NA	NA	NA	NA	NA	NA	NA	NA	NA
sn_fine	OPC.2	carrier	chr1	237042184	237833988	791805	+	HAVANA	gene	ENSG00000198626	18	RYR2	protein_coding	1.395332510189296	4.1736076381472484	3.489128988708797	0.0013743250745975391	0.6082626732772162	-1.4153230303204887	NA	NA	NA	NA	NA	NA	NA	NA	NA	NA	NA	NA
sn_fine	OPC.2	carrier	chr16	15104312	15121902	17591	-	HAVANA	gene	ENSG00000290396	1	ENSG00000290396	lncRNA	-0.7735719543194546	4.24826096721943	-3.412871275830215	0.001692092301459758	0.6082626732772162	-1.487285670534228	NA	NA	NA	NA	NA	NA	NA	NA	NA	NA	NA	NA
sn_fine	OPC.2	carrier	chr15	90529923	90645345	115423	+	HAVANA	gene	ENSG00000140577	17	CRTC3	protein_coding	0.355922159345194	6.6226575691729535	3.262504844245552	0.0025372656997497468	0.6082626732772162	-1.524552383432746	NA	NA	NA	NA	NA	NA	NA	NA	NA	NA	NA	NA
sn_fine	OPC.2	carrier	chr21	33324387	33359864	35478	+	HAVANA	gene	ENSG00000142166	15	IFNAR1	protein_coding	0.4729184884135904	5.452244400854314	3.269821915976077	0.0024881383042928197	0.6082626732772162	-1.5521733570581073	NA	NA	NA	NA	NA	NA	NA	NA	NA	NA	NA	NA
sn_fine	OPC.2	carrier	chr9	32540544	32552586	12043	-	HAVANA	gene	ENSG00000197579	8	TOPORS	protein_coding	-0.7061410084355588	3.838058261372352	-3.4185303789958748	0.001666268636793225	0.6082626732772162	-1.6106485952198342	NA	NA	NA	NA	NA	NA	NA	NA	NA	NA	NA	NA
sn_fine	OPC.2	carrier	chr7	130538954	130546900	7947	+	HAVANA	gene	ENSG00000286214	1	COPG2IT1	lncRNA	0.5253167100240037	5.0897813083345556	3.2603590851013404	0.002551847330539066	0.6082626732772162	-1.6154192263903928	NA	NA	NA	NA	NA	NA	NA	NA	NA	NA	NA	NA
sn_fine	OPC.2	carrier	chr19	36510687	36528271	17585	-	HAVANA	gene	ENSG00000254004	7	ZNF260	protein_coding	-0.7024023423483226	4.191444815944137	-3.3009954320219963	0.002288840105265183	0.6082626732772162	-1.6960949181105365	NA	NA	NA	NA	NA	NA	NA	NA	NA	NA	NA	NA
sn_fine	OPC.2	carrier	chr4	2462220	2515857	53638	+	HAVANA	gene	ENSG00000063978	17	RNF4	protein_coding	0.5621405924478227	4.453073579396712	3.298902224675297	0.0023017295138940564	0.6082626732772162	-1.7323234613850902	NA	NA	NA	NA	NA	NA	NA	NA	NA	NA	NA	NA
sn_fine	OPC.2	carrier	chr8	85177154	85217158	40005	+	HAVANA	gene	ENSG00000133740	11	E2F5	protein_coding	-0.7008035292402484	4.05577522801661	-3.278382983175094	0.0024318123766123596	0.6082626732772162	-1.7643229835553624	NA	NA	NA	NA	NA	NA	NA	NA	NA	NA	NA	NA
sn_fine	OPC.2	carrier	chrX	30304206	30309390	5185	-	HAVANA	gene	ENSG00000169297	8	NR0B1	protein_coding	-0.7748715644206876	3.4772583771662737	-3.391689147819368	0.00179220566106615	0.6082626732772162	-1.8298579056968731	NA	NA	NA	NA	NA	NA	NA	NA	NA	NA	NA	NA
sn_fine	OPC.2	carrier	chr15	29264989	29269822	4834	-	HAVANA	gene	ENSG00000185115	6	NSMCE3	protein_coding	-0.8666072499622448	3.1085025794797936	-3.5387287012515958	0.0011993826334220793	0.6082626732772162	-1.8836439291696312	NA	NA	NA	NA	NA	NA	NA	NA	NA	NA	NA	NA
sn_fine	OPC.2	carrier	chr1	42959049	42996814	37766	+	HAVANA	gene	ENSG00000227533	7	SLC2A1-DT	lncRNA	1.4370576926245837	2.390575455786369	3.9565754504105297	3.719109498405447e-4	0.6082626732772162	-1.9179278034882876	NA	NA	NA	NA	NA	NA	NA	NA	NA	NA	NA	NA
sn_fine	OPC.2	carrier	chr15	76993359	77037475	44117	+	HAVANA	gene	ENSG00000140368	14	PSTPIP1	protein_coding	-1.4112077779689272	2.5418845843723297	-3.6542149567566473	8.713456619642808e-4	0.6082626732772162	-2.130935464218398	NA	NA	NA	NA	NA	NA	NA	NA	NA	NA	NA	NA
sn_fine	OPC.2	carrier	chr9	34613545	34620523	6979	-	HAVANA	gene	ENSG00000137100	16	DCTN3	protein_coding	-1.1671986395744802	3.174994279322962	-3.346129613195594	0.0020271503021788194	0.6082626732772162	-2.131655171866247	NA	NA	NA	NA	NA	NA	NA	NA	NA	NA	NA	NA
sn_fine	OPC.2	carrier	chrX	2486414	2500976	14563	-	HAVANA	gene	ENSG00000214717	12	ZBED1	protein_coding	-1.0427527554671032	3.2657896242027036	-3.26505079603524	0.0025200677787581205	0.6082626732772162	-2.210246993199175	NA	NA	NA	NA	NA	NA	NA	NA	NA	NA	NA	NA
sn_fine	OPC.2	carrier	chr14	47764954	47795302	30349	-	HAVANA	gene	ENSG00000259129	6	LINC00648	lncRNA	-1.2262487296758697	3.0119408009173196	-3.323253965952111	0.0021559820712930256	0.6082626732772162	-2.2162332217419722	NA	NA	NA	NA	NA	NA	NA	NA	NA	NA	NA	NA
sn_fine	OPC.2	carrier	chr10	71212570	71302864	90295	+	HAVANA	gene	ENSG00000107731	12	UNC5B	protein_coding	-0.8121414224788499	3.2902259177898547	-3.2962831932501606	0.0023179546192287344	0.6082626732772162	-2.217358814342873	NA	NA	NA	NA	NA	NA	NA	NA	NA	NA	NA	NA
sn_fine	OPC.2	carrier	chr20	36507702	36573391	65690	-	HAVANA	gene	ENSG00000232907	9	DLGAP4-AS1	lncRNA	-1.0608510587087512	2.7594308576275592	-3.3677797351022796	0.0019120398282904314	0.6082626732772162	-2.2830555328723166	NA	NA	NA	NA	NA	NA	NA	NA	NA	NA	NA	NA
sn_fine	OPC.2	carrier	chr7	100307702	100322196	14495	+	HAVANA	gene	ENSG00000214300	7	SPDYE3	protein_coding	-1.243154249717099	2.91219892302606	-3.3053185733416917	0.0022624376166543608	0.6082626732772162	-2.2860260503673824	NA	NA	NA	NA	NA	NA	NA	NA	NA	NA	NA	NA
sn_fine	OPC.2	carrier	chr9	21380073	21559891	179819	-	HAVANA	gene	ENSG00000171889	7	MIR31HG	lncRNA	-1.7574820934783373	2.3628924632699055	-3.6016127929377846	0.001008278374710737	0.6082626732772162	-2.319398250089557	NA	NA	NA	NA	NA	NA	NA	NA	NA	NA	NA	NA
sn_fine	OPC.2	carrier	chr2	143674315	143741294	66980	-	HAVANA	gene	ENSG00000257277	2	ENSG00000257277	lncRNA	2.409042143960292	2.4117562781141326	3.72568265019113	7.138307646631148e-4	0.6082626732772162	-2.372832036417835	NA	NA	NA	NA	NA	NA	NA	NA	NA	NA	NA	NA
sn_fine	OPC.2	carrier	chrX	79360384	79367667	7284	-	HAVANA	gene	ENSG00000078596	11	ITM2A	protein_coding	-1.3114687599624602	2.462390423479887	-3.405760363791326	0.0017250862834069839	0.6082626732772162	-2.4905620834144506	NA	NA	NA	NA	NA	NA	NA	NA	NA	NA	NA	NA
sn_fine	OPC.2	carrier	chr2	143091362	143768352	676991	+	HAVANA	gene	ENSG00000075884	14	ARHGAP15	protein_coding	1.8072122772733863	2.2861011754618046	3.452195319975849	0.0015203029843111721	0.6082626732772162	-2.6214289976048577	NA	NA	NA	NA	NA	NA	NA	NA	NA	NA	NA	NA
sn_fine	OPC.2	carrier	chr2	143629133	143656179	27047	-	HAVANA	gene	ENSG00000231758	3	ARHGAP15-AS1	lncRNA	2.086725282761903	2.2720350825997873	3.63053043414897	9.306138167277537e-4	0.6082626732772162	-2.736693438689446	NA	NA	NA	NA	NA	NA	NA	NA	NA	NA	NA	NA
sn_fine	OPC.2	carrier	chr18	15184016	15189760	5745	-	HAVANA	gene	ENSG00000286293	1	ENSG00000286293	lncRNA	-1.4615778808325506	2.2586205038397527	-3.275064868033338	0.0024534971109304617	0.6082626732772162	-2.857597868828004	NA	NA	NA	NA	NA	NA	NA	NA	NA	NA	NA	NA
sn_fine	OPC.2	carrier	chr17	31316410	31321749	5340	-	HAVANA	gene	ENSG00000126860	12	EVI2A	protein_coding	-1.321508856190066	1.961317524953421	-3.2850402982024294	0.002388856380076946	0.6082626732772162	-2.871378477586786	NA	NA	NA	NA	NA	NA	NA	NA	NA	NA	NA	NA
sn_fine	OPC.2	carrier	chr19	21932958	22010949	77992	-	HAVANA	gene	ENSG00000160321	16	ZNF208	protein_coding	1.0733883247774876	4.5473928317371515	3.2327842256177335	0.0027465026408647754	0.641022272616835	-1.8260992565872094	NA	NA	NA	NA	NA	NA	NA	NA	NA	NA	NA	NA
sn_fine	OPC.2	carrier	chr10	47538377	47551954	13578	-	HAVANA	gene	ENSG00000290453	1	ENSG00000290453	lncRNA	-0.6957231563654656	4.630940183570787	-3.212773676260399	0.002896547038689871	0.6622452341722984	-1.7694767145143868	NA	NA	NA	NA	NA	NA	NA	NA	NA	NA	NA	NA
sn_fine	OPC.2	carrier	chr12	123973241	124316024	342784	+	HAVANA	gene	ENSG00000178882	15	RFLNA	protein_coding	0.46375068434957356	6.166353635729382	3.1868813736695025	0.003102317530670874	0.6779136857562543	-1.6934732666996908	NA	NA	NA	NA	NA	NA	NA	NA	NA	NA	NA	NA
sn_fine	OPC.2	carrier	chr7	97851688	97972985	121298	-	HAVANA	gene	ENSG00000284707	2	ENSG00000284707	lncRNA	-0.33982932061734683	6.872565522488751	-3.16919508551244	0.0032507972082191517	0.6779136857562543	-1.7457138266392613	NA	NA	NA	NA	NA	NA	NA	NA	NA	NA	NA	NA
sn_fine	OPC.2	carrier	chr18	75195113	75209139	14027	-	HAVANA	gene	ENSG00000180011	7	PTGR3	protein_coding	-0.4791069300198365	5.666526936519063	-3.1056171740645926	0.0038423315106928865	0.6779136857562543	-1.872742487463535	NA	NA	NA	NA	NA	NA	NA	NA	NA	NA	NA	NA
sn_fine	OPC.2	carrier	chr6	72621792	73198853	577062	+	HAVANA	gene	ENSG00000185760	18	KCNQ5	protein_coding	0.7969846956131517	4.941570092940058	3.1378540100753654	0.003530662676967964	0.6779136857562543	-1.8969321860318402	NA	NA	NA	NA	NA	NA	NA	NA	NA	NA	NA	NA
sn_fine	OPC.2	carrier	chr10	73183362	73247255	63894	-	HAVANA	gene	ENSG00000213551	7	DNAJC9	protein_coding	-0.5418141089882016	4.86684732587516	-3.1145612917823926	0.0037533355861384715	0.6779136857562543	-1.9027417291953377	NA	NA	NA	NA	NA	NA	NA	NA	NA	NA	NA	NA
sn_fine	OPC.2	carrier	chr1	234391313	234479179	87867	-	HAVANA	gene	ENSG00000059588	10	TARBP1	protein_coding	0.2960836171305017	7.230851640879242	3.0970743832765355	0.003929201104705061	0.6779136857562543	-1.9104319858195535	NA	NA	NA	NA	NA	NA	NA	NA	NA	NA	NA	NA
sn_fine	OPC.2	carrier	chr17	45150400	45161538	11139	-	HAVANA	gene	ENSG00000224505	4	HEXIM2-AS1	lncRNA	0.7460150114797588	4.519835305759413	3.1792477141064404	0.003165593737863485	0.6779136857562543	-1.929385431704839	NA	NA	NA	NA	NA	NA	NA	NA	NA	NA	NA	NA
sn_fine	OPC.2	carrier	chr1	146938324	146996202	57879	+	HAVANA	gene	ENSG00000268043	9	NBPF12	protein_coding	-0.4631252415443905	5.503423554025557	-3.0545066741548577	0.00439054132086636	0.6779136857562543	-1.988248398537002	NA	NA	NA	NA	NA	NA	NA	NA	NA	NA	NA	NA
sn_fine	OPC.2	carrier	chr17	46590669	46757679	167011	+	HAVANA	gene	ENSG00000073969	19	NSF	protein_coding	0.4763223543719364	6.018901300323021	3.0453494631090376	0.004496277280345152	0.6779136857562543	-1.9995791311597158	NA	NA	NA	NA	NA	NA	NA	NA	NA	NA	NA	NA
sn_fine	OPC.2	carrier	chr1	99850361	99924023	73663	+	HAVANA	gene	ENSG00000162688	17	AGL	protein_coding	0.32737170357233136	5.899243651964945	3.0449955094069616	0.004500412282255856	0.6779136857562543	-2.000955302612213	NA	NA	NA	NA	NA	NA	NA	NA	NA	NA	NA	NA
sn_fine	OPC.2	carrier	chr8	103021063	103073051	51989	+	HAVANA	gene	ENSG00000155097	12	ATP6V1C1	protein_coding	0.39190670896532165	5.685044427417296	3.0417593866918424	0.004538384935438639	0.6779136857562543	-2.013385519647818	NA	NA	NA	NA	NA	NA	NA	NA	NA	NA	NA	NA
sn_fine	OPC.2	carrier	chr9	124517275	124771311	254037	-	HAVANA	gene	ENSG00000148200	17	NR6A1	protein_coding	0.3291070758884542	7.734101306843052	3.0552220399016816	0.004382381075185132	0.6779136857562543	-2.0185819374247562	NA	NA	NA	NA	NA	NA	NA	NA	NA	NA	NA	NA
sn_fine	OPC.2	carrier	chr17	11598470	11969748	371279	+	HAVANA	gene	ENSG00000007174	18	DNAH9	protein_coding	-0.585911444714373	4.2471585115912465	-3.1208569598361544	0.003691869623554613	0.6779136857562543	-2.024678209719358	NA	NA	NA	NA	NA	NA	NA	NA	NA	NA	NA	NA
sn_fine	OPC.2	carrier	chr17	72645949	73092712	446764	-	HAVANA	gene	ENSG00000133195	12	SLC39A11	protein_coding	0.4990299138659524	5.049167404839496	3.057784638516547	0.004353266968695337	0.6779136857562543	-2.031077583844881	NA	NA	NA	NA	NA	NA	NA	NA	NA	NA	NA	NA
sn_fine	OPC.2	carrier	chr10	75431624	76560168	1128545	+	HAVANA	gene	ENSG00000148655	16	LRMDA	protein_coding	0.38731775846200733	9.472362119424181	3.058606559290337	0.004343967848223541	0.6779136857562543	-2.0518190525400826	NA	NA	NA	NA	NA	NA	NA	NA	NA	NA	NA	NA
sn_fine	OPC.2	carrier	chr14	36070427	36165288	94862	+	HAVANA	gene	ENSG00000257585	1	LINC00609	lncRNA	-0.6714738117537147	4.590340591208977	-3.0581613186404817	0.004349002914097723	0.6779136857562543	-2.0623023787771824	NA	NA	NA	NA	NA	NA	NA	NA	NA	NA	NA	NA
sn_fine	OPC.2	carrier	chr22	45920366	45977162	56797	-	HAVANA	gene	ENSG00000188064	10	WNT7B	protein_coding	0.652204259155269	4.106825402083738	3.136965947227236	0.0035389171340384526	0.6779136857562543	-2.118947818313562	NA	NA	NA	NA	NA	NA	NA	NA	NA	NA	NA	NA
sn_fine	OPC.2	carrier	chr14	23938219	24052555	114337	-	HAVANA	gene	ENSG00000215256	6	DHRS4-AS1	lncRNA	0.6432821599321406	4.117328019719908	3.118301030395175	0.0037167075665486995	0.6779136857562543	-2.137407628735087	NA	NA	NA	NA	NA	NA	NA	NA	NA	NA	NA	NA
sn_fine	OPC.2	carrier	chr14	20989973	20997035	7063	+	HAVANA	gene	ENSG00000165792	18	METTL17	protein_coding	-0.5572861555832667	4.002621144570754	-3.083008364908288	0.004076307028692266	0.6779136857562543	-2.183022268953381	NA	NA	NA	NA	NA	NA	NA	NA	NA	NA	NA	NA
sn_fine	OPC.2	carrier	chr2	185425063	185505608	80546	+	HAVANA	gene	ENSG00000286797	1	ENSG00000286797	lncRNA	-2.0075660982935934	3.0845116767738223	-3.1877094764416216	0.003095526177529148	0.6779136857562543	-2.2244092107921554	NA	NA	NA	NA	NA	NA	NA	NA	NA	NA	NA	NA
sn_fine	OPC.2	carrier	chr17	75130225	75131757	1533	-	HAVANA	gene	ENSG00000125458	7	NT5C	protein_coding	-0.8757757832660558	3.389546717903091	-3.0979832685086257	0.003919871046956579	0.6779136857562543	-2.313250350781043	NA	NA	NA	NA	NA	NA	NA	NA	NA	NA	NA	NA
sn_fine	OPC.2	carrier	chr2	11444375	11466177	21803	-	HAVANA	gene	ENSG00000169016	17	E2F6	protein_coding	-0.784578151493782	3.5209641710327446	-3.0905562003137175	0.003996732647831771	0.6779136857562543	-2.3569161305560997	NA	NA	NA	NA	NA	NA	NA	NA	NA	NA	NA	NA
sn_fine	OPC.2	carrier	chr1	120267334	120341871	74538	-	HAVANA	gene	ENSG00000290569	1	ENSG00000290569	lncRNA	-1.0735399607693314	2.997670574560854	-3.052668667313075	0.004411573656610309	0.6779136857562543	-2.6210044617385058	NA	NA	NA	NA	NA	NA	NA	NA	NA	NA	NA	NA
sn_fine	OPC.2	carrier	chr5	141718711	141775187	56477	-	HAVANA	gene	ENSG00000286736	1	ENSG00000286736	lncRNA	1.0860956868570932	2.978092348531522	3.1519427339919415	0.0034021325169734415	0.6779136857562543	-2.7048958637043814	NA	NA	NA	NA	NA	NA	NA	NA	NA	NA	NA	NA
sn_fine	OPC.2	carrier	chr10	96343221	96359365	16145	-	HAVANA	gene	ENSG00000197430	11	OPALIN	protein_coding	-1.0683022043167716	2.229640693555677	-3.073482098454141	0.004178884512659718	0.6779136857562543	-2.8472260621943186	NA	NA	NA	NA	NA	NA	NA	NA	NA	NA	NA	NA
sn_fine	OPC.2	carrier	chr5	158695920	159099916	403997	-	HAVANA	gene	ENSG00000164330	18	EBF1	protein_coding	-1.7562883521074464	1.0392303431169663	-3.055346838786649	0.004380958954228283	0.6779136857562543	-3.5588698349865244	NA	NA	NA	NA	NA	NA	NA	NA	NA	NA	NA	NA
sn_fine	OPC.2	carrier	chr6	123803865	124825640	1021776	+	HAVANA	gene	ENSG00000188580	16	NKAIN2	protein_coding	0.5828220786278022	5.706168790663618	3.034901591255359	0.004619858521139894	0.6810036185832926	-2.02626109632444	NA	NA	NA	NA	NA	NA	NA	NA	NA	NA	NA	NA
sn_fine	OPC.2	carrier	chr2	231732433	231786272	53840	-	HAVANA	gene	ENSG00000156973	14	PDE6D	protein_coding	-0.4381684701178097	5.859831544415363	-3.009643726608849	0.0049320205087533394	0.6857672886269421	-2.0752030373822836	NA	NA	NA	NA	NA	NA	NA	NA	NA	NA	NA	NA
sn_fine	OPC.2	carrier	chrX	119834022	119852998	18977	-	HAVANA	gene	ENSG00000125351	14	UPF3B	protein_coding	-0.49331634596545415	4.910726223775199	-3.0135141006412396	0.004882926585723719	0.6857672886269421	-2.101955854460957	NA	NA	NA	NA	NA	NA	NA	NA	NA	NA	NA	NA
sn_fine	OPC.2	carrier	chrX	103773718	103792619	18902	+	HAVANA	gene	ENSG00000123560	14	PLP1	protein_coding	-1.1046807595977244	6.4427939579209985	-2.9969882022869014	0.005095825210931526	0.6857672886269421	-2.118851692126622	NA	NA	NA	NA	NA	NA	NA	NA	NA	NA	NA	NA
sn_fine	OPC.2	carrier	chr10	43643860	43648881	5022	-	HAVANA	gene	ENSG00000169740	14	ZNF32	protein_coding	-0.5861929325817574	4.027590189754783	-3.0121595558720675	0.004900055605441797	0.6857672886269421	-2.2859918333579534	NA	NA	NA	NA	NA	NA	NA	NA	NA	NA	NA	NA
sn_fine	OPC.2	carrier	chr10	123154402	123170467	16066	+	HAVANA	gene	ENSG00000154473	18	BUB3	protein_coding	-0.692293095173738	4.03190169833904	-2.9981698985923058	0.005080315340994203	0.6857672886269421	-2.294604401501345	NA	NA	NA	NA	NA	NA	NA	NA	NA	NA	NA	NA
sn_fine	OPC.2	carrier	chr5	140855883	141012347	156465	+	HAVANA	gene	ENSG00000250120	8	PCDHA10	protein_coding	0.7203766550722692	4.1873031399532366	2.9934993943101706	0.005141877376119177	0.6857672886269421	-2.336585368235001	NA	NA	NA	NA	NA	NA	NA	NA	NA	NA	NA	NA
sn_fine	OPC.2	carrier	chr5	45254948	45696498	441551	-	HAVANA	gene	ENSG00000164588	8	HCN1	protein_coding	0.7493094697986971	3.815998586500514	2.9990694276898933	0.005068538831719088	0.6857672886269421	-2.436809726982754	NA	NA	NA	NA	NA	NA	NA	NA	NA	NA	NA	NA
sn_fine	OPC.2	carrier	chr12	75040077	75209839	169763	-	HAVANA	gene	ENSG00000166006	14	KCNC2	protein_coding	1.3265582437238255	3.008625714931621	3.002161693666796	0.005028251639116533	0.6857672886269421	-2.7269337328358754	NA	NA	NA	NA	NA	NA	NA	NA	NA	NA	NA	NA
sn_fine	OPC.2	carrier	chr11	74171267	74254703	83437	+	HAVANA	gene	ENSG00000214517	10	PPME1	protein_coding	-0.416738284489623	5.532535439646307	-2.9850170709578436	0.005255487919542485	0.6878896665106518	-2.129400229460023	NA	NA	NA	NA	NA	NA	NA	NA	NA	NA	NA	NA
sn_fine	OPC.2	carrier	chr7	29920104	29990289	70186	-	HAVANA	gene	ENSG00000136193	17	SCRN1	protein_coding	0.404712923687482	5.723617999881871	2.980667532263472	0.005314659523538706	0.6878896665106518	-2.137711929322949	NA	NA	NA	NA	NA	NA	NA	NA	NA	NA	NA	NA
sn_fine	OPC.2	carrier	chr18	43267892	43277535	9644	-	HAVANA	gene	ENSG00000132872	12	SYT4	protein_coding	1.1731325527726177	2.884833247981549	2.978673384183757	0.0053419977672433	0.6878896665106518	-2.807734011529229	NA	NA	NA	NA	NA	NA	NA	NA	NA	NA	NA	NA
sn_fine	OPC.2	carrier	chr2	28751640	28802940	51301	+	HAVANA	gene	ENSG00000213639	11	PPP1CB	protein_coding	0.3529599276301649	6.048877221423647	2.9541649286964606	0.005689004237933311	0.6934361215371713	-2.1917476136710645	NA	NA	NA	NA	NA	NA	NA	NA	NA	NA	NA	NA
sn_fine	OPC.2	carrier	chrX	53048789	53080615	31827	+	HAVANA	gene	ENSG00000184194	6	GPR173	protein_coding	-0.39929118653148343	5.911819500305313	-2.9531932741427136	0.005703190006270785	0.6934361215371713	-2.1946453464998137	NA	NA	NA	NA	NA	NA	NA	NA	NA	NA	NA	NA
sn_fine	OPC.2	carrier	chr15	41557675	41583589	25915	+	HAVANA	gene	ENSG00000092445	12	TYRO3	protein_coding	0.4152125525711132	5.622304640899586	2.942782634940607	0.005857286879521048	0.6934361215371713	-2.219887015793283	NA	NA	NA	NA	NA	NA	NA	NA	NA	NA	NA	NA
sn_fine	OPC.2	carrier	chr8	99873200	99893707	20508	-	HAVANA	gene	ENSG00000164919	11	COX6C	protein_coding	0.520986968047823	4.84048128547018	2.9493121399050137	0.005760186090115465	0.6934361215371713	-2.27630232394857	NA	NA	NA	NA	NA	NA	NA	NA	NA	NA	NA	NA
sn_fine	OPC.2	carrier	chr5	177632075	177672209	40135	-	HAVANA	gene	ENSG00000290968	1	ENSG00000290968	lncRNA	-0.7167811475361943	4.225800867633279	-2.9510187231159946	0.005735058419614444	0.6934361215371713	-2.318824373221128	NA	NA	NA	NA	NA	NA	NA	NA	NA	NA	NA	NA
sn_fine	OPC.2	carrier	chr22	28800683	28848559	47877	+	HAVANA	gene	ENSG00000226471	7	ENSG00000226471	lncRNA	0.854576706024591	4.465647513862853	2.941253452876817	0.005880249178437139	0.6934361215371713	-2.3792478922445386	NA	NA	NA	NA	NA	NA	NA	NA	NA	NA	NA	NA
sn_fine	OPC.2	carrier	chr3	191425493	191591097	165605	+	HAVANA	gene	ENSG00000223812	8	PYDC2-AS1	lncRNA	1.5083988275692923	4.022651615526902	2.955566271070528	0.005668603735455606	0.6934361215371713	-2.414031257996845	NA	NA	NA	NA	NA	NA	NA	NA	NA	NA	NA	NA
sn_fine	OPC.2	carrier	chr2	113583593	113599081	15489	+	HAVANA	gene	ENSG00000291134	1	WASH2P	lncRNA	-0.9057173187284784	3.515206063816107	-2.968716685678109	0.0054804924117605545	0.6934361215371713	-2.5393463763540787	NA	NA	NA	NA	NA	NA	NA	NA	NA	NA	NA	NA
sn_fine	OPC.2	carrier	chr1	51236273	51273447	37175	+	HAVANA	gene	ENSG00000123091	5	RNF11	protein_coding	0.372921518391927	5.386770753415373	2.9357311017369527	0.005963880806887258	0.695972465412062	-2.2419336880500054	NA	NA	NA	NA	NA	NA	NA	NA	NA	NA	NA	NA
sn_fine	OPC.2	carrier	chr20	5544439	5611006	66568	-	HAVANA	gene	ENSG00000125772	14	GPCPD1	protein_coding	0.3529132654070284	6.459023717889383	2.9084250559489986	0.00639411694935887	0.7203195304009725	-2.2955158485850022	NA	NA	NA	NA	NA	NA	NA	NA	NA	NA	NA	NA
sn_fine	OPC.2	carrier	chr8	62191088	62249879	58792	-	HAVANA	gene	ENSG00000285971	1	ENSG00000285971	lncRNA	-0.8017847031100019	5.000855080604023	-2.906322014671178	0.00642843522861418	0.7203195304009725	-2.307382569247269	NA	NA	NA	NA	NA	NA	NA	NA	NA	NA	NA	NA
sn_fine	OPC.2	carrier	chr16	69311350	69326939	15590	+	HAVANA	gene	ENSG00000132612	16	VPS4A	protein_coding	-0.5474204895374808	4.047022320992288	-2.9036702413676503	0.00647195471331557	0.7203195304009725	-2.4657005884110186	NA	NA	NA	NA	NA	NA	NA	NA	NA	NA	NA	NA
sn_fine	OPC.2	carrier	chr7	86643909	86864879	220971	+	HAVANA	gene	ENSG00000198822	11	GRM3	protein_coding	-0.6191431116998998	3.8717968972014005	-2.9093603481725347	0.00637890985945791	0.7203195304009725	-2.474420307342131	NA	NA	NA	NA	NA	NA	NA	NA	NA	NA	NA	NA
sn_fine	OPC.2	carrier	chrX	52195836	52265919	70084	-	HAVANA	gene	ENSG00000287215	1	ENSG00000287215	lncRNA	0.9991981592773689	2.816220284595099	2.9023333941677376	0.006493999158305652	0.7203195304009725	-3.05536619862535	NA	NA	NA	NA	NA	NA	NA	NA	NA	NA	NA	NA
sn_fine	OPC.2	carrier	chr13	106489745	106535662	45918	-	HAVANA	gene	ENSG00000125266	8	EFNB2	protein_coding	0.8361825876915545	3.4881167473732386	2.8959543325957013	0.00660016403700865	0.7228744657044339	-2.6074588282859734	NA	NA	NA	NA	NA	NA	NA	NA	NA	NA	NA	NA
sn_fine	OPC.2	carrier	chr19	11342776	11346518	3743	-	HAVANA	gene	ENSG00000105518	14	TMEM205	protein_coding	-0.8905498509568857	3.6016209915966946	-2.8932250304268003	0.006646083189106195	0.7228744657044339	-2.6463283062680834	NA	NA	NA	NA	NA	NA	NA	NA	NA	NA	NA	NA
sn_fine	OPC.2	carrier	chr16	83719311	83819737	100427	+	HAVANA	gene	ENSG00000230989	8	HSBP1	protein_coding	-0.5027881286574476	4.536143432874323	-2.8889868021025107	0.006717984394088567	0.7236690304516751	-2.381048871856469	NA	NA	NA	NA	NA	NA	NA	NA	NA	NA	NA	NA
sn_fine	OPC.2	carrier	chr6	112087591	112102790	15200	+	HAVANA	gene	ENSG00000203778	8	FAM229B	protein_coding	-0.6534654268298132	4.095972403826561	-2.882886383297621	0.006822760678974192	0.7279560751099797	-2.464684218053286	NA	NA	NA	NA	NA	NA	NA	NA	NA	NA	NA	NA
sn_fine	OPC.2	carrier	chr6	128883138	129516566	633429	+	HAVANA	gene	ENSG00000196569	14	LAMA2	protein_coding	-1.3161166253507264	2.9100603259679976	-2.8782903305413585	0.0069027101588754625	0.7295383199045453	-2.9284701175089882	NA	NA	NA	NA	NA	NA	NA	NA	NA	NA	NA	NA
sn_fine	OPC.2	carrier	chr2	241072169	241102332	30164	-	HAVANA	gene	ENSG00000122085	17	MTERF4	protein_coding	-0.40986005440594275	5.0788885513918665	-2.8693839283137916	0.007060147833835134	0.7392040764715421	-2.3781669379709185	NA	NA	NA	NA	NA	NA	NA	NA	NA	NA	NA	NA
sn_fine	OPC.2	carrier	chr12	38646822	38907430	260609	-	HAVANA	gene	ENSG00000139117	14	CPNE8	protein_coding	0.5505340552393134	5.9131979028721595	2.8647083180039536	0.007144140371888731	0.7410722646876802	-2.374654993010633	NA	NA	NA	NA	NA	NA	NA	NA	NA	NA	NA	NA
sn_fine	OPC.2	carrier	chr1	103553815	103579534	25720	+	HAVANA	gene	ENSG00000240038	8	AMY2B	protein_coding	-0.5072800689756147	4.845286678711362	-2.85726057964229	0.007279868817882162	0.7445447051851224	-2.4149118499090245	NA	NA	NA	NA	NA	NA	NA	NA	NA	NA	NA	NA
sn_fine	OPC.2	carrier	chr20	25248085	25298012	49928	+	HAVANA	gene	ENSG00000100994	12	PYGB	protein_coding	0.6562220366277312	4.940592074162903	2.85487013071081	0.007323942569254328	0.7445447051851224	-2.4388967618880124	NA	NA	NA	NA	NA	NA	NA	NA	NA	NA	NA	NA
sn_fine	OPC.2	carrier	chr1	16985958	17011928	25971	-	HAVANA	gene	ENSG00000159363	19	ATP13A2	protein_coding	-0.6151150744413187	4.149244528026654	-2.8446905192230645	0.0075144431947878594	0.7445447051851224	-2.541898915440048	NA	NA	NA	NA	NA	NA	NA	NA	NA	NA	NA	NA
sn_fine	OPC.2	carrier	chr13	77919689	78617328	697640	+	HAVANA	gene	ENSG00000234377	8	OBI1-AS1	lncRNA	-0.6807087811232688	3.5147439856775646	-2.8480279231072028	0.007451481588861656	0.7445447051851224	-2.6120030634079625	NA	NA	NA	NA	NA	NA	NA	NA	NA	NA	NA	NA
sn_fine	OPC.2	carrier	chr16	2682523	2709030	26508	+	HAVANA	gene	ENSG00000167977	9	KCTD5	protein_coding	-0.7853698657242029	3.5104333731676354	-2.8494309914759706	0.0074251599308407705	0.7445447051851224	-2.698402576313868	NA	NA	NA	NA	NA	NA	NA	NA	NA	NA	NA	NA
sn_fine	OPC.2	carrier	chr8	144930358	144950888	20531	-	HAVANA	gene	ENSG00000170631	15	ZNF16	protein_coding	-0.8571631258573409	3.0012753450050513	-2.8414333118612354	0.007576372078113358	0.7445447051851224	-2.8775724227019084	NA	NA	NA	NA	NA	NA	NA	NA	NA	NA	NA	NA
sn_fine	OPC.2	carrier	chr7	30134986	30162762	27777	+	HAVANA	gene	ENSG00000180354	16	MTURN	protein_coding	0.5095947549768978	4.509971091516584	2.8370036342634624	0.0076613602701441335	0.7463497313602151	-2.534991016788595	NA	NA	NA	NA	NA	NA	NA	NA	NA	NA	NA	NA
sn_fine	OPC.2	carrier	chr9	26840685	26892803	52119	-	HAVANA	gene	ENSG00000120159	13	CAAP1	protein_coding	-0.41357954250385864	5.416448287069828	-2.8289505999861877	0.007818157277334578	0.7513838087485979	-2.4463114312884793	NA	NA	NA	NA	NA	NA	NA	NA	NA	NA	NA	NA
sn_fine	OPC.2	carrier	chr1	109548615	109600195	51581	+	HAVANA	gene	ENSG00000065135	12	GNAI3	protein_coding	-0.42832560792133156	5.295411621194693	-2.827476838961173	0.00784717536584718	0.7513838087485979	-2.4507588048805027	NA	NA	NA	NA	NA	NA	NA	NA	NA	NA	NA	NA
sn_fine	OPC.2	carrier	chr3	9349689	9398579	48891	-	HAVANA	gene	ENSG00000206573	11	THUMPD3-AS1	lncRNA	-0.3498964903790416	6.404614308263381	-2.8093294921243577	0.008212851865128046	0.757756223397579	-2.5133786157545073	NA	NA	NA	NA	NA	NA	NA	NA	NA	NA	NA	NA
sn_fine	OPC.2	carrier	chr12	89419718	89526047	106330	-	HAVANA	gene	ENSG00000139323	14	POC1B	protein_coding	-0.3699357108617378	5.570842585352461	-2.7868447427389342	0.008688026615961297	0.757756223397579	-2.531124031703034	NA	NA	NA	NA	NA	NA	NA	NA	NA	NA	NA	NA
sn_fine	OPC.2	carrier	chr7	75416786	75486299	69514	-	HAVANA	gene	ENSG00000272391	6	POM121C	protein_coding	-0.4104144921219275	5.3377427805760584	-2.785478961542756	0.008717701479035151	0.757756223397579	-2.534274178640163	NA	NA	NA	NA	NA	NA	NA	NA	NA	NA	NA	NA
sn_fine	OPC.2	carrier	chr13	95019835	95301475	281641	-	HAVANA	gene	ENSG00000125257	16	ABCC4	protein_coding	0.46365374491101674	5.3515299765486315	2.7844131668954577	0.008740924117723961	0.757756223397579	-2.5385215213055576	NA	NA	NA	NA	NA	NA	NA	NA	NA	NA	NA	NA
sn_fine	OPC.2	carrier	chr2	159768628	159798255	29628	-	HAVANA	gene	ENSG00000241399	7	CD302	protein_coding	-0.4292072233790467	4.861424724610856	-2.7895389396632035	0.008629765056122299	0.757756223397579	-2.5418810132548035	NA	NA	NA	NA	NA	NA	NA	NA	NA	NA	NA	NA
sn_fine	OPC.2	carrier	chr8	100257060	100336218	79159	-	HAVANA	gene	ENSG00000034677	13	RNF19A	protein_coding	0.346828610112496	5.783199262988256	2.7804366978380175	0.00882807815504868	0.757756223397579	-2.5435749728767267	NA	NA	NA	NA	NA	NA	NA	NA	NA	NA	NA	NA
sn_fine	OPC.2	carrier	chr15	55611544	55743152	131609	-	HAVANA	gene	ENSG00000166450	13	PRTG	protein_coding	-0.3258751954972068	6.151391559417642	-2.787422232801931	0.008675507653447087	0.757756223397579	-2.548184236948781	NA	NA	NA	NA	NA	NA	NA	NA	NA	NA	NA	NA
sn_fine	OPC.2	carrier	chr2	44316281	44361862	45582	-	HAVANA	gene	ENSG00000138078	16	PREPL	protein_coding	0.3069018092492666	6.616752755256014	2.7795329673870426	0.008847998401428577	0.757756223397579	-2.56869670747113	NA	NA	NA	NA	NA	NA	NA	NA	NA	NA	NA	NA
sn_fine	OPC.2	carrier	chr2	39664982	39717963	52982	+	HAVANA	gene	ENSG00000152154	12	TMEM178A	protein_coding	0.38629243345595343	5.640080324206557	2.7663953510870596	0.00914235829810955	0.757756223397579	-2.570117531335669	NA	NA	NA	NA	NA	NA	NA	NA	NA	NA	NA	NA
sn_fine	OPC.2	carrier	chr12	8913896	8941467	27572	+	HAVANA	gene	ENSG00000111752	11	PHC1	protein_coding	-0.38375753864522943	4.987948914646536	-2.770748721808648	0.009043820094569659	0.757756223397579	-2.5726005278665265	NA	NA	NA	NA	NA	NA	NA	NA	NA	NA	NA	NA
sn_fine	OPC.2	carrier	chr7	24796540	24981634	185095	-	HAVANA	gene	ENSG00000070882	13	OSBPL3	protein_coding	0.631272478106768	6.2840314302908284	2.7668750810519196	0.009131450765557209	0.757756223397579	-2.5785440861427116	NA	NA	NA	NA	NA	NA	NA	NA	NA	NA	NA	NA
sn_fine	OPC.2	carrier	chr3	113286930	113441610	154681	-	HAVANA	gene	ENSG00000206530	11	CFAP44	protein_coding	-0.5331972656194954	4.867200604461072	-2.7636441436410317	0.009205146985245867	0.757756223397579	-2.5879321350520326	NA	NA	NA	NA	NA	NA	NA	NA	NA	NA	NA	NA
sn_fine	OPC.2	carrier	chr4	112231740	112273110	41371	+	HAVANA	gene	ENSG00000138660	12	AP1AR	protein_coding	0.5880448980630328	4.290889557353692	2.810029399776579	0.008198457906626903	0.757756223397579	-2.6142700308918325	NA	NA	NA	NA	NA	NA	NA	NA	NA	NA	NA	NA
sn_fine	OPC.2	carrier	chr14	102224500	102305190	80691	-	HAVANA	gene	ENSG00000080823	23	MOK	protein_coding	0.44002603861655265	4.797275466974509	2.7558219785053812	0.009385869566886284	0.757756223397579	-2.6250922889237875	NA	NA	NA	NA	NA	NA	NA	NA	NA	NA	NA	NA
sn_fine	OPC.2	carrier	chr5	80111651	80256048	144398	-	HAVANA	gene	ENSG00000164300	17	SERINC5	protein_coding	0.23479026600400044	8.789163695031293	2.757523609335174	0.009346276070628818	0.757756223397579	-2.7081888505468714	NA	NA	NA	NA	NA	NA	NA	NA	NA	NA	NA	NA
sn_fine	OPC.2	carrier	chr16	28842411	28846348	3938	-	HAVANA	gene	ENSG00000178952	11	TUFM	protein_coding	-0.6198497962085243	3.778622771343825	-2.7986165767222664	0.008436137260422708	0.757756223397579	-2.724123248469699	NA	NA	NA	NA	NA	NA	NA	NA	NA	NA	NA	NA
sn_fine	OPC.2	carrier	chr9	87724051	87731469	7419	+	HAVANA	gene	ENSG00000135047	16	CTSL	protein_coding	-0.7863657054909285	3.6364754321530928	-2.783919880596221	0.00875169188850623	0.757756223397579	-2.7770072683947653	NA	NA	NA	NA	NA	NA	NA	NA	NA	NA	NA	NA
sn_fine	OPC.2	carrier	chr19	13144058	13150383	6326	-	HAVANA	gene	ENSG00000104915	15	STX10	protein_coding	-0.7071236276382822	3.3306671398096555	-2.7551401713666515	0.009401777653509193	0.757756223397579	-2.9122096662062904	NA	NA	NA	NA	NA	NA	NA	NA	NA	NA	NA	NA
sn_fine	OPC.2	carrier	chr21	9325013	9370490	45478	+	HAVANA	gene	ENSG00000278932	6	ENSG00000278932	lncRNA	-0.7596758608471086	3.172440226172883	-2.7673083597175374	0.009121609818613763	0.757756223397579	-2.9219664490778405	NA	NA	NA	NA	NA	NA	NA	NA	NA	NA	NA	NA
sn_fine	OPC.2	carrier	chr4	87975667	87983532	7866	+	HAVANA	gene	ENSG00000118785	15	SPP1	protein_coding	-1.3624011124607012	2.8579532920402353	-2.773970208402717	0.008971540730219418	0.757756223397579	-3.039779141394032	NA	NA	NA	NA	NA	NA	NA	NA	NA	NA	NA	NA
sn_fine	OPC.2	carrier	chr1	154957026	154963853	6828	-	HAVANA	gene	ENSG00000163348	4	PYGO2	protein_coding	-0.9560543970204031	2.654430447002654	-2.7881652970223163	0.008659424113609464	0.757756223397579	-3.173931535680161	NA	NA	NA	NA	NA	NA	NA	NA	NA	NA	NA	NA
sn_fine	OPC.2	carrier	chr1	177392667	177920152	527486	-	HAVANA	gene	ENSG00000227579	6	ENSG00000227579	lncRNA	-1.2771796795699588	2.088599533275518	-2.786136903232596	0.008703394329690467	0.757756223397579	-3.4348909623314636	NA	NA	NA	NA	NA	NA	NA	NA	NA	NA	NA	NA
sn_fine	OPC.2	carrier	chr11	57753243	57819546	66304	+	HAVANA	gene	ENSG00000198561	16	CTNND1	protein_coding	0.32900806627563695	6.919133604980495	2.745422646581557	0.009631257184634267	0.7619930955108077	-2.6573628008492416	NA	NA	NA	NA	NA	NA	NA	NA	NA	NA	NA	NA
sn_fine	OPC.2	carrier	chr9	112399512	112487204	87693	-	HAVANA	gene	ENSG00000230185	7	HSDL2-AS1	lncRNA	-0.5425699309007337	4.507378296602848	-2.736240137968644	0.00985288610996459	0.7619930955108077	-2.674775032355058	NA	NA	NA	NA	NA	NA	NA	NA	NA	NA	NA	NA
sn_fine	OPC.2	carrier	chr6	111660332	111873452	213121	-	HAVANA	gene	ENSG00000010810	18	FYN	protein_coding	0.21528435290954118	9.380789985653202	2.7484666198313743	0.009558818488024819	0.7619930955108077	-2.7390565971578074	NA	NA	NA	NA	NA	NA	NA	NA	NA	NA	NA	NA
sn_fine	OPC.2	carrier	chr19	23739195	23758891	19697	-	HAVANA	gene	ENSG00000196172	9	ZNF681	protein_coding	-0.6532702848790202	3.836243700740382	-2.7369816311230983	0.009834814735773228	0.7619930955108077	-2.78018178988783	NA	NA	NA	NA	NA	NA	NA	NA	NA	NA	NA	NA
sn_fine	OPC.2	carrier	chr19	48795062	48811029	15968	-	HAVANA	gene	ENSG00000105552	15	BCAT2	protein_coding	0.5658488142089846	4.044188135562393	2.740387447873497	0.009752205170946047	0.7619930955108077	-2.7892068350889443	NA	NA	NA	NA	NA	NA	NA	NA	NA	NA	NA	NA
sn_fine	OPC.2	carrier	chr14	95181940	95319908	137969	-	HAVANA	gene	ENSG00000165959	12	CLMN	protein_coding	-0.7661537355802823	3.6724095202641895	-2.7358483348043134	0.00986244745595529	0.7619930955108077	-2.819916687856094	NA	NA	NA	NA	NA	NA	NA	NA	NA	NA	NA	NA
sn_fine	OPC.2	carrier	chr19	36817428	36850787	33360	-	HAVANA	gene	ENSG00000197863	9	ZNF790	protein_coding	-0.4727480391039163	4.5645503661492395	-2.7309321446936767	0.009983155701412798	0.7660362556364901	-2.6664830629842218	NA	NA	NA	NA	NA	NA	NA	NA	NA	NA	NA	NA
sn_fine	OPC.2	carrier	chr11	120867933	120894797	26865	-	HAVANA	gene	ENSG00000250493	2	ENSG00000250493	lncRNA	-1.0328428159074918	2.4875830368035587	-2.7278219433622013	0.01006022959004182	0.7666989938587653	-3.21470525111189	NA	NA	NA	NA	NA	NA	NA	NA	NA	NA	NA	NA
sn_fine	OPC.2	carrier	chr3	53846568	53865794	19227	+	HAVANA	gene	ENSG00000056736	10	IL17RB	protein_coding	-0.41890563466331976	5.327549859936204	-2.707990691791986	0.010564829936067473	0.7890519318250927	-2.6833202648486036	NA	NA	NA	NA	NA	NA	NA	NA	NA	NA	NA	NA
sn_fine	OPC.2	carrier	chr6	151398898	151452158	53261	-	HAVANA	gene	ENSG00000155906	20	RMND1	protein_coding	-0.3960365051558843	4.8019906661433165	-2.711573849982019	0.010471950696518706	0.7890519318250927	-2.6883971485512053	NA	NA	NA	NA	NA	NA	NA	NA	NA	NA	NA	NA
sn_fine	OPC.2	carrier	chr14	39432599	40390547	957949	+	HAVANA	gene	ENSG00000258526	8	ENSG00000258526	lncRNA	0.3655011444458274	7.506845678332441	2.709158509603283	0.01053447511053875	0.7890519318250927	-2.7670246746405933	NA	NA	NA	NA	NA	NA	NA	NA	NA	NA	NA	NA
sn_fine	OPC.2	carrier	chr12	121429096	121581023	151928	-	HAVANA	gene	ENSG00000089094	20	KDM2B	protein_coding	-0.32572920113876513	6.027187498102231	-2.7001312738352583	0.010771241310900724	0.7991405060001378	-2.717248604111984	NA	NA	NA	NA	NA	NA	NA	NA	NA	NA	NA	NA
sn_fine	OPC.2	carrier	chr8	75407914	75566834	158921	+	HAVANA	gene	ENSG00000164749	13	HNF4G	protein_coding	-0.4403468564289654	5.3940955717457415	-2.693789791258836	0.010940510783213172	0.8002122276798675	-2.712003302371723	NA	NA	NA	NA	NA	NA	NA	NA	NA	NA	NA	NA
sn_fine	OPC.2	carrier	chr9	65668805	65734041	65237	+	HAVANA	gene	ENSG00000147996	17	ZNG1E	protein_coding	-0.5540814315115532	5.183979924795671	-2.691583761690825	0.010999971709604536	0.8002122276798675	-2.7158621629090804	NA	NA	NA	NA	NA	NA	NA	NA	NA	NA	NA	NA
sn_fine	OPC.2	carrier	chr21	6318378	6360415	42038	+	HAVANA	gene	ENSG00000278903	5	ENSG00000278903	lncRNA	-0.8873066564969583	3.13754446170026	-2.693834356432654	0.010939312662062804	0.8002122276798675	-3.111089059795445	NA	NA	NA	NA	NA	NA	NA	NA	NA	NA	NA	NA
sn_fine	OPC.2	carrier	chr1	147928393	147993592	65200	+	HAVANA	gene	ENSG00000188092	15	GPR89B	protein_coding	-0.5350809003525729	4.27164055415683	-2.67906355745798	0.01134315925158669	0.8145988018943955	-2.8091058989733053	NA	NA	NA	NA	NA	NA	NA	NA	NA	NA	NA	NA
sn_fine	OPC.2	carrier	chr7	29146547	29514328	367782	+	HAVANA	gene	ENSG00000106069	26	CHN2	protein_coding	-0.725718002065827	3.1428908751183156	-2.6798114267945796	0.01132238388108633	0.8145988018943955	-3.0864563823772126	NA	NA	NA	NA	NA	NA	NA	NA	NA	NA	NA	NA
sn_fine	OPC.2	carrier	chr1	45627304	45688113	60810	-	HAVANA	gene	ENSG00000159592	11	GPBP1L1	protein_coding	-0.26332061962525044	6.457102882487863	-2.6753872301377095	0.011445800497177826	0.816734413820912	-2.7922582574363517	NA	NA	NA	NA	NA	NA	NA	NA	NA	NA	NA	NA
sn_fine	OPC.2	carrier	chr22	40824535	40856639	32105	-	HAVANA	gene	ENSG00000100380	15	ST13	protein_coding	0.37062347275674234	5.427431188873425	2.658723105667339	0.011921942324356817	0.8295746575140958	-2.7770835417531456	NA	NA	NA	NA	NA	NA	NA	NA	NA	NA	NA	NA
sn_fine	OPC.2	carrier	chr2	202265736	202303661	37926	+	HAVANA	gene	ENSG00000055044	11	NOP58	protein_coding	0.37892166796162163	5.217649709665678	2.659571307385074	0.011897270160421608	0.8295746575140958	-2.777567015303724	NA	NA	NA	NA	NA	NA	NA	NA	NA	NA	NA	NA
sn_fine	OPC.2	carrier	chr8	123041968	123152153	110186	+	HAVANA	gene	ENSG00000156787	17	TBC1D31	protein_coding	0.5427305872034642	4.256138893651833	2.6631225902293107	0.011794484513850597	0.8295746575140958	-2.874105820829263	NA	NA	NA	NA	NA	NA	NA	NA	NA	NA	NA	NA
sn_fine	OPC.2	carrier	chr2	157318631	157327713	9083	-	HAVANA	gene	ENSG00000136541	15	ERMN	protein_coding	-1.494558505451611	1.4966850442352604	-2.6659412660590807	0.01171348922697551	0.8295746575140958	-3.6822982372771502	NA	NA	NA	NA	NA	NA	NA	NA	NA	NA	NA	NA
sn_fine	OPC.2	carrier	chr14	30559158	30620064	60907	+	HAVANA	gene	ENSG00000092140	16	G2E3	protein_coding	0.35484900146491194	6.038077194552111	2.6402779879105465	0.012470325569917444	0.8518542153727686	-2.8261722266763605	NA	NA	NA	NA	NA	NA	NA	NA	NA	NA	NA	NA
sn_fine	OPC.2	carrier	chr7	75410322	75416794	6473	+	HAVANA	gene	ENSG00000291151	1	NSUN5P1	lncRNA	-0.7057764143998628	3.945660423001443	-2.6372451117171907	0.01256269802664756	0.8518542153727686	-2.928029208175587	NA	NA	NA	NA	NA	NA	NA	NA	NA	NA	NA	NA
sn_fine	OPC.2	carrier	chr22	17592136	17628749	36614	-	HAVANA	gene	ENSG00000131100	13	ATP6V1E1	protein_coding	0.6182122302712338	4.07363797148993	2.641795150353512	0.012424353433292944	0.8518542153727686	-2.953273352593102	NA	NA	NA	NA	NA	NA	NA	NA	NA	NA	NA	NA
sn_fine	OPC.2	carrier	chr14	38034287	38194281	159995	-	HAVANA	gene	ENSG00000259048	1	ENSG00000259048	lncRNA	0.3613951075118109	8.706640784484541	2.635188897650826	0.012625683796564991	0.8518542153727686	-2.966499767953626	NA	NA	NA	NA	NA	NA	NA	NA	NA	NA	NA	NA
sn_fine	OPC.2	carrier	chr13	28820339	29505947	685609	+	HAVANA	gene	ENSG00000132938	22	MTUS2	protein_coding	0.9089867553997775	3.20286586988033	2.6431743698501413	0.012382697278265478	0.8518542153727686	-3.1539363613572853	NA	NA	NA	NA	NA	NA	NA	NA	NA	NA	NA	NA
sn_fine	OPC.2	carrier	chr17	28648346	28662189	13844	-	HAVANA	gene	ENSG00000132581	10	SDF2	protein_coding	-0.8121346419304867	2.9257295748468644	-2.6328282994437306	0.012698353473824186	0.8518542153727686	-3.2143563939179254	NA	NA	NA	NA	NA	NA	NA	NA	NA	NA	NA	NA
sn_fine	OPC.2	carrier	chr20	49812713	49892242	79530	+	HAVANA	gene	ENSG00000197818	12	SLC9A8	protein_coding	0.3867897143228358	5.405534646114695	2.6199470723646496	0.013101753121391568	0.8587414202091318	-2.8497046760367075	NA	NA	NA	NA	NA	NA	NA	NA	NA	NA	NA	NA
sn_fine	OPC.2	carrier	chr17	57971547	57988259	16713	-	HAVANA	gene	ENSG00000136451	9	VEZF1	protein_coding	-0.376053225448556	5.666013021840759	-2.6207691348281066	0.013075659072646371	0.8587414202091318	-2.858956729530801	NA	NA	NA	NA	NA	NA	NA	NA	NA	NA	NA	NA
sn_fine	OPC.2	carrier	chr10	100969458	100987515	18058	-	HAVANA	gene	ENSG00000055950	17	MRPL43	protein_coding	-0.7281026276097191	3.4671202008954074	-2.618734197006779	0.013140340283841707	0.8587414202091318	-3.047740700867878	NA	NA	NA	NA	NA	NA	NA	NA	NA	NA	NA	NA
sn_fine	OPC.2	carrier	chr4	176213673	176277571	63899	-	HAVANA	gene	ENSG00000164122	9	ASB5	protein_coding	1.084490504293667	2.5285543495382057	2.6173569807345616	0.0131842831630787	0.8587414202091318	-3.331343647466733	NA	NA	NA	NA	NA	NA	NA	NA	NA	NA	NA	NA
sn_fine	OPC.2	carrier	chr2	75154366	75189949	35584	+	HAVANA	gene	ENSG00000270571	2	ENSG00000270571	lncRNA	-1.072557008612929	2.4481074791635735	-2.6238505932742706	0.012978273642976029	0.8587414202091318	-3.451024481145377	NA	NA	NA	NA	NA	NA	NA	NA	NA	NA	NA	NA
sn_fine	OPC.2	carrier	chr9	95759231	95876049	116819	-	HAVANA	gene	ENSG00000175611	14	ERCC6L2-AS1	lncRNA	-0.36674717396286516	6.640556861293808	-2.608042763615457	0.0134850533691313	0.8690749043962862	-2.938798378990392	NA	NA	NA	NA	NA	NA	NA	NA	NA	NA	NA	NA
sn_fine	OPC.2	carrier	chr8	110899996	111040372	140377	-	HAVANA	gene	ENSG00000253877	6	LINC01608	lncRNA	-1.2187378162969749	2.4012940889931773	-2.6076435870936034	0.013498083849411209	0.8690749043962862	-3.4261504891472896	NA	NA	NA	NA	NA	NA	NA	NA	NA	NA	NA	NA
sn_fine	OPC.2	carrier	chr1	161118086	161125445	7360	+	HAVANA	gene	ENSG00000158793	14	NIT1	protein_coding	-0.6990183023105612	3.2941727847208337	-2.6034803498879904	0.013634680515541826	0.8728532903749433	-3.1421376076859238	NA	NA	NA	NA	NA	NA	NA	NA	NA	NA	NA	NA
sn_fine	OPC.2	carrier	chr15	67290636	67521844	231209	-	HAVANA	gene	ENSG00000259673	6	IQCH-AS1	lncRNA	0.3654819283737325	5.199871365058475	2.597413114213173	0.013836033022730511	0.8733879980819287	-2.8920100287829245	NA	NA	NA	NA	NA	NA	NA	NA	NA	NA	NA	NA
sn_fine	OPC.2	carrier	chr6	63719980	65707226	1987247	-	HAVANA	gene	ENSG00000188107	15	EYS	protein_coding	0.804117651120984	3.524952038317724	2.5961912377615106	0.013876913653359217	0.8733879980819287	-3.0949611889371416	NA	NA	NA	NA	NA	NA	NA	NA	NA	NA	NA	NA
sn_fine	OPC.2	carrier	chr19	14408798	14419383	10586	-	HAVANA	gene	ENSG00000123136	15	DDX39A	protein_coding	-0.8970975498576802	2.943503361992453	-2.599711795209604	0.013759426412724915	0.8733879980819287	-3.2970411740865044	NA	NA	NA	NA	NA	NA	NA	NA	NA	NA	NA	NA
sn_fine	OPC.2	carrier	chr11	117144284	117176894	32611	+	HAVANA	gene	ENSG00000168092	14	PAFAH1B2	protein_coding	0.3521003683087889	5.0329830867532985	2.5848790683367313	0.014260712128698571	0.8890462269980297	-2.9196176081149896	NA	NA	NA	NA	NA	NA	NA	NA	NA	NA	NA	NA
sn_fine	OPC.2	carrier	chr7	105604772	105876599	271828	-	HAVANA	gene	ENSG00000146776	15	ATXN7L1	protein_coding	-0.34354473670128405	6.314908719032774	-2.5833057428010733	0.014314860164647994	0.8890462269980297	-2.968178946281787	NA	NA	NA	NA	NA	NA	NA	NA	NA	NA	NA	NA
sn_fine	OPC.2	carrier	chr1	181317690	181813262	495573	+	HAVANA	gene	ENSG00000198216	14	CACNA1E	protein_coding	0.3806279533316972	6.7405477122579285	2.581889192019507	0.014363774621676638	0.8890462269980297	-2.9832887819547516	NA	NA	NA	NA	NA	NA	NA	NA	NA	NA	NA	NA
sn_fine	OPC.2	carrier	chr8	120380761	120445402	64642	-	HAVANA	gene	ENSG00000172172	8	MRPL13	protein_coding	0.5407401256993358	3.691397205772009	2.5746438606064506	0.014616377829424858	0.8997103341925643	-3.0898840339030373	NA	NA	NA	NA	NA	NA	NA	NA	NA	NA	NA	NA
sn_fine	OPC.2	carrier	chr10	92291167	92353964	62798	+	HAVANA	gene	ENSG00000198060	10	MARCHF5	protein_coding	-0.36425689313151044	5.145586239939948	-2.5558157757413564	0.015292054316701487	0.9086800110305672	-2.967473770303891	NA	NA	NA	NA	NA	NA	NA	NA	NA	NA	NA	NA
sn_fine	OPC.2	carrier	chr7	103175133	103280410	105278	-	HAVANA	gene	ENSG00000291139	1	DPY19L2P2	lncRNA	-0.48590412683437423	5.307568539958175	-2.5581733455603506	0.015205902919427756	0.9086800110305672	-2.9698810550208172	NA	NA	NA	NA	NA	NA	NA	NA	NA	NA	NA	NA
sn_fine	OPC.2	carrier	chr1	71081324	71489976	408653	+	HAVANA	gene	ENSG00000229956	11	ZRANB2-DT	lncRNA	-0.5242108876212046	4.848076191483903	-2.5540471601232535	0.015356978353592735	0.9086800110305672	-2.9718692526314605	NA	NA	NA	NA	NA	NA	NA	NA	NA	NA	NA	NA
sn_fine	OPC.2	carrier	chr2	207580631	207625928	45298	-	HAVANA	gene	ENSG00000144401	14	METTL21A	protein_coding	-0.423060989297096	4.550749642400055	-2.560652468626966	0.01511579145558174	0.9086800110305672	-2.9729617494791856	NA	NA	NA	NA	NA	NA	NA	NA	NA	NA	NA	NA
sn_fine	OPC.2	carrier	chr6	157289025	157323601	34577	-	HAVANA	gene	ENSG00000215712	11	TMEM242	protein_coding	-0.5082227463870965	4.009842881443159	-2.5681499531010137	0.014846253526528085	0.9086800110305672	-3.0122960988208187	NA	NA	NA	NA	NA	NA	NA	NA	NA	NA	NA	NA
sn_fine	OPC.2	carrier	chr5	179835133	179862173	27041	-	HAVANA	gene	ENSG00000161010	16	MRNIP	protein_coding	-0.5547362236576823	4.114771539333743	-2.556022493331062	0.01528448242941735	0.9086800110305672	-3.026731769824924	NA	NA	NA	NA	NA	NA	NA	NA	NA	NA	NA	NA
sn_fine	OPC.2	carrier	chr15	79432336	79472304	39969	+	HAVANA	gene	ENSG00000169330	9	MINAR1	protein_coding	-0.601019394814815	3.760288470234456	-2.5525813318620316	0.015410979389075046	0.9086800110305672	-3.075746013473507	NA	NA	NA	NA	NA	NA	NA	NA	NA	NA	NA	NA
sn_fine	OPC.2	carrier	chr5	97504663	97690180	185518	+	HAVANA	gene	ENSG00000250331	2	LINC01340	lncRNA	1.0802608692745443	2.7409713870115993	2.562496403256342	0.015049086806910106	0.9086800110305672	-3.4717134899231836	NA	NA	NA	NA	NA	NA	NA	NA	NA	NA	NA	NA
sn_fine	OPC.2	carrier	chr15	99805793	99916818	111026	+	HAVANA	gene	ENSG00000259363	6	ENSG00000259363	lncRNA	-0.30420859147490154	6.61108021889643	-2.5487025415980433	0.015554717235333337	0.912353388415913	-3.056029202144322	NA	NA	NA	NA	NA	NA	NA	NA	NA	NA	NA	NA
sn_fine	OPC.2	carrier	chr14	100333790	100376805	43016	-	HAVANA	gene	ENSG00000140105	18	WARS1	protein_coding	-0.5629387984237488	3.83150683670128	-2.545510807545618	0.015673917781566807	0.9145567755567341	-3.0744392646108163	NA	NA	NA	NA	NA	NA	NA	NA	NA	NA	NA	NA
sn_fine	OPC.2	carrier	chr8	69667046	69834978	167933	-	HAVANA	gene	ENSG00000137571	11	SLCO5A1	protein_coding	0.438747195450675	5.438410166845434	2.5421575863819204	0.01580005320321154	0.917133070549962	-2.9936357679731027	NA	NA	NA	NA	NA	NA	NA	NA	NA	NA	NA	NA
sn_fine	OPC.2	carrier	chr17	59619684	59696956	77273	+	HAVANA	gene	ENSG00000141367	13	CLTC	protein_coding	0.2606750309837964	6.6170982215755725	2.5399974934662124	0.01588180091820875	0.917133070549962	-3.0610835356641437	NA	NA	NA	NA	NA	NA	NA	NA	NA	NA	NA	NA
sn_fine	OPC.2	carrier	chr2	185738804	185833290	94487	+	HAVANA	gene	ENSG00000188738	16	FSIP2	protein_coding	-0.9414113319592854	4.1878559953423045	-2.5295990470518084	0.016280789455932792	0.9178153154583051	-3.042465999198793	NA	NA	NA	NA	NA	NA	NA	NA	NA	NA	NA	NA
sn_fine	OPC.2	carrier	chr15	73683966	73714514	30549	+	HAVANA	gene	ENSG00000103855	18	CD276	protein_coding	-0.5176290738137839	3.951982258305573	-2.5269201722849415	0.016385058149834313	0.9178153154583051	-3.0869299285341243	NA	NA	NA	NA	NA	NA	NA	NA	NA	NA	NA	NA
sn_fine	OPC.2	carrier	chr5	72107234	72209565	102332	+	HAVANA	gene	ENSG00000131711	15	MAP1B	protein_coding	0.3056409326991454	7.469493663284798	2.5269172988482813	0.016385170319705527	0.9178153154583051	-3.139288933720285	NA	NA	NA	NA	NA	NA	NA	NA	NA	NA	NA	NA
sn_fine	OPC.2	carrier	chr4	55346213	55373100	26888	+	HAVANA	gene	ENSG00000128039	13	SRD5A3	protein_coding	-0.6141256869568352	3.51626606173286	-2.527095756801	0.016378205223376595	0.9178153154583051	-3.172121438388864	NA	NA	NA	NA	NA	NA	NA	NA	NA	NA	NA	NA
sn_fine	OPC.2	carrier	chr8	27311482	27459391	147910	+	HAVANA	gene	ENSG00000120899	18	PTK2B	protein_coding	0.6598364053934569	3.436132226846092	2.5362582485805074	0.016024229962993224	0.9178153154583051	-3.2104950090187083	NA	NA	NA	NA	NA	NA	NA	NA	NA	NA	NA	NA
sn_fine	OPC.2	carrier	chr1	81306147	81993932	687786	+	HAVANA	gene	ENSG00000117114	21	ADGRL2	protein_coding	0.9307685702828099	3.4828304792769877	2.527148980100747	0.016376128479203653	0.9178153154583051	-3.26172229776404	NA	NA	NA	NA	NA	NA	NA	NA	NA	NA	NA	NA
sn_fine	OPC.2	carrier	chr4	37826660	37862937	36278	+	HAVANA	gene	ENSG00000169299	14	PGM2	protein_coding	-0.6480113611856742	3.337882776557219	-2.5230848132732233	0.0165354073270278	0.9216227277845395	-3.202692737306567	NA	NA	NA	NA	NA	NA	NA	NA	NA	NA	NA	NA
sn_fine	OPC.2	carrier	chr1	37806979	37809454	2476	+	HAVANA	gene	ENSG00000197982	14	C1orf122	protein_coding	-0.7784183945667982	3.4984888375860557	-2.518352456907041	0.016722663802463685	0.9228768599950771	-3.187958223455823	NA	NA	NA	NA	NA	NA	NA	NA	NA	NA	NA	NA
sn_fine	OPC.2	carrier	chr17	80466834	80477843	11010	-	HAVANA	gene	ENSG00000171246	7	NPTX1	protein_coding	1.0815035035783493	3.1617526333391814	2.5190597181709005	0.016694554817782526	0.9228768599950771	-3.3013929874812176	NA	NA	NA	NA	NA	NA	NA	NA	NA	NA	NA	NA
sn_fine	OPC.2	carrier	chr20	46060991	46089962	28972	-	HAVANA	gene	ENSG00000124160	12	NCOA5	protein_coding	-0.3999854258945148	5.263932373597801	-2.4996595609182983	0.017481498834204856	0.9361660941095351	-3.0750815083327865	NA	NA	NA	NA	NA	NA	NA	NA	NA	NA	NA	NA
sn_fine	OPC.2	carrier	chr11	78435620	78575194	139575	-	HAVANA	gene	ENSG00000137513	11	NARS2	protein_coding	-0.32629597786360565	5.613940277503238	-2.5049729402301666	0.01726265514734758	0.9361660941095351	-3.0799358293246244	NA	NA	NA	NA	NA	NA	NA	NA	NA	NA	NA	NA
sn_fine	OPC.2	carrier	chr4	169986597	170033031	46435	-	HAVANA	gene	ENSG00000198948	12	MFAP3L	protein_coding	-0.36530975174083213	5.650356452211773	-2.4807140334611697	0.01828265559027652	0.9361660941095351	-3.122823779832085	NA	NA	NA	NA	NA	NA	NA	NA	NA	NA	NA	NA
sn_fine	OPC.2	carrier	chr17	30248203	30292056	43854	-	HAVANA	gene	ENSG00000108578	15	BLMH	protein_coding	-0.47906699519749907	4.97831471401497	-2.4678067777943054	0.01884755514088481	0.9361660941095351	-3.1243053481468155	NA	NA	NA	NA	NA	NA	NA	NA	NA	NA	NA	NA
sn_fine	OPC.2	carrier	chr22	26443107	26483931	40825	-	HAVANA	gene	ENSG00000100099	22	HPS4	protein_coding	-0.28710657221731983	5.4745655766205905	-2.4730427596141134	0.018616501057365044	0.9361660941095351	-3.128417316595476	NA	NA	NA	NA	NA	NA	NA	NA	NA	NA	NA	NA
sn_fine	OPC.2	carrier	chr8	38728186	38853028	124843	+	HAVANA	gene	ENSG00000147526	20	TACC1	protein_coding	0.3476119686489576	6.242321067600276	2.4849675743673334	0.01809991465540027	0.9361660941095351	-3.139528490351748	NA	NA	NA	NA	NA	NA	NA	NA	NA	NA	NA	NA
sn_fine	OPC.2	carrier	chrX	9786429	9949443	163015	+	HAVANA	gene	ENSG00000146950	13	SHROOM2	protein_coding	-0.5156252662590313	4.093676822645046	-2.4694681965606207	0.018773957552088057	0.9361660941095351	-3.158171007693352	NA	NA	NA	NA	NA	NA	NA	NA	NA	NA	NA	NA
sn_fine	OPC.2	carrier	chr7	100463359	100479232	15874	-	HAVANA	gene	ENSG00000166925	9	TSC22D4	protein_coding	-0.5453254028360841	5.619560542604599	-2.4597408869274973	0.01920861869272264	0.9361660941095351	-3.1582360853774145	NA	NA	NA	NA	NA	NA	NA	NA	NA	NA	NA	NA
sn_fine	OPC.2	carrier	chr1	52895910	52927212	31303	-	HAVANA	gene	ENSG00000121310	17	ECHDC2	protein_coding	-0.3058554421448525	6.560619174338112	-2.492010964903782	0.017800987537431676	0.9361660941095351	-3.16039122316882	NA	NA	NA	NA	NA	NA	NA	NA	NA	NA	NA	NA
sn_fine	OPC.2	carrier	chr5	35617844	35814611	196768	+	HAVANA	gene	ENSG00000152582	14	SPEF2	protein_coding	0.5080267909172154	4.3502115618079085	2.4664269966175243	0.01890887701632424	0.9361660941095351	-3.165159050981197	NA	NA	NA	NA	NA	NA	NA	NA	NA	NA	NA	NA
sn_fine	OPC.2	carrier	chr5	103086000	103120138	34139	-	HAVANA	gene	ENSG00000145723	17	GIN1	protein_coding	0.5422262576649723	4.074101314829067	2.477741635121625	0.018411355973910085	0.9361660941095351	-3.176458503395006	NA	NA	NA	NA	NA	NA	NA	NA	NA	NA	NA	NA
sn_fine	OPC.2	carrier	chr9	39816542	40106661	290120	-	HAVANA	gene	ENSG00000291181	1	ENSG00000291181	lncRNA	-0.4966278916085458	5.794827732630627	-2.455606811093008	0.019396115734675298	0.9361660941095351	-3.1766534574723946	NA	NA	NA	NA	NA	NA	NA	NA	NA	NA	NA	NA
sn_fine	OPC.2	carrier	chr2	23927285	24004909	77625	+	HAVANA	gene	ENSG00000173960	14	UBXN2A	protein_coding	-0.35758812203167034	5.873196727591115	-2.457766020809056	0.019297979417399302	0.9361660941095351	-3.1834445630080905	NA	NA	NA	NA	NA	NA	NA	NA	NA	NA	NA	NA
sn_fine	OPC.2	carrier	chrX	130401987	130413656	11670	+	HAVANA	gene	ENSG00000134597	17	RBMX2	protein_coding	-0.5345620102421833	3.716360477764118	-2.488283725968314	0.017958606912138762	0.9361660941095351	-3.184355451338638	NA	NA	NA	NA	NA	NA	NA	NA	NA	NA	NA	NA
sn_fine	OPC.2	carrier	chr1	63440770	63593721	152952	-	HAVANA	gene	ENSG00000142856	17	ITGB3BP	protein_coding	-0.4117169094338924	5.447388811582878	-2.442163867705661	0.02001741383527831	0.9361660941095351	-3.186846798209015	NA	NA	NA	NA	NA	NA	NA	NA	NA	NA	NA	NA
sn_fine	OPC.2	carrier	chrX	50586796	50814302	227507	-	HAVANA	gene	ENSG00000158352	18	SHROOM4	protein_coding	0.26472799038205297	7.228622141984471	2.493804660787134	0.017725587068536396	0.9361660941095351	-3.1915950210404094	NA	NA	NA	NA	NA	NA	NA	NA	NA	NA	NA	NA
sn_fine	OPC.2	carrier	chr21	46598604	46605208	6605	-	HAVANA	gene	ENSG00000160307	10	S100B	protein_coding	-0.3328884031232846	6.643956521918067	-2.476028883610298	0.018485891244123847	0.9361660941095351	-3.1989210681456415	NA	NA	NA	NA	NA	NA	NA	NA	NA	NA	NA	NA
sn_fine	OPC.2	carrier	chr11	26994112	26997087	2976	+	HAVANA	gene	ENSG00000176971	4	FIBIN	protein_coding	-0.5385106028902156	4.141467475063497	-2.4407105407190817	0.0200856588360416	0.9361660941095351	-3.202538500545229	NA	NA	NA	NA	NA	NA	NA	NA	NA	NA	NA	NA
sn_fine	OPC.2	carrier	chr9	100427143	100451734	24592	+	HAVANA	gene	ENSG00000066697	15	MSANTD3	protein_coding	-0.3878699107411996	4.474108159776971	-2.4219282197189145	0.02098692112089129	0.9361660941095351	-3.2097887223157477	NA	NA	NA	NA	NA	NA	NA	NA	NA	NA	NA	NA
sn_fine	OPC.2	carrier	chr1	149606209	149705716	99508	+	HAVANA	gene	ENSG00000291158	1	LINC00869	lncRNA	-0.39532394864766607	5.133145290894649	-2.4218840375542463	0.020989083921601447	0.9361660941095351	-3.2103871165009337	NA	NA	NA	NA	NA	NA	NA	NA	NA	NA	NA	NA
sn_fine	OPC.2	carrier	chr2	113705011	113756693	51683	-	HAVANA	gene	ENSG00000115084	15	SLC35F5	protein_coding	0.3216740680219332	6.795137933793747	2.466595732471692	0.018901368086201503	0.9361660941095351	-3.2152680771163813	NA	NA	NA	NA	NA	NA	NA	NA	NA	NA	NA	NA
sn_fine	OPC.2	carrier	chr13	109988097	110129136	141040	-	HAVANA	gene	ENSG00000275830	4	LINC03082	lncRNA	0.5406988337715881	3.9280047607206487	2.4555780457011815	0.019397426194456738	0.9361660941095351	-3.220520766882252	NA	NA	NA	NA	NA	NA	NA	NA	NA	NA	NA	NA
sn_fine	OPC.2	carrier	chr14	100537147	100587417	50271	-	HAVANA	gene	ENSG00000183092	18	BEGAIN	protein_coding	-0.4077557889367347	4.793540635678562	-2.410949016897817	0.02153065554372732	0.9361660941095351	-3.2229288339521225	NA	NA	NA	NA	NA	NA	NA	NA	NA	NA	NA	NA
sn_fine	OPC.2	carrier	chr13	23465776	23487712	21937	+	HAVANA	gene	ENSG00000232977	7	LINC00327	lncRNA	-0.7717490405644143	3.4667421806042897	-2.4938299160169453	0.017724527520902034	0.9361660941095351	-3.224452920998503	NA	NA	NA	NA	NA	NA	NA	NA	NA	NA	NA	NA
sn_fine	OPC.2	carrier	chr10	14897359	14954432	57074	-	HAVANA	gene	ENSG00000152457	19	DCLRE1C	protein_coding	-0.5091943466434223	4.250636174051956	-2.4152190556024555	0.02131768096355841	0.9361660941095351	-3.2316541704697186	NA	NA	NA	NA	NA	NA	NA	NA	NA	NA	NA	NA
sn_fine	OPC.2	carrier	chr9	108866898	108934328	67431	-	HAVANA	gene	ENSG00000070061	16	ELP1	protein_coding	0.30103330189746336	5.835652022732347	2.4213393675397947	0.021015763226158432	0.9361660941095351	-3.2316915927344563	NA	NA	NA	NA	NA	NA	NA	NA	NA	NA	NA	NA
sn_fine	OPC.2	carrier	chr3	42601961	42654388	52428	-	HAVANA	gene	ENSG00000230084	8	ZBTB47-AS1	lncRNA	-0.4593533708901911	4.826099441069298	-2.403328301634253	0.021915564826530065	0.9361660941095351	-3.235730695238636	NA	NA	NA	NA	NA	NA	NA	NA	NA	NA	NA	NA
sn_fine	OPC.2	carrier	chr16	1776712	1793700	16989	-	HAVANA	gene	ENSG00000162032	16	SPSB3	protein_coding	-0.6652453307262158	4.114202962306656	-2.424639134943808	0.020854604207826807	0.9361660941095351	-3.237204549174743	NA	NA	NA	NA	NA	NA	NA	NA	NA	NA	NA	NA
sn_fine	OPC.2	carrier	chr1	42746335	42767084	20750	-	HAVANA	gene	ENSG00000117385	16	P3H1	protein_coding	-0.5574671961574038	3.6050010861284996	-2.461540633157264	0.019127511220302006	0.9361660941095351	-3.239578966222128	NA	NA	NA	NA	NA	NA	NA	NA	NA	NA	NA	NA
sn_fine	OPC.2	carrier	chr16	20780193	20900349	120157	-	HAVANA	gene	ENSG00000196678	14	ERI2	protein_coding	0.41002169847634073	4.315901271964007	2.417998697989016	0.02118007404583349	0.9361660941095351	-3.2415467503804942	NA	NA	NA	NA	NA	NA	NA	NA	NA	NA	NA	NA
sn_fine	OPC.2	carrier	chr2	73233420	73253021	19602	+	HAVANA	gene	ENSG00000135624	17	CCT7	protein_coding	-0.5702872738202642	3.762800616735118	-2.446675015318268	0.019806925044692256	0.9361660941095351	-3.243268394041997	NA	NA	NA	NA	NA	NA	NA	NA	NA	NA	NA	NA
sn_fine	OPC.2	carrier	chr6	57314805	57646850	332046	+	HAVANA	gene	ENSG00000146143	19	PRIM2	protein_coding	-0.39043617952744025	5.867376193277831	-2.424957448262992	0.020839117606976883	0.9361660941095351	-3.2432963837050144	NA	NA	NA	NA	NA	NA	NA	NA	NA	NA	NA	NA
sn_fine	OPC.2	carrier	chr19	31149979	31349436	199458	-	HAVANA	gene	ENSG00000121297	8	TSHZ3	protein_coding	-0.29301553684768544	6.409965775293326	-2.4454098752088336	0.019865751465638168	0.9361660941095351	-3.2475534965130275	NA	NA	NA	NA	NA	NA	NA	NA	NA	NA	NA	NA
sn_fine	OPC.2	carrier	chr19	4472297	4502208	29912	+	HAVANA	gene	ENSG00000167674	15	HDGFL2	protein_coding	-0.4866999360134374	3.9427274239815495	-2.427003925589511	0.020739802107329133	0.9361660941095351	-3.2504160661411685	NA	NA	NA	NA	NA	NA	NA	NA	NA	NA	NA	NA
sn_fine	OPC.2	carrier	chr9	121207794	121332843	125050	+	HAVANA	gene	ENSG00000148180	22	GSN	protein_coding	0.363274102195811	6.008913911870166	2.4161506800785824	0.021271470275909553	0.9361660941095351	-3.2521031823515316	NA	NA	NA	NA	NA	NA	NA	NA	NA	NA	NA	NA
sn_fine	OPC.2	carrier	chr19	10701430	10713437	12008	+	HAVANA	gene	ENSG00000213339	9	QTRT1	protein_coding	-0.5635654392561351	4.99821170687416	-2.3943881383249153	0.022375083975765996	0.9361660941095351	-3.253023039255976	NA	NA	NA	NA	NA	NA	NA	NA	NA	NA	NA	NA
sn_fine	OPC.2	carrier	chr1	165724293	165827755	103463	-	HAVANA	gene	ENSG00000143183	18	TMCO1	protein_coding	-0.34342619826447507	5.128362539045028	-2.3960754659645453	0.022287691867236708	0.9361660941095351	-3.2541742490660837	NA	NA	NA	NA	NA	NA	NA	NA	NA	NA	NA	NA
sn_fine	OPC.2	carrier	chr7	40135005	40860763	725759	+	HAVANA	gene	ENSG00000175600	16	SUGCT	protein_coding	0.394385881696782	6.2826084299919875	2.4245712252059235	0.02085790951305125	0.9361660941095351	-3.255203583943954	NA	NA	NA	NA	NA	NA	NA	NA	NA	NA	NA	NA
sn_fine	OPC.2	carrier	chrX	77910739	78129295	218557	+	HAVANA	gene	ENSG00000102144	15	PGK1	protein_coding	0.6265202096948399	4.506048163519576	2.402209639235332	0.021972590115590992	0.9361660941095351	-3.2593040468710437	NA	NA	NA	NA	NA	NA	NA	NA	NA	NA	NA	NA
sn_fine	OPC.2	carrier	chr3	45917903	45995824	77922	-	HAVANA	gene	ENSG00000163820	16	FYCO1	protein_coding	0.5629018342843422	4.249780518280211	2.400552315847986	0.022057322300620224	0.9361660941095351	-3.276460917243401	NA	NA	NA	NA	NA	NA	NA	NA	NA	NA	NA	NA
sn_fine	OPC.2	carrier	chr16	30075978	30085376	9399	+	HAVANA	gene	ENSG00000149923	14	PPP4C	protein_coding	-0.49858502432008533	3.6150518953687922	-2.447406075640513	0.019773004723190366	0.9361660941095351	-3.278152991541017	NA	NA	NA	NA	NA	NA	NA	NA	NA	NA	NA	NA
sn_fine	OPC.2	carrier	chr6	13357830	13487662	129833	-	HAVANA	gene	ENSG00000145990	11	GFOD1	protein_coding	0.3214137944149602	6.27336562951108	2.4114419483092187	0.021505971412712866	0.9361660941095351	-3.2827139425346825	NA	NA	NA	NA	NA	NA	NA	NA	NA	NA	NA	NA
sn_fine	OPC.2	carrier	chr16	30989256	31010638	21383	-	HAVANA	gene	ENSG00000099365	11	STX1B	protein_coding	-0.5136325461028366	4.029783661150582	-2.403118608109253	0.02192624397395413	0.9361660941095351	-3.2830791858688126	NA	NA	NA	NA	NA	NA	NA	NA	NA	NA	NA	NA
sn_fine	OPC.2	carrier	chr16	720581	722590	2010	+	HAVANA	gene	ENSG00000103254	10	ANTKMT	protein_coding	-0.6855645664783219	3.645357391303055	-2.415130934862538	0.021322056677550875	0.9361660941095351	-3.3010484125928543	NA	NA	NA	NA	NA	NA	NA	NA	NA	NA	NA	NA
sn_fine	OPC.2	carrier	chr22	22484421	22508742	24322	-	HAVANA	gene	ENSG00000275004	4	ZNF280B	protein_coding	-0.5933531293812428	3.48428828593609	-2.4315622828095647	0.02052013292467932	0.9361660941095351	-3.30165229065462	NA	NA	NA	NA	NA	NA	NA	NA	NA	NA	NA	NA
sn_fine	OPC.2	carrier	chr16	9753404	10182928	429525	-	HAVANA	gene	ENSG00000183454	18	GRIN2A	protein_coding	0.9471178026704754	3.882692101991597	2.419765189462039	0.021093044060499132	0.9361660941095351	-3.3046644495880777	NA	NA	NA	NA	NA	NA	NA	NA	NA	NA	NA	NA
sn_fine	OPC.2	carrier	chrX	10847578	11111220	263643	-	HAVANA	gene	ENSG00000234129	10	HCCS-DT	lncRNA	0.6653702974547877	3.8653329205956823	2.4123659726937356	0.02145976912881677	0.9361660941095351	-3.3064529554821105	NA	NA	NA	NA	NA	NA	NA	NA	NA	NA	NA	NA
sn_fine	OPC.2	carrier	chr19	7830218	7864976	34759	+	HAVANA	gene	ENSG00000142459	9	EVI5L	protein_coding	-0.37579797500725576	6.145217520256588	-2.3940021632018644	0.022395118559435455	0.9361660941095351	-3.3186653704817797	NA	NA	NA	NA	NA	NA	NA	NA	NA	NA	NA	NA
sn_fine	OPC.2	carrier	chr14	21521080	21537216	16137	-	HAVANA	gene	ENSG00000165821	12	SALL2	protein_coding	-0.5715787446467089	3.5206852940865434	-2.401376229117379	0.022015161926350245	0.9361660941095351	-3.323943579256416	NA	NA	NA	NA	NA	NA	NA	NA	NA	NA	NA	NA
sn_fine	OPC.2	carrier	chr12	75275979	75390928	114950	-	HAVANA	gene	ENSG00000180881	21	CAPS2	protein_coding	0.2788676520760949	6.966469568080085	2.4139790896549966	0.02137932778397907	0.9361660941095351	-3.3270145576408696	NA	NA	NA	NA	NA	NA	NA	NA	NA	NA	NA	NA
sn_fine	OPC.2	carrier	chr2	216672105	216695549	23445	-	HAVANA	gene	ENSG00000115461	5	IGFBP5	protein_coding	0.943526585963208	3.7812958051924768	2.43093975690736	0.020550007214049714	0.9361660941095351	-3.333668283566093	NA	NA	NA	NA	NA	NA	NA	NA	NA	NA	NA	NA
sn_fine	OPC.2	carrier	chr9	14921013	15146401	225389	-	HAVANA	gene	ENSG00000291185	1	ENSG00000291185	lncRNA	0.896896134500516	3.0790197948842977	2.504202454751663	0.017294232970151577	0.9361660941095351	-3.347111370107979	NA	NA	NA	NA	NA	NA	NA	NA	NA	NA	NA	NA
sn_fine	OPC.2	carrier	chr12	119685791	119877320	191530	-	HAVANA	gene	ENSG00000122966	18	CIT	protein_coding	0.2627997070302448	6.98726335207651	2.3977864203194046	0.02219939280082846	0.9361660941095351	-3.359385822133496	NA	NA	NA	NA	NA	NA	NA	NA	NA	NA	NA	NA
sn_fine	OPC.2	carrier	chr2	27217369	27243943	26575	+	HAVANA	gene	ENSG00000084774	14	CAD	protein_coding	0.8766945552551766	3.307142965394993	2.45355873791402	0.019489621667223476	0.9361660941095351	-3.3597521821788905	NA	NA	NA	NA	NA	NA	NA	NA	NA	NA	NA	NA
sn_fine	OPC.2	carrier	chrM	10470	10766	297	+	ENSEMBL	gene	ENSG00000212907	2	MT-ND4L	protein_coding	0.8071235926047731	3.556390719890445	2.4181599095246753	0.021172118083685243	0.9361660941095351	-3.3631229719616824	NA	NA	NA	NA	NA	NA	NA	NA	NA	NA	NA	NA
sn_fine	OPC.2	carrier	chr13	52377167	52416373	39207	-	HAVANA	gene	ENSG00000136114	17	THSD1	protein_coding	-0.6622612573359067	3.3027088241218863	-2.4137669890118607	0.02138988892515339	0.9361660941095351	-3.371631114449886	NA	NA	NA	NA	NA	NA	NA	NA	NA	NA	NA	NA
sn_fine	OPC.2	carrier	chr6	99369401	99394195	24795	-	HAVANA	gene	ENSG00000132423	12	COQ3	protein_coding	-0.6014692466131026	3.3267342145856995	-2.413880770833976	0.021384222789437562	0.9361660941095351	-3.375357052341698	NA	NA	NA	NA	NA	NA	NA	NA	NA	NA	NA	NA
sn_fine	OPC.2	carrier	chr19	4304598	4323843	19246	+	HAVANA	gene	ENSG00000105255	11	FSD1	protein_coding	-0.772845993343686	3.411282485975524	-2.4005302172993384	0.02205845411276325	0.9361660941095351	-3.3885011874282003	NA	NA	NA	NA	NA	NA	NA	NA	NA	NA	NA	NA
sn_fine	OPC.2	carrier	chr17	9021510	9244000	222491	+	HAVANA	gene	ENSG00000065320	9	NTN1	protein_coding	-0.27367576551006234	7.788586106765632	-2.409876608232879	0.021584446734957904	0.9361660941095351	-3.396441523384639	NA	NA	NA	NA	NA	NA	NA	NA	NA	NA	NA	NA
sn_fine	OPC.2	carrier	chr19	49429401	49442360	12960	-	HAVANA	gene	ENSG00000104888	10	SLC17A7	protein_coding	1.038956781622213	3.124896266548557	2.4555599592632733	0.019398250196440106	0.9361660941095351	-3.412984118035417	NA	NA	NA	NA	NA	NA	NA	NA	NA	NA	NA	NA
sn_fine	OPC.2	carrier	chr14	61711207	61712972	1766	+	HAVANA	gene	ENSG00000288928	1	ENSG00000288928	lncRNA	-0.5977762294071236	3.049539416718747	-2.413493589317648	0.021403509336349286	0.9361660941095351	-3.432097416735113	NA	NA	NA	NA	NA	NA	NA	NA	NA	NA	NA	NA
sn_fine	OPC.2	carrier	chr12	126191151	126434227	243077	+	HAVANA	gene	ENSG00000255595	5	ENSG00000255595	lncRNA	1.2152265678182714	3.2688886972683986	2.4002253122883506	0.022074075694367024	0.9361660941095351	-3.4342363608681676	NA	NA	NA	NA	NA	NA	NA	NA	NA	NA	NA	NA
sn_fine	OPC.2	carrier	chr9	63299453	63385117	85665	-	HAVANA	gene	ENSG00000290549	1	ENSG00000290549	lncRNA	-0.9492371101857158	2.6808569043731767	-2.4685411029285618	0.018814993529116513	0.9361660941095351	-3.520656964715943	NA	NA	NA	NA	NA	NA	NA	NA	NA	NA	NA	NA
sn_fine	OPC.2	carrier	chr11	64851642	64888296	36655	-	HAVANA	gene	ENSG00000110047	18	EHD1	protein_coding	-0.8198001714409937	2.753128965610148	-2.432167114274711	0.02049114567408757	0.9361660941095351	-3.569432746972425	NA	NA	NA	NA	NA	NA	NA	NA	NA	NA	NA	NA
sn_fine	OPC.2	carrier	chr2	143295421	143598002	302582	-	HAVANA	gene	ENSG00000228655	7	ENSG00000228655	lncRNA	1.5044504458265906	1.3154616023891863	2.458067972115095	0.0192842918862554	0.9361660941095351	-3.9125244172825413	NA	NA	NA	NA	NA	NA	NA	NA	NA	NA	NA	NA
sn_fine	OPC.2	carrier	chr7	123536997	123557904	20908	-	HAVANA	gene	ENSG00000128609	16	NDUFA5	protein_coding	0.3797217957994006	5.08588727304503	2.3866002146905103	0.022782492746775126	0.938168827476237	-3.264516737735243	NA	NA	NA	NA	NA	NA	NA	NA	NA	NA	NA	NA
sn_fine	OPC.2	carrier	chr3	52534013	52579237	45225	+	HAVANA	gene	ENSG00000168273	8	UQCC5	protein_coding	-0.4091134951876465	4.682168343920567	-2.3679445857480323	0.023785941988165773	0.938168827476237	-3.2948965913545822	NA	NA	NA	NA	NA	NA	NA	NA	NA	NA	NA	NA
sn_fine	OPC.2	carrier	chr16	20702816	20742084	39269	-	HAVANA	gene	ENSG00000066654	14	THUMPD1	protein_coding	-0.41810288692157305	4.350275713068214	-2.3673891148813273	0.02381642464376979	0.938168827476237	-3.3037486512049803	NA	NA	NA	NA	NA	NA	NA	NA	NA	NA	NA	NA
sn_fine	OPC.2	carrier	chr20	62816244	62841159	24916	+	HAVANA	gene	ENSG00000092758	18	COL9A3	protein_coding	-0.6071192893380362	5.3297363989180555	-2.370497968025584	0.023646274026491287	0.938168827476237	-3.3054254422483473	NA	NA	NA	NA	NA	NA	NA	NA	NA	NA	NA	NA
sn_fine	OPC.2	carrier	chr3	75435232	75538029	102798	+	HAVANA	gene	ENSG00000272690	6	LINC02018	lncRNA	-0.46991820206844936	4.932408679821959	-2.362881550793152	0.024065099146322173	0.938168827476237	-3.3063348378401654	NA	NA	NA	NA	NA	NA	NA	NA	NA	NA	NA	NA
sn_fine	OPC.2	carrier	chr2	14632700	14650814	18115	+	HAVANA	gene	ENSG00000162981	14	LRATD1	protein_coding	-0.4159852660019685	5.422472853317454	-2.3746067191906373	0.023423088714060715	0.938168827476237	-3.307218475512421	NA	NA	NA	NA	NA	NA	NA	NA	NA	NA	NA	NA
sn_fine	OPC.2	carrier	chr11	72814406	72843674	29269	+	HAVANA	gene	ENSG00000168010	11	ATG16L2	protein_coding	-0.3774235811140687	4.7770712741446335	-2.35995589331601	0.024227759008563974	0.938168827476237	-3.307929867482739	NA	NA	NA	NA	NA	NA	NA	NA	NA	NA	NA	NA
sn_fine	OPC.2	carrier	chr6	36965807	36986298	20492	-	HAVANA	gene	ENSG00000137409	21	MTCH1	protein_coding	0.537148859174513	5.0680587949423295	2.356261306557075	0.024434592044180147	0.938168827476237	-3.3139227446389996	NA	NA	NA	NA	NA	NA	NA	NA	NA	NA	NA	NA
sn_fine	OPC.2	carrier	chr10	5765223	5842132	76910	-	HAVANA	gene	ENSG00000057608	17	GDI2	protein_coding	0.32698985921251733	5.61458772389639	2.3694651961959607	0.023702676037294763	0.938168827476237	-3.3160020805703314	NA	NA	NA	NA	NA	NA	NA	NA	NA	NA	NA	NA
sn_fine	OPC.2	carrier	chrX	100671783	100732123	60341	-	HAVANA	gene	ENSG00000102362	16	SYTL4	protein_coding	0.5859162260086843	4.141012882197123	2.3771070110462644	0.02328821075502623	0.938168827476237	-3.3215285081162786	NA	NA	NA	NA	NA	NA	NA	NA	NA	NA	NA	NA
sn_fine	OPC.2	carrier	chr2	179441982	179861612	419631	-	HAVANA	gene	ENSG00000144331	20	ZNF385B	protein_coding	1.0581230693391968	5.335084733143081	2.3544284552239785	0.02453779220544762	0.938168827476237	-3.3243076060569545	NA	NA	NA	NA	NA	NA	NA	NA	NA	NA	NA	NA
sn_fine	OPC.2	carrier	chr10	47501854	47523638	21785	-	HAVANA	gene	ENSG00000204172	12	AGAP9	protein_coding	-0.7212236431180412	3.9002500471749593	-2.3798494145894526	0.02314108251430006	0.938168827476237	-3.330924749359337	NA	NA	NA	NA	NA	NA	NA	NA	NA	NA	NA	NA
sn_fine	OPC.2	carrier	chr11	36483769	36510272	26504	-	HAVANA	gene	ENSG00000175104	15	TRAF6	protein_coding	0.4470937553501204	4.184510806046306	2.3655643246269302	0.02391681327304054	0.938168827476237	-3.3309953341734766	NA	NA	NA	NA	NA	NA	NA	NA	NA	NA	NA	NA
sn_fine	OPC.2	carrier	chr15	51829628	51947295	117668	+	HAVANA	gene	ENSG00000138594	14	TMOD3	protein_coding	-0.37298558170182483	4.884739360888967	-2.3410787481972015	0.025301438097755768	0.938168827476237	-3.3417212360111317	NA	NA	NA	NA	NA	NA	NA	NA	NA	NA	NA	NA
sn_fine	OPC.2	carrier	chr2	148881726	148881841	116	-	HAVANA	gene	ENSG00000289474	2	ENSG00000289474	lncRNA	0.7280904119753386	6.044040517436076	2.358109869182259	0.02433090544792301	0.938168827476237	-3.3507450508182433	NA	NA	NA	NA	NA	NA	NA	NA	NA	NA	NA	NA
sn_fine	OPC.2	carrier	chr3	113716458	113746300	29843	-	HAVANA	gene	ENSG00000121579	14	NAA50	protein_coding	0.3306945127432388	5.577800419114984	2.345714807999054	0.025033838013110262	0.938168827476237	-3.3520702115452106	NA	NA	NA	NA	NA	NA	NA	NA	NA	NA	NA	NA
sn_fine	OPC.2	carrier	chr1	42463221	42657190	193970	+	HAVANA	gene	ENSG00000186409	19	CCDC30	protein_coding	-0.32015569567976443	5.313037842784888	-2.3411726047173653	0.025295995009228616	0.938168827476237	-3.3581387813702817	NA	NA	NA	NA	NA	NA	NA	NA	NA	NA	NA	NA
sn_fine	OPC.2	carrier	chr20	35648925	35664956	16032	-	HAVANA	gene	ENSG00000244462	8	RBM12	protein_coding	-0.4786035044292074	3.8532313058462435	-2.3523058678914364	0.024657799140159073	0.938168827476237	-3.358466602404307	NA	NA	NA	NA	NA	NA	NA	NA	NA	NA	NA	NA
sn_fine	OPC.2	carrier	chr19	1103982	1106791	2810	+	HAVANA	gene	ENSG00000167468	20	GPX4	protein_coding	-0.5098659044706724	4.157506046417335	-2.3424224922262815	0.025223610255841734	0.938168827476237	-3.3594414506050274	NA	NA	NA	NA	NA	NA	NA	NA	NA	NA	NA	NA
sn_fine	OPC.2	carrier	chr22	50578959	50601455	22497	-	HAVANA	gene	ENSG00000100288	20	CHKB	protein_coding	-0.5647356992907993	4.103618387249168	-2.3387853503508858	0.025434770284719917	0.938168827476237	-3.3596742236515134	NA	NA	NA	NA	NA	NA	NA	NA	NA	NA	NA	NA
sn_fine	OPC.2	carrier	chr5	100535374	100586741	51368	+	HAVANA	gene	ENSG00000174132	9	FAM174A	protein_coding	-0.544801840752378	3.9170473414344777	-2.345396121458354	0.025052150792845975	0.938168827476237	-3.362057874513455	NA	NA	NA	NA	NA	NA	NA	NA	NA	NA	NA	NA
sn_fine	OPC.2	carrier	chr10	27110111	27155266	45156	-	HAVANA	gene	ENSG00000136758	20	YME1L1	protein_coding	0.23955251134917477	6.505808527755332	2.3746601060821155	0.023420201378165723	0.938168827476237	-3.363884004819804	NA	NA	NA	NA	NA	NA	NA	NA	NA	NA	NA	NA
sn_fine	OPC.2	carrier	chr6	111087503	111231194	143692	+	HAVANA	gene	ENSG00000112394	18	SLC16A10	protein_coding	0.481259896445974	6.171001445320324	2.353383001690534	0.02459683387153391	0.938168827476237	-3.3784429215947007	NA	NA	NA	NA	NA	NA	NA	NA	NA	NA	NA	NA
sn_fine	OPC.2	carrier	chr5	79236131	79327211	91081	+	HAVANA	gene	ENSG00000152409	9	JMY	protein_coding	-0.2874250856492302	6.033767605079306	-2.353703791510731	0.024578703704212234	0.938168827476237	-3.387646296811963	NA	NA	NA	NA	NA	NA	NA	NA	NA	NA	NA	NA
sn_fine	OPC.2	carrier	chr22	19714503	19724224	9722	+	HAVANA	gene	ENSG00000184702	20	SEPTIN5	protein_coding	0.6698467118697051	3.7651873232019395	2.341513012550813	0.025276262376469127	0.938168827476237	-3.4431208717059727	NA	NA	NA	NA	NA	NA	NA	NA	NA	NA	NA	NA
sn_fine	OPC.2	carrier	chr11	133896438	133956968	60531	-	HAVANA	gene	ENSG00000080854	16	IGSF9B	protein_coding	0.24437250689141354	7.523420434535878	2.3727172749246392	0.023525484076604132	0.938168827476237	-3.4458265859046855	NA	NA	NA	NA	NA	NA	NA	NA	NA	NA	NA	NA
sn_fine	OPC.2	carrier	chr20	58228940	58309494	80555	-	HAVANA	gene	ENSG00000291067	1	ENSG00000291067	lncRNA	-0.6727431951822943	3.1252901643281747	-2.372444317141687	0.023540310085390308	0.938168827476237	-3.4592901298145815	NA	NA	NA	NA	NA	NA	NA	NA	NA	NA	NA	NA
sn_fine	OPC.2	carrier	chr11	124739942	124747210	7269	+	HAVANA	gene	ENSG00000154146	13	NRGN	protein_coding	1.0765626871438863	3.440121250422241	2.3470914609580116	0.02495487005063618	0.938168827476237	-3.486798953885242	NA	NA	NA	NA	NA	NA	NA	NA	NA	NA	NA	NA
sn_fine	OPC.2	carrier	chr3	196999460	197004744	5285	+	HAVANA	gene	ENSG00000228109	2	MELTF-AS1	lncRNA	-0.7624088747630519	3.182646148340535	-2.373806911224002	0.02346638357718144	0.938168827476237	-3.4899667285634637	NA	NA	NA	NA	NA	NA	NA	NA	NA	NA	NA	NA
sn_fine	OPC.2	carrier	chr3	158696892	158732489	35598	-	HAVANA	gene	ENSG00000118849	10	RARRES1	protein_coding	-0.7124250588256582	2.9225589645789176	-2.346393869672325	0.024994857274718358	0.938168827476237	-3.5112803579027507	NA	NA	NA	NA	NA	NA	NA	NA	NA	NA	NA	NA
sn_fine	OPC.2	carrier	chr2	104860752	104861135	384	+	HAVANA	gene	ENSG00000289498	1	ENSG00000289498	lncRNA	-0.708079143906647	3.004718263814761	-2.344737197650943	0.025090053162144167	0.938168827476237	-3.5354882724192747	NA	NA	NA	NA	NA	NA	NA	NA	NA	NA	NA	NA
sn_fine	OPC.2	carrier	chr1	184387029	184629019	241991	+	HAVANA	gene	ENSG00000116667	15	C1orf21	protein_coding	0.20738017628395422	9.08754393157635	2.3553138092370145	0.02448789247268013	0.938168827476237	-3.5396623833628067	NA	NA	NA	NA	NA	NA	NA	NA	NA	NA	NA	NA
sn_fine	OPC.2	carrier	chr8	22219703	22232101	12399	-	HAVANA	gene	ENSG00000168490	14	PHYHIP	protein_coding	0.7599954743595281	3.0958983439977006	2.347291332780579	0.024943423699082794	0.938168827476237	-3.586697180488622	NA	NA	NA	NA	NA	NA	NA	NA	NA	NA	NA	NA
sn_fine	OPC.2	carrier	chr7	139339457	139346328	6872	+	HAVANA	gene	ENSG00000164898	13	FMC1	protein_coding	-0.7895023733033522	2.741591644517614	-2.3464552835723804	0.02499133459078578	0.938168827476237	-3.6004396114426225	NA	NA	NA	NA	NA	NA	NA	NA	NA	NA	NA	NA
sn_fine	OPC.2	carrier	chr7	102551226	102563538	12313	+	HAVANA	gene	ENSG00000205238	12	SPDYE2	protein_coding	-1.1734180154626692	2.2844036874786253	-2.338390953191605	0.025457763416297068	0.938168827476237	-3.638276157898411	NA	NA	NA	NA	NA	NA	NA	NA	NA	NA	NA	NA
sn_fine	OPC.2	carrier	chr16	89430988	89453678	22691	+	HAVANA	gene	ENSG00000287351	1	ENSG00000287351	lncRNA	-0.842254663305912	2.2930585799938403	-2.3407266517404093	0.02532186691994321	0.938168827476237	-3.6594608333475582	NA	NA	NA	NA	NA	NA	NA	NA	NA	NA	NA	NA
sn_fine	OPC.2	carrier	chr1	242147230	242209129	61900	+	HAVANA	gene	ENSG00000272865	2	ENSG00000272865	lncRNA	-0.4967382857242062	4.128062210999038	-2.3287116083134767	0.02602798493300604	0.9398861181661372	-3.3707147636382553	NA	NA	NA	NA	NA	NA	NA	NA	NA	NA	NA	NA
sn_fine	OPC.2	carrier	chr5	150219491	150290093	70603	-	HAVANA	gene	ENSG00000070808	17	CAMK2A	protein_coding	0.5626051850463623	4.370934860713966	2.326959730613213	0.026132414652469578	0.9398861181661372	-3.3774804211378466	NA	NA	NA	NA	NA	NA	NA	NA	NA	NA	NA	NA
sn_fine	OPC.2	carrier	chr13	113977783	114132623	154841	-	HAVANA	gene	ENSG00000185989	11	RASA3	protein_coding	0.42215127638661976	4.949329842365121	2.3147097088967112	0.026873275038989796	0.9398861181661372	-3.3823651579216363	NA	NA	NA	NA	NA	NA	NA	NA	NA	NA	NA	NA
sn_fine	OPC.2	carrier	chr14	35045117	35116630	71514	+	HAVANA	gene	ENSG00000151327	14	FAM177A1	protein_coding	-0.30735773307959535	5.223959958486264	-2.324067120280852	0.026305672045667205	0.9398861181661372	-3.3848293109833034	NA	NA	NA	NA	NA	NA	NA	NA	NA	NA	NA	NA
sn_fine	OPC.2	carrier	chrX	54920462	54931431	10970	+	HAVANA	gene	ENSG00000067445	22	TRO	protein_coding	0.3742461411428035	5.0922813563414	2.3137699483345884	0.026930885384125622	0.9398861181661372	-3.3859514982896712	NA	NA	NA	NA	NA	NA	NA	NA	NA	NA	NA	NA
sn_fine	OPC.2	carrier	chr17	7626234	7627876	1643	-	HAVANA	gene	ENSG00000141504	12	SAT2	protein_coding	-0.683963388209325	4.093475856603071	-2.3072527802037492	0.02733348318792805	0.9398861181661372	-3.4050345125959947	NA	NA	NA	NA	NA	NA	NA	NA	NA	NA	NA	NA
sn_fine	OPC.2	carrier	chr11	124766498	124800706	34209	-	HAVANA	gene	ENSG00000120458	13	MSANTD2	protein_coding	0.31303582697832466	5.640471399330723	2.3133143431561716	0.02695885552388469	0.9398861181661372	-3.417244306010309	NA	NA	NA	NA	NA	NA	NA	NA	NA	NA	NA	NA
sn_fine	OPC.2	carrier	chr14	73715122	73790285	75164	-	HAVANA	gene	ENSG00000156030	14	MIDEAS	protein_coding	-0.3998175220094258	4.78259773225167	-2.2933608739954523	0.028209814790253217	0.9398861181661372	-3.418958129743612	NA	NA	NA	NA	NA	NA	NA	NA	NA	NA	NA	NA
sn_fine	OPC.2	carrier	chr19	18418864	18434562	15699	+	HAVANA	gene	ENSG00000130511	16	SSBP4	protein_coding	-0.5875868766605776	3.805685831935444	-2.318457161975854	0.026644648117580137	0.9398861181661372	-3.4269612966084466	NA	NA	NA	NA	NA	NA	NA	NA	NA	NA	NA	NA
sn_fine	OPC.2	carrier	chr11	65422774	65445540	22767	+	HAVANA	gene	ENSG00000245532	11	NEAT1	lncRNA	-0.5447516602661833	5.682651103188046	-2.3192490220978077	0.026596563032108715	0.9398861181661372	-3.4289768043601963	NA	NA	NA	NA	NA	NA	NA	NA	NA	NA	NA	NA
sn_fine	OPC.2	carrier	chr9	125234853	125241382	6530	-	HAVANA	gene	ENSG00000044574	9	HSPA5	protein_coding	-0.5614496047156974	4.286061986167814	-2.278540953814381	0.029172500877529553	0.9398861181661372	-3.444484774241377	NA	NA	NA	NA	NA	NA	NA	NA	NA	NA	NA	NA
sn_fine	OPC.2	carrier	chr20	49237946	49278426	40481	-	HAVANA	gene	ENSG00000124201	15	ZNFX1	protein_coding	-0.48244023856362683	3.998086497004897	-2.2885168555173308	0.028521284302643547	0.9398861181661372	-3.453118151101405	NA	NA	NA	NA	NA	NA	NA	NA	NA	NA	NA	NA
sn_fine	OPC.2	carrier	chr9	17906563	18910950	1004388	+	HAVANA	gene	ENSG00000178031	18	ADAMTSL1	protein_coding	-0.8278476084749375	3.672207958134762	-2.3119100552243625	0.027045231335579546	0.9398861181661372	-3.4586485568546994	NA	NA	NA	NA	NA	NA	NA	NA	NA	NA	NA	NA
sn_fine	OPC.2	carrier	chr10	95711779	95877266	165488	+	HAVANA	gene	ENSG00000138185	20	ENTPD1	protein_coding	0.3326618325177577	4.8225070891814825	2.2674216391812947	0.029914087481633614	0.9398861181661372	-3.4588135650868326	NA	NA	NA	NA	NA	NA	NA	NA	NA	NA	NA	NA
sn_fine	OPC.2	carrier	chr17	64145937	64146476	540	+	HAVANA	gene	ENSG00000266402	5	SNHG25	lncRNA	0.5567492978853363	4.948147156124577	2.266900518284267	0.029949254690121316	0.9398861181661372	-3.4603371446491717	NA	NA	NA	NA	NA	NA	NA	NA	NA	NA	NA	NA
sn_fine	OPC.2	carrier	chr3	15450133	15521751	71619	-	HAVANA	gene	ENSG00000206561	14	COLQ	protein_coding	0.5087878789603382	4.786230704938731	2.264913268813269	0.03008370282003202	0.9398861181661372	-3.462092593308182	NA	NA	NA	NA	NA	NA	NA	NA	NA	NA	NA	NA
sn_fine	OPC.2	carrier	chr16	58665109	58684770	19662	-	HAVANA	gene	ENSG00000103042	9	SLC38A7	protein_coding	-0.6091828471060732	3.5241415136801777	-2.3130983666899123	0.02697212372638682	0.9398861181661372	-3.4641541635166	NA	NA	NA	NA	NA	NA	NA	NA	NA	NA	NA	NA
sn_fine	OPC.2	carrier	chr19	42086110	42196585	110476	-	HAVANA	gene	ENSG00000028277	22	POU2F2	protein_coding	-0.3746508082640039	4.340026473079712	-2.2644817106917428	0.030112971583591996	0.9398861181661372	-3.464818185693751	NA	NA	NA	NA	NA	NA	NA	NA	NA	NA	NA	NA
sn_fine	OPC.2	carrier	chr3	142815922	142889206	73285	-	HAVANA	gene	ENSG00000163710	9	PCOLCE2	protein_coding	-0.3813097218335977	4.946254103387255	-2.267607458721812	0.029901556649689177	0.9398861181661372	-3.467634105106729	NA	NA	NA	NA	NA	NA	NA	NA	NA	NA	NA	NA
sn_fine	OPC.2	carrier	chr12	56341597	56360203	18607	-	HAVANA	gene	ENSG00000170581	15	STAT2	protein_coding	0.40405927349657045	4.896875057080794	2.2600704711924657	0.030413616469551975	0.9398861181661372	-3.4705324884544426	NA	NA	NA	NA	NA	NA	NA	NA	NA	NA	NA	NA
sn_fine	OPC.2	carrier	chr2	238238267	238240662	2396	-	HAVANA	gene	ENSG00000144485	11	HES6	protein_coding	-0.6768301627478162	3.6937001050313647	-2.3000505718727884	0.027784703629242992	0.9398861181661372	-3.4705347250943483	NA	NA	NA	NA	NA	NA	NA	NA	NA	NA	NA	NA
sn_fine	OPC.2	carrier	chr10	68477998	68527523	49526	-	HAVANA	gene	ENSG00000122912	15	SLC25A16	protein_coding	0.30054969686296884	5.610929130069508	2.279568591284451	0.02910480540372817	0.9398861181661372	-3.471900085574557	NA	NA	NA	NA	NA	NA	NA	NA	NA	NA	NA	NA
sn_fine	OPC.2	carrier	chr3	39467198	39529479	62282	+	HAVANA	gene	ENSG00000168314	19	MOBP	protein_coding	-0.9489369530138958	3.2886158371977796	-2.308033986691039	0.02728493961153193	0.9398861181661372	-3.4782000563727395	NA	NA	NA	NA	NA	NA	NA	NA	NA	NA	NA	NA
sn_fine	OPC.2	carrier	chr6	108848416	108974476	126061	+	HAVANA	gene	ENSG00000118690	13	ARMC2	protein_coding	-0.3805457064365576	5.1681460395452685	-2.266628383957068	0.029967634097537416	0.9398861181661372	-3.4798711223151813	NA	NA	NA	NA	NA	NA	NA	NA	NA	NA	NA	NA
sn_fine	OPC.2	carrier	chr5	141412987	141512975	99989	+	HAVANA	gene	ENSG00000253846	3	PCDHGA10	protein_coding	-0.6431193797391739	3.784752271101551	-2.276742231706654	0.029291332272093303	0.9398861181661372	-3.4803703829583563	NA	NA	NA	NA	NA	NA	NA	NA	NA	NA	NA	NA
sn_fine	OPC.2	carrier	chrX	1336616	1382689	46074	+	HAVANA	gene	ENSG00000185291	12	IL3RA	protein_coding	0.5296029160795728	4.118920943209723	2.265476995245101	0.03004550873036966	0.9398861181661372	-3.4829008104609778	NA	NA	NA	NA	NA	NA	NA	NA	NA	NA	NA	NA
sn_fine	OPC.2	carrier	chr17	35005990	35089319	83330	-	HAVANA	gene	ENSG00000092871	17	RFFL	protein_coding	0.3046464374799829	5.831707304766857	2.283582705548774	0.028841727707111176	0.9398861181661372	-3.483173211609215	NA	NA	NA	NA	NA	NA	NA	NA	NA	NA	NA	NA
sn_fine	OPC.2	carrier	chr12	21437615	21471250	33636	+	HAVANA	gene	ENSG00000121350	16	PYROXD1	protein_coding	-0.4129292180319011	4.283883568789306	-2.2516415198321935	0.03099558710828393	0.9398861181661372	-3.485075320269143	NA	NA	NA	NA	NA	NA	NA	NA	NA	NA	NA	NA
sn_fine	OPC.2	carrier	chr17	20008865	20319026	310162	+	HAVANA	gene	ENSG00000128487	19	SPECC1	protein_coding	-0.3305070975761515	6.721384028289717	-2.331606469946843	0.025856247563527408	0.9398861181661372	-3.486348349356727	NA	NA	NA	NA	NA	NA	NA	NA	NA	NA	NA	NA
sn_fine	OPC.2	carrier	chr4	26576437	26756223	179787	+	HAVANA	gene	ENSG00000109680	11	TBC1D19	protein_coding	-0.283928126412079	6.626847360438159	-2.323832145511016	0.02631979166992492	0.9398861181661372	-3.4872124705758436	NA	NA	NA	NA	NA	NA	NA	NA	NA	NA	NA	NA
sn_fine	OPC.2	carrier	chr4	105708778	105847725	138948	+	HAVANA	gene	ENSG00000138780	15	GSTCD	protein_coding	-0.2929045414357141	6.313784366684884	-2.309437502175621	0.02719792145003888	0.9398861181661372	-3.488117988691527	NA	NA	NA	NA	NA	NA	NA	NA	NA	NA	NA	NA
sn_fine	OPC.2	carrier	chr12	56638175	56645984	7810	-	HAVANA	gene	ENSG00000110955	9	ATP5F1B	protein_coding	0.4624482074710876	4.99929824992697	2.2488760760674347	0.03118868974549854	0.9398861181661372	-3.4893606301490756	NA	NA	NA	NA	NA	NA	NA	NA	NA	NA	NA	NA
sn_fine	OPC.2	carrier	chr4	119494397	119628804	134408	-	HAVANA	gene	ENSG00000138735	16	PDE5A	protein_coding	-0.4353018548915286	5.581401666358548	-2.278595911471855	0.029168876969569178	0.9398861181661372	-3.492107521289794	NA	NA	NA	NA	NA	NA	NA	NA	NA	NA	NA	NA
sn_fine	OPC.2	carrier	chr7	12686856	12690958	4103	+	HAVANA	gene	ENSG00000122644	13	ARL4A	protein_coding	-0.4880289019982449	4.588065896287104	-2.2423126603112302	0.031651317635670737	0.9398861181661372	-3.4982386326856525	NA	NA	NA	NA	NA	NA	NA	NA	NA	NA	NA	NA
sn_fine	OPC.2	carrier	chr20	3888839	3929887	41049	+	HAVANA	gene	ENSG00000125779	24	PANK2	protein_coding	0.24253354851576425	5.554914871251767	2.263000992173537	0.030213590066773828	0.9398861181661372	-3.499138237397379	NA	NA	NA	NA	NA	NA	NA	NA	NA	NA	NA	NA
sn_fine	OPC.2	carrier	chr3	19389185	19702795	313611	-	HAVANA	gene	ENSG00000287069	1	ENSG00000287069	lncRNA	1.2591611413253743	3.7081841743828545	2.2685367116241126	0.029838962738548507	0.9398861181661372	-3.4993398088547556	NA	NA	NA	NA	NA	NA	NA	NA	NA	NA	NA	NA
sn_fine	OPC.2	carrier	chr4	184649667	184694963	45297	+	HAVANA	gene	ENSG00000164306	11	PRIMPOL	protein_coding	-0.41455849778329856	5.113928876176255	-2.252952606932101	0.03090441304617413	0.9398861181661372	-3.5006694576461896	NA	NA	NA	NA	NA	NA	NA	NA	NA	NA	NA	NA
sn_fine	OPC.2	carrier	chr19	48170680	48197620	26941	+	HAVANA	gene	ENSG00000185453	13	ZSWIM9	protein_coding	-0.5426187485702467	3.424387403067252	-2.2965709052155905	0.02800510092839584	0.9398861181661372	-3.506682505228067	NA	NA	NA	NA	NA	NA	NA	NA	NA	NA	NA	NA
sn_fine	OPC.2	carrier	chr15	40439721	40468236	28516	+	HAVANA	gene	ENSG00000140320	12	BAHD1	protein_coding	-0.5064347383358696	3.7412816923879353	-2.256043209906236	0.030690441198658495	0.9398861181661372	-3.5075684510069403	NA	NA	NA	NA	NA	NA	NA	NA	NA	NA	NA	NA
sn_fine	OPC.2	carrier	chr13	109424172	109424332	161	-	HAVANA	gene	ENSG00000289901	1	ENSG00000289901	lncRNA	-0.678971700527278	4.804092848471387	-2.238576576266244	0.03191739625212312	0.9398861181661372	-3.508354083035072	NA	NA	NA	NA	NA	NA	NA	NA	NA	NA	NA	NA
sn_fine	OPC.2	carrier	chr9	34329506	34343711	14206	+	HAVANA	gene	ENSG00000164978	18	NUDT2	protein_coding	-0.584314325306527	3.554790139019605	-2.260412459844076	0.0303902124983767	0.9398861181661372	-3.509815081943187	NA	NA	NA	NA	NA	NA	NA	NA	NA	NA	NA	NA
sn_fine	OPC.2	carrier	chr22	46053869	46113928	60060	+	HAVANA	gene	ENSG00000197182	16	MIRLET7BHG	lncRNA	-0.29421593508172217	6.246027791943554	-2.296373836262161	0.028017629989245816	0.9398861181661372	-3.5109898347141497	NA	NA	NA	NA	NA	NA	NA	NA	NA	NA	NA	NA
sn_fine	OPC.2	carrier	chr1	151047751	151051986	4236	+	HAVANA	gene	ENSG00000143443	10	C1orf56	protein_coding	-0.9049818352338042	3.341176851012872	-2.3122599887893687	0.027023684087993903	0.9398861181661372	-3.5122472517097636	NA	NA	NA	NA	NA	NA	NA	NA	NA	NA	NA	NA
sn_fine	OPC.2	carrier	chr20	44496221	44522085	25865	-	HAVANA	gene	ENSG00000132824	14	SERINC3	protein_coding	0.360444769154042	5.173180944217113	2.237824892112865	0.03197117161455635	0.9398861181661372	-3.5134907452055315	NA	NA	NA	NA	NA	NA	NA	NA	NA	NA	NA	NA
sn_fine	OPC.2	carrier	chr3	42547969	42601080	53112	-	HAVANA	gene	ENSG00000093183	14	SEC22C	protein_coding	-0.373123905382974	4.42370996101248	-2.2309971716906967	0.03246335359358831	0.9398861181661372	-3.5152164403503328	NA	NA	NA	NA	NA	NA	NA	NA	NA	NA	NA	NA
sn_fine	OPC.2	carrier	chr7	105439661	105522271	82611	-	HAVANA	gene	ENSG00000091127	14	PUS7	protein_coding	-0.4276583856500986	4.008472103150637	-2.2397070600094415	0.031836674164329386	0.9398861181661372	-3.516637824431265	NA	NA	NA	NA	NA	NA	NA	NA	NA	NA	NA	NA
sn_fine	OPC.2	carrier	chr10	100273280	100286680	13401	-	HAVANA	gene	ENSG00000196072	12	BLOC1S2	protein_coding	0.5096647427062058	3.9149572072278964	2.254809680389539	0.030775682314369786	0.9398861181661372	-3.5171716255379257	NA	NA	NA	NA	NA	NA	NA	NA	NA	NA	NA	NA
sn_fine	OPC.2	carrier	chr18	49813965	49851059	37095	+	HAVANA	gene	ENSG00000267322	4	SNHG22	lncRNA	0.5425529074350839	4.191103550296617	2.238505367997754	0.03192248700407065	0.9398861181661372	-3.5195243318695906	NA	NA	NA	NA	NA	NA	NA	NA	NA	NA	NA	NA
sn_fine	OPC.2	carrier	chr3	39052013	39096671	44659	+	HAVANA	gene	ENSG00000114742	14	WDR48	protein_coding	0.2937870995788776	5.68444184062043	2.25302136360242	0.03089963829637577	0.9398861181661372	-3.5223882117316245	NA	NA	NA	NA	NA	NA	NA	NA	NA	NA	NA	NA
sn_fine	OPC.2	carrier	chr1	108692310	108702928	10619	+	HAVANA	gene	ENSG00000134186	12	PRPF38B	protein_coding	-0.3615302391989639	5.248435685182347	-2.2411701168647142	0.031732476237889475	0.9398861181661372	-3.5250520966223373	NA	NA	NA	NA	NA	NA	NA	NA	NA	NA	NA	NA
sn_fine	OPC.2	carrier	chr3	110888384	111071553	183170	-	HAVANA	gene	ENSG00000242242	7	NECTIN3-AS1	lncRNA	0.4821724852744347	5.439277696676459	2.2415382982852616	0.031706302768763316	0.9398861181661372	-3.525099640346701	NA	NA	NA	NA	NA	NA	NA	NA	NA	NA	NA	NA
sn_fine	OPC.2	carrier	chrX	11822423	12724523	902101	+	HAVANA	gene	ENSG00000169933	17	FRMPD4	protein_coding	0.6318097524726354	5.14519515489429	2.2297825010100496	0.0325516213378971	0.9398861181661372	-3.5251237407382137	NA	NA	NA	NA	NA	NA	NA	NA	NA	NA	NA	NA
sn_fine	OPC.2	carrier	chr16	2603336	2630494	27159	+	HAVANA	gene	ENSG00000291228	1	ENSG00000291228	lncRNA	-0.6194836459402402	3.3093537558965664	-2.2810974470866814	0.02900435362549567	0.9398861181661372	-3.527275488799475	NA	NA	NA	NA	NA	NA	NA	NA	NA	NA	NA	NA
sn_fine	OPC.2	carrier	chr11	46617527	46674818	57292	+	HAVANA	gene	ENSG00000175224	17	ATG13	protein_coding	0.3041128511219542	5.323065737339755	2.2349000875160123	0.032181184599650726	0.9398861181661372	-3.531079029636914	NA	NA	NA	NA	NA	NA	NA	NA	NA	NA	NA	NA
sn_fine	OPC.2	carrier	chr19	9604680	9621236	16557	-	HAVANA	gene	ENSG00000171469	11	ZNF561	protein_coding	-0.5400040227334229	3.8447890787207553	-2.235204379924937	0.03215927772860147	0.9398861181661372	-3.5400899605809997	NA	NA	NA	NA	NA	NA	NA	NA	NA	NA	NA	NA
sn_fine	OPC.2	carrier	chr12	9664969	9699553	34585	+	HAVANA	gene	ENSG00000069493	15	CLEC2D	protein_coding	-0.37386683020519973	5.174569833587546	-2.2298708526677764	0.03254519375982357	0.9398861181661372	-3.5416559653576276	NA	NA	NA	NA	NA	NA	NA	NA	NA	NA	NA	NA
sn_fine	OPC.2	carrier	chr16	3305406	3318852	13447	+	HAVANA	gene	ENSG00000162086	16	ZNF75A	protein_coding	-0.3667836331283265	5.352718173558863	-2.234006063499951	0.03224562523416747	0.9398861181661372	-3.546403300986593	NA	NA	NA	NA	NA	NA	NA	NA	NA	NA	NA	NA
sn_fine	OPC.2	carrier	chr3	44648732	44660791	12060	+	HAVANA	gene	ENSG00000169981	11	ZNF35	protein_coding	-0.49792586155048735	3.592010442492297	-2.2423215154563856	0.031650689352685356	0.9398861181661372	-3.550270598966644	NA	NA	NA	NA	NA	NA	NA	NA	NA	NA	NA	NA
sn_fine	OPC.2	carrier	chr19	46746046	46776988	30943	+	HAVANA	gene	ENSG00000181027	11	FKRP	protein_coding	0.5625210391201003	3.7661298900128526	2.2456886891282486	0.031412592892006985	0.9398861181661372	-3.5542963897047173	NA	NA	NA	NA	NA	NA	NA	NA	NA	NA	NA	NA
sn_fine	OPC.2	carrier	chr6	122471917	122726373	254457	+	HAVANA	gene	ENSG00000135549	16	PKIB	protein_coding	0.7343284481708721	3.471444759498759	2.268658172283435	0.029830789925666314	0.9398861181661372	-3.5551876094236254	NA	NA	NA	NA	NA	NA	NA	NA	NA	NA	NA	NA
sn_fine	OPC.2	carrier	chr13	33103137	33350630	247494	-	HAVANA	gene	ENSG00000133121	21	STARD13	protein_coding	0.3362507416829472	6.442765192189191	2.2584902254573507	0.03052197069097563	0.9398861181661372	-3.570388595592649	NA	NA	NA	NA	NA	NA	NA	NA	NA	NA	NA	NA
sn_fine	OPC.2	carrier	chr12	10426854	10442300	15447	-	HAVANA	gene	ENSG00000205809	11	KLRC2	protein_coding	-0.8061527535493518	5.727816735907427	-2.2342742141149037	0.03222628500433704	0.9398861181661372	-3.5765134065188313	NA	NA	NA	NA	NA	NA	NA	NA	NA	NA	NA	NA
sn_fine	OPC.2	carrier	chr16	75647773	75761872	114100	+	HAVANA	gene	ENSG00000166848	7	TERF2IP	protein_coding	0.28457894281820684	6.701718245631588	2.263247386231315	0.030196826074646948	0.9398861181661372	-3.579804423070273	NA	NA	NA	NA	NA	NA	NA	NA	NA	NA	NA	NA
sn_fine	OPC.2	carrier	chr1	98661701	98760500	98800	+	HAVANA	gene	ENSG00000162627	17	SNX7	protein_coding	0.3298885181571407	6.408606878119773	2.2419772809214824	0.03167512142657288	0.9398861181661372	-3.603906908012308	NA	NA	NA	NA	NA	NA	NA	NA	NA	NA	NA	NA
sn_fine	OPC.2	carrier	chr6	70856679	70957060	100382	-	HAVANA	gene	ENSG00000112309	11	B3GAT2	protein_coding	-0.31729673522219404	6.260544035993575	-2.2428563457380406	0.03161276322716461	0.9398861181661372	-3.6079528077228074	NA	NA	NA	NA	NA	NA	NA	NA	NA	NA	NA	NA
sn_fine	OPC.2	carrier	chrX	140709562	140793215	83654	+	HAVANA	gene	ENSG00000203930	13	LINC00632	lncRNA	0.2256503518826949	7.531194692960666	2.2847782455511654	0.028763788658492925	0.9398861181661372	-3.614755837901505	NA	NA	NA	NA	NA	NA	NA	NA	NA	NA	NA	NA
sn_fine	OPC.2	carrier	chr1	63774017	64181498	407482	+	HAVANA	gene	ENSG00000185483	13	ROR1	protein_coding	-0.6684032433950092	2.9667910233221098	-2.269361637167416	0.029783494901610755	0.9398861181661372	-3.61602290315228	NA	NA	NA	NA	NA	NA	NA	NA	NA	NA	NA	NA
sn_fine	OPC.2	carrier	chr5	70415396	70448015	32620	+	HAVANA	gene	ENSG00000291220	1	ENSG00000291220	lncRNA	-0.8603384344605759	2.75263142096285	-2.3138084229170155	0.026928524583080066	0.9398861181661372	-3.6304499430415578	NA	NA	NA	NA	NA	NA	NA	NA	NA	NA	NA	NA
sn_fine	OPC.2	carrier	chr12	8776219	8830947	54729	-	HAVANA	gene	ENSG00000256661	1	A2ML1-AS1	lncRNA	-1.0098432190778097	3.031141972267566	-2.2451237456797233	0.031452428234427385	0.9398861181661372	-3.633885464093348	NA	NA	NA	NA	NA	NA	NA	NA	NA	NA	NA	NA
sn_fine	OPC.2	carrier	chrX	47561205	47571908	10704	+	HAVANA	gene	ENSG00000078061	14	ARAF	protein_coding	-0.6444235496073434	3.1538609464299325	-2.234388638984587	0.03221803532934037	0.9398861181661372	-3.6345385758847857	NA	NA	NA	NA	NA	NA	NA	NA	NA	NA	NA	NA
sn_fine	OPC.2	carrier	chrX	119588337	119606443	18107	-	HAVANA	gene	ENSG00000186416	18	NKRF	protein_coding	0.6582945295081184	3.1658589565229023	2.2413554081336495	0.03171930173880047	0.9398861181661372	-3.6364002695490565	NA	NA	NA	NA	NA	NA	NA	NA	NA	NA	NA	NA
sn_fine	OPC.2	carrier	chr2	191949043	192194933	245891	-	HAVANA	gene	ENSG00000144339	12	TMEFF2	protein_coding	-0.2555602775755528	7.479225938150288	-2.2746042269891005	0.029433144020739894	0.9398861181661372	-3.6403023808946635	NA	NA	NA	NA	NA	NA	NA	NA	NA	NA	NA	NA
sn_fine	OPC.2	carrier	chr11	111908564	111923722	15159	-	HAVANA	gene	ENSG00000109846	9	CRYAB	protein_coding	-1.3864446337141403	2.6912283255733143	-2.294423230257571	0.02814191627881592	0.9398861181661372	-3.652012867530039	NA	NA	NA	NA	NA	NA	NA	NA	NA	NA	NA	NA
sn_fine	OPC.2	carrier	chr7	76302673	76304295	1623	+	HAVANA	gene	ENSG00000106211	10	HSPB1	protein_coding	-0.8394123049676703	2.964933692594633	-2.2505220709133185	0.031073625332209358	0.9398861181661372	-3.653570769845942	NA	NA	NA	NA	NA	NA	NA	NA	NA	NA	NA	NA
sn_fine	OPC.2	carrier	chr15	41848146	41894053	45908	-	HAVANA	gene	ENSG00000137877	10	SPTBN5	protein_coding	-0.9252816721004509	2.51630009390454	-2.3201968525221237	0.026539109752100228	0.9398861181661372	-3.6636440690208896	NA	NA	NA	NA	NA	NA	NA	NA	NA	NA	NA	NA
sn_fine	OPC.2	carrier	chr15	40039242	40080614	41373	+	HAVANA	gene	ENSG00000248508	10	SRP14-DT	lncRNA	-0.6836952129661829	2.870562547629259	-2.2352783685968407	0.03215395309336958	0.9398861181661372	-3.6660728310510295	NA	NA	NA	NA	NA	NA	NA	NA	NA	NA	NA	NA
sn_fine	OPC.2	carrier	chr19	3958453	3971123	12671	-	HAVANA	gene	ENSG00000167657	14	DAPK3	protein_coding	-0.7105001441449139	2.939068424935401	-2.270024793339675	0.029738971586581075	0.9398861181661372	-3.667198512063232	NA	NA	NA	NA	NA	NA	NA	NA	NA	NA	NA	NA
sn_fine	OPC.2	carrier	chrX	91779261	92623230	843970	+	HAVANA	gene	ENSG00000102290	23	PCDH11X	protein_coding	-0.2612475901957847	8.02489666608531	-2.2730861578468895	0.029534210361023064	0.9398861181661372	-3.6697996301255236	NA	NA	NA	NA	NA	NA	NA	NA	NA	NA	NA	NA
sn_fine	OPC.2	carrier	chr2	2895048	3126026	230979	-	HAVANA	gene	ENSG00000234423	2	LINC01250	lncRNA	0.7932394908806673	3.0365345297548205	2.2333877403417497	0.032290261096799895	0.9398861181661372	-3.6796347810105017	NA	NA	NA	NA	NA	NA	NA	NA	NA	NA	NA	NA
sn_fine	OPC.2	carrier	chr13	24586004	24597676	11673	+	HAVANA	gene	ENSG00000290443	1	ENSG00000290443	lncRNA	-0.8133209357603968	2.3099240976658257	-2.281964893906728	0.028947497732225602	0.9398861181661372	-3.6916853979583077	NA	NA	NA	NA	NA	NA	NA	NA	NA	NA	NA	NA
sn_fine	OPC.2	carrier	chr19	22179089	22215801	36713	-	HAVANA	gene	ENSG00000196109	9	ZNF676	protein_coding	1.1267499601933837	2.688278235869251	2.2600741342053223	0.030413365705820608	0.9398861181661372	-3.745746702938393	NA	NA	NA	NA	NA	NA	NA	NA	NA	NA	NA	NA
sn_fine	OPC.2	carrier	chr15	82339993	82349475	9483	-	HAVANA	gene	ENSG00000278662	6	GOLGA6L10	protein_coding	-1.0809512491740323	2.4506786233465063	-2.2706929906840294	0.02969417030214049	0.9398861181661372	-3.766303665543162	NA	NA	NA	NA	NA	NA	NA	NA	NA	NA	NA	NA
sn_fine	OPC.2	carrier	chr15	26971181	27541984	570804	+	HAVANA	gene	ENSG00000182256	13	GABRG3	protein_coding	0.8803156426171594	2.6976797805906427	2.2303894081443794	0.032507491769881644	0.9398861181661372	-3.787884017469003	NA	NA	NA	NA	NA	NA	NA	NA	NA	NA	NA	NA
sn_fine	OPC.2	carrier	chr5	118000253	118562199	561947	-	HAVANA	gene	ENSG00000250891	3	LINC02208	lncRNA	-1.152564158867666	2.1088642855617485	-2.2438949844715403	0.03153922712192179	0.9398861181661372	-3.9022739851091517	NA	NA	NA	NA	NA	NA	NA	NA	NA	NA	NA	NA
sn_fine	OPC.2	carrier	chr5	79372636	79514134	141499	-	HAVANA	gene	ENSG00000152413	15	HOMER1	protein_coding	0.3073929073492816	6.438502284787189	2.2252973552707247	0.03287941170733746	0.946910152589464	-3.631696614790658	NA	NA	NA	NA	NA	NA	NA	NA	NA	NA	NA	NA
sn_fine	OPC.2	carrier	chr3	113211003	113287459	76457	+	HAVANA	gene	ENSG00000144857	15	BOC	protein_coding	-0.5980569479967552	3.719320671433395	-2.223950795892612	0.032978397736202966	0.947325614970979	-3.5841763609236805	NA	NA	NA	NA	NA	NA	NA	NA	NA	NA	NA	NA
sn_fine	OPC.2	carrier	chr18	5882072	5895955	13884	-	HAVANA	gene	ENSG00000206432	4	TMEM200C	protein_coding	-0.41728264914526925	4.385273832659829	-2.2176571163697054	0.033444590985800986	0.9493297126729324	-3.536167676125971	NA	NA	NA	NA	NA	NA	NA	NA	NA	NA	NA	NA
sn_fine	OPC.2	carrier	chr5	21750673	22853344	1102672	-	HAVANA	gene	ENSG00000154162	15	CDH12	protein_coding	0.739026741664992	4.184740179079648	2.2171608809221572	0.03348159812075281	0.9493297126729324	-3.5456848519005932	NA	NA	NA	NA	NA	NA	NA	NA	NA	NA	NA	NA
sn_fine	OPC.2	carrier	chr1	37860697	37947053	86357	-	HAVANA	gene	ENSG00000204084	14	INPP5B	protein_coding	0.33069142768628623	5.214341953758069	2.2161068315812904	0.03356032611146069	0.9493297126729324	-3.5531662089484524	NA	NA	NA	NA	NA	NA	NA	NA	NA	NA	NA	NA
sn_fine	OPC.2	carrier	chr15	64155740	64163134	7395	-	HAVANA	gene	ENSG00000166794	6	PPIB	protein_coding	-0.47421040740591636	4.561768145941642	-2.20526409100376	0.034379835107647076	0.9493297126729324	-3.5561234819578673	NA	NA	NA	NA	NA	NA	NA	NA	NA	NA	NA	NA
sn_fine	OPC.2	carrier	chr6	158636474	158644743	8270	-	HAVANA	gene	ENSG00000146425	11	DYNLT1	protein_coding	-0.49973983448993	4.105067200132681	-2.207491045712423	0.03421007524172633	0.9493297126729324	-3.557150834260188	NA	NA	NA	NA	NA	NA	NA	NA	NA	NA	NA	NA
sn_fine	OPC.2	carrier	chr15	53978201	54628707	650507	+	HAVANA	gene	ENSG00000137766	18	UNC13C	protein_coding	-1.0313358503074177	3.8153644322517914	-2.213321267626893	0.0337691795497989	0.9493297126729324	-3.5588243127302253	NA	NA	NA	NA	NA	NA	NA	NA	NA	NA	NA	NA
sn_fine	OPC.2	carrier	chr2	10302889	10427617	124729	+	HAVANA	gene	ENSG00000115756	13	HPCAL1	protein_coding	0.3990108239933279	5.065236479302004	2.2031297970772004	0.03454323682683855	0.9493297126729324	-3.5687750513428202	NA	NA	NA	NA	NA	NA	NA	NA	NA	NA	NA	NA
sn_fine	OPC.2	carrier	chr5	129460281	129738683	278403	+	HAVANA	gene	ENSG00000145808	10	ADAMTS19	protein_coding	-0.7363270904263297	3.7907405083046832	-2.221843256358078	0.03313385876919108	0.9493297126729324	-3.5692882514559443	NA	NA	NA	NA	NA	NA	NA	NA	NA	NA	NA	NA
sn_fine	OPC.2	carrier	chr22	24952716	25197448	244733	+	HAVANA	gene	ENSG00000197077	14	KIAA1671	protein_coding	0.402988601931872	4.201713633380799	2.2032309749161496	0.03453547501887231	0.9493297126729324	-3.571016192417293	NA	NA	NA	NA	NA	NA	NA	NA	NA	NA	NA	NA
sn_fine	OPC.2	carrier	chr1	9848276	9910336	62061	-	HAVANA	gene	ENSG00000178585	15	CTNNBIP1	protein_coding	0.3748701834810202	4.765576970103014	2.193099270184156	0.03532049429580982	0.9493297126729324	-3.5754755372289764	NA	NA	NA	NA	NA	NA	NA	NA	NA	NA	NA	NA
sn_fine	OPC.2	carrier	chr11	236966	252984	16019	+	HAVANA	gene	ENSG00000185627	19	PSMD13	protein_coding	0.4092526896775457	4.36764957342918	2.1947450530149477	0.03519190387072136	0.9493297126729324	-3.5755359432138043	NA	NA	NA	NA	NA	NA	NA	NA	NA	NA	NA	NA
sn_fine	OPC.2	carrier	chr1	94927361	94963616	36256	+	HAVANA	gene	ENSG00000235501	8	CNN3-DT	lncRNA	0.49272931636889306	4.000331972800633	2.20273094299855	0.03457384988990601	0.9493297126729324	-3.577537211005416	NA	NA	NA	NA	NA	NA	NA	NA	NA	NA	NA	NA
sn_fine	OPC.2	carrier	chr19	33386950	33521823	134874	-	HAVANA	gene	ENSG00000124299	16	PEPD	protein_coding	0.3274739740488086	4.901604918672531	2.1923182568901978	0.03538166388942082	0.9493297126729324	-3.5803517723415306	NA	NA	NA	NA	NA	NA	NA	NA	NA	NA	NA	NA
sn_fine	OPC.2	carrier	chr9	96450169	96491336	41168	+	HAVANA	gene	ENSG00000130956	14	HABP4	protein_coding	0.31228353850137536	5.213074922470864	2.2002769673249616	0.034762732091356774	0.9493297126729324	-3.580648786796467	NA	NA	NA	NA	NA	NA	NA	NA	NA	NA	NA	NA
sn_fine	OPC.2	carrier	chrX	93670930	93673578	2649	-	HAVANA	gene	ENSG00000186310	10	NAP1L3	protein_coding	0.48002697157733243	4.177704446965406	2.195311594011985	0.03514773485095545	0.9493297126729324	-3.5820307542893426	NA	NA	NA	NA	NA	NA	NA	NA	NA	NA	NA	NA
sn_fine	OPC.2	carrier	chr11	3339261	3379222	39962	-	HAVANA	gene	ENSG00000005801	18	ZNF195	protein_coding	-0.2991259732073428	5.317972033202335	-2.2096346986583293	0.03404737286730167	0.9493297126729324	-3.5826624873407393	NA	NA	NA	NA	NA	NA	NA	NA	NA	NA	NA	NA
sn_fine	OPC.2	carrier	chr19	52397849	52418412	20564	+	HAVANA	gene	ENSG00000167555	14	ZNF528	protein_coding	0.3317614695921143	4.89986543557994	2.187483441397051	0.035762436889477285	0.9493297126729324	-3.585407730734312	NA	NA	NA	NA	NA	NA	NA	NA	NA	NA	NA	NA
sn_fine	OPC.2	carrier	chr3	14920347	14948424	28078	-	HAVANA	gene	ENSG00000225733	8	FGD5-AS1	lncRNA	-0.4623669201238385	4.482459117085188	-2.185087392706095	0.035952491155485385	0.9493297126729324	-3.5854706620260517	NA	NA	NA	NA	NA	NA	NA	NA	NA	NA	NA	NA
sn_fine	OPC.2	carrier	chr9	136992422	136993984	1563	+	HAVANA	gene	ENSG00000148362	11	PAXX	protein_coding	-0.646903493169894	3.918216343999814	-2.194989280490688	0.03517285719069848	0.9493297126729324	-3.5890342827790827	NA	NA	NA	NA	NA	NA	NA	NA	NA	NA	NA	NA
sn_fine	OPC.2	carrier	chr13	35768652	36131382	362731	-	HAVANA	gene	ENSG00000133083	15	DCLK1	protein_coding	0.8453775517180837	4.12789949104278	2.189973460158176	0.035565878090948994	0.9493297126729324	-3.594103652948167	NA	NA	NA	NA	NA	NA	NA	NA	NA	NA	NA	NA
sn_fine	OPC.2	carrier	chr5	72214953	72321717	106765	-	HAVANA	gene	ENSG00000113048	19	MRPS27	protein_coding	-0.2878750947581086	5.677222087649781	-2.212503771154177	0.03383069307218973	0.9493297126729324	-3.6084682093990335	NA	NA	NA	NA	NA	NA	NA	NA	NA	NA	NA	NA
sn_fine	OPC.2	carrier	chr7	75027122	75074228	47107	-	HAVANA	gene	ENSG00000274523	5	RCC1L	protein_coding	0.5305056956550289	3.7915983714791492	2.1861737586001824	0.035866209527801805	0.9493297126729324	-3.621529972384802	NA	NA	NA	NA	NA	NA	NA	NA	NA	NA	NA	NA
sn_fine	OPC.2	carrier	chrX	13689128	13710504	21377	+	HAVANA	gene	ENSG00000123595	8	RAB9A	protein_coding	-0.36874817145959726	5.287721588179131	-2.1843140359703037	0.03601402551870002	0.9493297126729324	-3.6262513071540736	NA	NA	NA	NA	NA	NA	NA	NA	NA	NA	NA	NA
sn_fine	OPC.2	carrier	chr2	200586014	200677064	91051	+	HAVANA	gene	ENSG00000138356	14	AOX1	protein_coding	0.5874292209128638	3.656323943961344	2.1949956775106134	0.035172358426952106	0.9493297126729324	-3.6264983688070975	NA	NA	NA	NA	NA	NA	NA	NA	NA	NA	NA	NA
sn_fine	OPC.2	carrier	chr6	134296301	134304297	7997	+	HAVANA	gene	ENSG00000286887	1	ENSG00000286887	lncRNA	-0.7585390182539706	3.127433308302638	-2.212192963365174	0.03385410643730029	0.9493297126729324	-3.6369206233301874	NA	NA	NA	NA	NA	NA	NA	NA	NA	NA	NA	NA
sn_fine	OPC.2	carrier	chr18	8609437	8639383	29947	+	HAVANA	gene	ENSG00000206418	5	RAB12	protein_coding	0.2907405798626841	5.735426989631308	2.1867266818698354	0.03582236600343029	0.9493297126729324	-3.642563057727778	NA	NA	NA	NA	NA	NA	NA	NA	NA	NA	NA	NA
sn_fine	OPC.2	carrier	chr22	38219291	38273010	53720	-	HAVANA	gene	ENSG00000198792	13	TMEM184B	protein_coding	-0.32489094783779393	5.880053613670724	-2.1963206410732194	0.03506918933295661	0.9493297126729324	-3.653152726818161	NA	NA	NA	NA	NA	NA	NA	NA	NA	NA	NA	NA
sn_fine	OPC.2	carrier	chr2	24076526	24169640	93115	+	HAVANA	gene	ENSG00000219626	9	FAM228B	protein_coding	-0.2718056688183137	6.077767107108715	-2.1981739592567107	0.03492533243104188	0.9493297126729324	-3.670915668541954	NA	NA	NA	NA	NA	NA	NA	NA	NA	NA	NA	NA
sn_fine	OPC.2	carrier	chr14	51489100	51730727	241628	+	HAVANA	gene	ENSG00000139926	16	FRMD6	protein_coding	-0.2836575674206401	6.4365981278318865	-2.2102006821191162	0.034004530440940914	0.9493297126729324	-3.686362103600847	NA	NA	NA	NA	NA	NA	NA	NA	NA	NA	NA	NA
sn_fine	OPC.2	carrier	chr1	114716913	114758676	41764	-	HAVANA	gene	ENSG00000009307	17	CSDE1	protein_coding	0.23357538412665146	6.335084680765715	2.1854187636084754	0.03592615335136653	0.9493297126729324	-3.700628408628596	NA	NA	NA	NA	NA	NA	NA	NA	NA	NA	NA	NA
sn_fine	OPC.2	carrier	chr5	179614178	179634784	20607	-	HAVANA	gene	ENSG00000169045	19	HNRNPH1	protein_coding	-0.22630748563541303	6.795983422760255	-2.211726513567681	0.03388927158710624	0.9493297126729324	-3.7076667440026796	NA	NA	NA	NA	NA	NA	NA	NA	NA	NA	NA	NA
sn_fine	OPC.2	carrier	chr4	142023160	142847432	824273	-	HAVANA	gene	ENSG00000109452	13	INPP4B	protein_coding	0.3950472789377981	7.154823588032995	2.2069116481749878	0.034254170297868765	0.9493297126729324	-3.730587956778703	NA	NA	NA	NA	NA	NA	NA	NA	NA	NA	NA	NA
sn_fine	OPC.2	carrier	chr17	75135248	75168281	33034	-	HAVANA	gene	ENSG00000189159	16	JPT1	protein_coding	0.7856959482086794	3.0220594944770163	2.2153945117970175	0.033613623623401	0.9493297126729324	-3.7507212711279214	NA	NA	NA	NA	NA	NA	NA	NA	NA	NA	NA	NA
sn_fine	OPC.2	carrier	chr1	89821014	89936611	115598	+	HAVANA	gene	ENSG00000171492	14	LRRC8D	protein_coding	-0.22161333431799912	7.6967971573479215	-2.1889817568320753	0.03564404616798616	0.9493297126729324	-3.8152209240948687	NA	NA	NA	NA	NA	NA	NA	NA	NA	NA	NA	NA
sn_fine	OPC.2	carrier	chr10	2368561	2502200	133640	-	HAVANA	gene	ENSG00000234170	6	LINC02645	lncRNA	1.4884943719888062	1.2812433169014719	2.1994747315932464	0.03482467948249296	0.9493297126729324	-4.093670899279939	NA	NA	NA	NA	NA	NA	NA	NA	NA	NA	NA	NA
sn_fine	OPC.2	carrier	chr4	37453925	37623495	169571	+	HAVANA	gene	ENSG00000154274	15	C4orf19	protein_coding	-0.4345108811199099	5.394834010027319	-2.181983738866499	0.036200010003720334	0.949762791736953	-3.6374878913483526	NA	NA	NA	NA	NA	NA	NA	NA	NA	NA	NA	NA
sn_fine	OPC.2	carrier	chr14	20801228	20802855	1628	-	HAVANA	gene	ENSG00000129538	14	RNASE1	protein_coding	-1.3519367937301716	1.8288309125866662	-2.1828902903554104	0.03612755535265346	0.949762791736953	-4.02161411793719	NA	NA	NA	NA	NA	NA	NA	NA	NA	NA	NA	NA
sn_fine	OPC.2	carrier	chr12	123233385	123258079	24695	+	HAVANA	gene	ENSG00000130921	9	MTRFR	protein_coding	-0.48528156983857484	3.7177039191238848	-2.178907606120839	0.036446830452234125	0.9540043027018198	-3.6151716103791833	NA	NA	NA	NA	NA	NA	NA	NA	NA	NA	NA	NA
sn_fine	OPC.2	carrier	chr3	115147605	115564389	416785	+	HAVANA	gene	ENSG00000242880	2	ENSG00000242880	lncRNA	0.5455696428212646	4.204327240977167	2.177759585897139	0.03653932769884187	0.9541960098138123	-3.604498085102515	NA	NA	NA	NA	NA	NA	NA	NA	NA	NA	NA	NA
sn_fine	OPC.2	carrier	chr10	119829404	119892556	63153	-	HAVANA	gene	ENSG00000197771	13	MCMBP	protein_coding	-0.39286897118781194	4.650763452519073	-2.173912978477507	0.036850778079764675	0.9600913182037295	-3.607599238194668	NA	NA	NA	NA	NA	NA	NA	NA	NA	NA	NA	NA
sn_fine	OPC.2	carrier	chr2	71109684	71130239	20556	-	HAVANA	gene	ENSG00000124370	11	MCEE	protein_coding	0.47653485447670496	4.379215328907918	2.166025936501988	0.03749676954600309	0.9671897494356189	-3.6170558421481154	NA	NA	NA	NA	NA	NA	NA	NA	NA	NA	NA	NA
sn_fine	OPC.2	carrier	chr20	62231922	62296213	64292	+	HAVANA	gene	ENSG00000130703	17	OSBPL2	protein_coding	0.4483253696345755	4.057013198490681	2.1691410148111925	0.03724043408151456	0.9671897494356189	-3.626819099455669	NA	NA	NA	NA	NA	NA	NA	NA	NA	NA	NA	NA
sn_fine	OPC.2	carrier	chr10	110898730	110919201	20472	-	HAVANA	gene	ENSG00000214413	9	BBIP1	protein_coding	-0.3757665723731609	4.943302835128648	-2.165505224299442	0.037539770942573235	0.9671897494356189	-3.628532430700156	NA	NA	NA	NA	NA	NA	NA	NA	NA	NA	NA	NA
sn_fine	OPC.2	carrier	chr7	898778	975549	76772	-	HAVANA	gene	ENSG00000240230	6	COX19	protein_coding	-0.4347483896532236	3.920998442654954	-2.165322153727972	0.03755489967013249	0.9671897494356189	-3.6287320504908127	NA	NA	NA	NA	NA	NA	NA	NA	NA	NA	NA	NA
sn_fine	OPC.2	carrier	chr3	8501807	8574668	72862	+	HAVANA	gene	ENSG00000071282	12	LMCD1	protein_coding	-0.7476178321918557	3.1423041916126198	-2.1667154934245243	0.03743989203946113	0.9671897494356189	-3.72579446264911	NA	NA	NA	NA	NA	NA	NA	NA	NA	NA	NA	NA
sn_fine	OPC.2	carrier	chr5	60751791	60844274	92484	-	HAVANA	gene	ENSG00000164181	14	ELOVL7	protein_coding	0.5435128694270093	4.127502423400404	2.1620370822545296	0.037827296816254	0.9719706564965449	-3.636038542026201	NA	NA	NA	NA	NA	NA	NA	NA	NA	NA	NA	NA
sn_fine	OPC.2	carrier	chr19	21496682	21556270	59589	+	HAVANA	gene	ENSG00000197013	11	ZNF429	protein_coding	-0.38034043967949493	5.246017251089475	-2.156604173528212	0.03828164691060304	0.9813942570697616	-3.666135273363343	NA	NA	NA	NA	NA	NA	NA	NA	NA	NA	NA	NA
sn_fine	OPC.2	carrier	chr20	52051663	52204308	152646	-	HAVANA	gene	ENSG00000020256	20	ZFP64	protein_coding	0.35066476547907843	4.780472962519818	2.1548300562120875	0.03843106151679184	0.9829753017639703	-3.6349448987777153	NA	NA	NA	NA	NA	NA	NA	NA	NA	NA	NA	NA
sn_fine	OPC.2	carrier	chr14	20256558	20305960	49403	-	HAVANA	gene	ENSG00000136319	12	TTC5	protein_coding	-0.42411154047303024	3.837447146358748	-2.1527294927264147	0.0386086385983907	0.9844606213421456	-3.6467400162792423	NA	NA	NA	NA	NA	NA	NA	NA	NA	NA	NA	NA
sn_fine	OPC.2	carrier	chr12	47079603	47236662	157060	+	HAVANA	gene	ENSG00000179715	13	PCED1B	protein_coding	0.5056532848889046	4.720057953236565	2.140176877395939	0.03968507177210488	0.9844606213421456	-3.6589891436854662	NA	NA	NA	NA	NA	NA	NA	NA	NA	NA	NA	NA
sn_fine	OPC.2	carrier	chr12	124993645	125031231	37587	+	HAVANA	gene	ENSG00000184992	13	BRI3BP	protein_coding	-0.44414737716535435	4.026789663490764	-2.136645414570525	0.039992666494540634	0.9844606213421456	-3.6600967961804876	NA	NA	NA	NA	NA	NA	NA	NA	NA	NA	NA	NA
sn_fine	OPC.2	carrier	chr4	52712325	52723623	11299	+	HAVANA	gene	ENSG00000226950	8	DANCR	lncRNA	-0.5055719483770644	3.883272255206181	-2.134378537902259	0.040191226147883924	0.9844606213421456	-3.6715259061861962	NA	NA	NA	NA	NA	NA	NA	NA	NA	NA	NA	NA
sn_fine	OPC.2	carrier	chr12	123584533	123598582	14050	+	HAVANA	gene	ENSG00000086598	11	TMED2	protein_coding	-0.6150338664516943	3.479112423750552	-2.1496039682478925	0.03887421223198649	0.9844606213421456	-3.679289147522025	NA	NA	NA	NA	NA	NA	NA	NA	NA	NA	NA	NA
sn_fine	OPC.2	carrier	chr6	3223324	3231730	8407	-	HAVANA	gene	ENSG00000137285	11	TUBB2B	protein_coding	-0.3680406691265494	5.328412721145382	-2.141588962991681	0.03956266568554284	0.9844606213421456	-3.6847382720271575	NA	NA	NA	NA	NA	NA	NA	NA	NA	NA	NA	NA
sn_fine	OPC.2	carrier	chr15	43628503	43668118	39616	-	HAVANA	gene	ENSG00000166762	19	CATSPER2	protein_coding	-0.357511328705276	5.281640025388603	-2.134725750765926	0.04016075662434208	0.9844606213421456	-3.7051272915769395	NA	NA	NA	NA	NA	NA	NA	NA	NA	NA	NA	NA
sn_fine	OPC.2	carrier	chr5	178208471	178232802	24332	-	HAVANA	gene	ENSG00000175309	15	PHYKPL	protein_coding	-0.36733716550975215	5.4136806714984615	-2.142379724643574	0.039494265176627144	0.9844606213421456	-3.7091539903105764	NA	NA	NA	NA	NA	NA	NA	NA	NA	NA	NA	NA
sn_fine	OPC.2	carrier	chr11	57741491	57743554	2064	+	HAVANA	gene	ENSG00000211450	11	SELENOH	protein_coding	-0.4747080720949999	3.512866423909789	-2.130902478707156	0.04049739721611236	0.9844606213421456	-3.7111317753852315	NA	NA	NA	NA	NA	NA	NA	NA	NA	NA	NA	NA
sn_fine	OPC.2	carrier	chr4	84965534	85011277	45744	+	HAVANA	gene	ENSG00000180769	10	WDFY3-AS2	lncRNA	-0.6226641746750926	3.381091539811774	-2.1349474338728722	0.04014131362243826	0.9844606213421456	-3.713895792351017	NA	NA	NA	NA	NA	NA	NA	NA	NA	NA	NA	NA
sn_fine	OPC.2	carrier	chr14	39175183	39183220	8038	+	HAVANA	gene	ENSG00000100941	9	PNN	protein_coding	-0.4569024384340623	5.684614524602397	-2.1507038397137337	0.038780572574901334	0.9844606213421456	-3.7145630407709382	NA	NA	NA	NA	NA	NA	NA	NA	NA	NA	NA	NA
sn_fine	OPC.2	carrier	chr4	53459301	53701405	242105	-	HAVANA	gene	ENSG00000072201	14	LNX1	protein_coding	0.5243535232158241	5.938575625856554	2.151556913487436	0.0387080824455303	0.9844606213421456	-3.718224838884336	NA	NA	NA	NA	NA	NA	NA	NA	NA	NA	NA	NA
sn_fine	OPC.2	carrier	chr2	18403967	18504484	100518	+	HAVANA	gene	ENSG00000287881	1	ENSG00000287881	lncRNA	0.5900059278219816	2.9881503050102167	2.143325162159693	0.03941262296378092	0.9844606213421456	-3.735332210093026	NA	NA	NA	NA	NA	NA	NA	NA	NA	NA	NA	NA
sn_fine	OPC.2	carrier	chr14	35121846	35277622	155777	+	HAVANA	gene	ENSG00000100890	16	PRORP	protein_coding	0.2987449943339495	5.872359062771512	2.1361817312749274	0.040033210437561036	0.9844606213421456	-3.738983860579575	NA	NA	NA	NA	NA	NA	NA	NA	NA	NA	NA	NA
sn_fine	OPC.2	carrier	chr18	5887487	5989369	101883	+	HAVANA	gene	ENSG00000264449	6	ENSG00000264449	lncRNA	-0.637274260817279	3.2062203662581066	-2.13551466348158	0.04009160199628208	0.9844606213421456	-3.745569186261512	NA	NA	NA	NA	NA	NA	NA	NA	NA	NA	NA	NA
sn_fine	OPC.2	carrier	chr17	7932101	7949920	17820	+	HAVANA	gene	ENSG00000170037	14	CNTROB	protein_coding	0.6939976564457706	3.0648617561311933	2.1477841683246233	0.039029585156882186	0.9844606213421456	-3.7659697244774373	NA	NA	NA	NA	NA	NA	NA	NA	NA	NA	NA	NA
sn_fine	OPC.2	carrier	chr1	86914635	87109982	195348	+	HAVANA	gene	ENSG00000153936	18	HS2ST1	protein_coding	0.26902253809078935	6.836116120762113	2.146093269263151	0.03917444631549542	0.9844606213421456	-3.8126924895157193	NA	NA	NA	NA	NA	NA	NA	NA	NA	NA	NA	NA
sn_fine	OPC.2	carrier	chr2	167293001	167874045	581045	+	HAVANA	gene	ENSG00000172318	6	B3GALT1	protein_coding	-0.2756004863430217	6.484678924358033	-2.1307570508748763	0.040510251400404276	0.9844606213421456	-3.8282555912814695	NA	NA	NA	NA	NA	NA	NA	NA	NA	NA	NA	NA
sn_fine	OPC.2	carrier	chr11	46572948	46587808	14861	+	HAVANA	gene	ENSG00000285658	1	ENSG00000285658	lncRNA	-0.8007147964397203	2.3932478007425018	-2.136013837751253	0.04004789983883576	0.9844606213421456	-3.8439703546393855	NA	NA	NA	NA	NA	NA	NA	NA	NA	NA	NA	NA
sn_fine	OPC.2	carrier	chr3	3918709	4046722	128014	+	HAVANA	gene	ENSG00000287720	1	ENSG00000287720	lncRNA	0.25468648107851877	7.711104838510167	2.1438036120820705	0.03937136402560324	0.9844606213421456	-3.8748315278652297	NA	NA	NA	NA	NA	NA	NA	NA	NA	NA	NA	NA
sn_fine	OPC.2	carrier	chr17	75721328	75757818	36491	+	HAVANA	gene	ENSG00000132470	14	ITGB4	protein_coding	-0.8364913301893957	2.618333114900845	-2.132769886029025	0.0403326602107863	0.9844606213421456	-3.891753047950864	NA	NA	NA	NA	NA	NA	NA	NA	NA	NA	NA	NA
sn_fine	OPC.2	carrier	chr9	41358861	41505187	146327	+	HAVANA	gene	ENSG00000288891	2	ENSG00000288891	lncRNA	-0.4081463327774473	7.4261053158234676	-2.1319024288382495	0.04040911066604375	0.9844606213421456	-3.8983351302079927	NA	NA	NA	NA	NA	NA	NA	NA	NA	NA	NA	NA
sn_fine	OPC.2	carrier	chr2	88170295	88186636	16342	+	HAVANA	gene	ENSG00000144115	18	THNSL2	protein_coding	0.9211897668234514	2.6026983702284556	2.1383837114679674	0.03984099558194881	0.9844606213421456	-3.9228321327096416	NA	NA	NA	NA	NA	NA	NA	NA	NA	NA	NA	NA
sn_fine	OPC.2	carrier	chr9	93184122	93320572	136451	+	HAVANA	gene	ENSG00000165238	17	WNK2	protein_coding	0.6923114120353171	4.5505777925058775	2.1276412739914914	0.0407865205692838	0.9850054086627045	-3.671125330239822	NA	NA	NA	NA	NA	NA	NA	NA	NA	NA	NA	NA
sn_fine	OPC.2	carrier	chr2	27381195	27409591	28397	-	HAVANA	gene	ENSG00000115241	11	PPM1G	protein_coding	0.41721601542234454	4.557884189695933	2.1225656364467484	0.041240139849867505	0.9850054086627045	-3.6782822351990494	NA	NA	NA	NA	NA	NA	NA	NA	NA	NA	NA	NA
sn_fine	OPC.2	carrier	chr11	43942637	43943878	1242	+	HAVANA	gene	ENSG00000187479	9	C11orf96	protein_coding	-0.5971349657221079	3.8936181860707544	-2.1258541697100037	0.04094573101911626	0.9850054086627045	-3.68410655032251	NA	NA	NA	NA	NA	NA	NA	NA	NA	NA	NA	NA
sn_fine	OPC.2	carrier	chr5	95652181	95698711	46531	-	HAVANA	gene	ENSG00000145757	16	SPATA9	protein_coding	0.5883354981931217	4.13541962903874	2.1230186328715357	0.04119947399306938	0.9850054086627045	-3.68512888022034	NA	NA	NA	NA	NA	NA	NA	NA	NA	NA	NA	NA
sn_fine	OPC.2	carrier	chr21	46229196	46259390	30195	+	HAVANA	gene	ENSG00000215424	10	MCM3AP-AS1	lncRNA	-0.5288632958852679	3.5882947410370925	-2.119797280641305	0.041489430161461095	0.9850054086627045	-3.7061875530687844	NA	NA	NA	NA	NA	NA	NA	NA	NA	NA	NA	NA
sn_fine	OPC.2	carrier	chr18	10525905	10552764	26860	+	HAVANA	gene	ENSG00000134265	13	NAPG	protein_coding	0.3195286299406459	5.400224475516757	2.1198397565530835	0.041485595157795506	0.9850054086627045	-3.7231454030567424	NA	NA	NA	NA	NA	NA	NA	NA	NA	NA	NA	NA
sn_fine	OPC.2	carrier	chr4	47831330	47907534	76205	+	HAVANA	gene	ENSG00000282917	4	ENSG00000282917	lncRNA	-0.6934523712935157	3.0349089323810663	-2.127441072427301	0.040804328920694105	0.9850054086627045	-3.751095376013173	NA	NA	NA	NA	NA	NA	NA	NA	NA	NA	NA	NA
sn_fine	OPC.2	carrier	chr17	39200283	39204840	4558	+	HAVANA	gene	ENSG00000108298	12	RPL19	protein_coding	-0.5854961207177771	5.525431465924532	-2.121119612101338	0.04137018841823677	0.9850054086627045	-3.7536583932092302	NA	NA	NA	NA	NA	NA	NA	NA	NA	NA	NA	NA
sn_fine	OPC.2	carrier	chr18	51346249	51643939	297691	+	HAVANA	gene	ENSG00000227115	10	LINC01630	lncRNA	-0.6866258610603706	2.9955379734032763	-2.1281884725219378	0.04073788121488547	0.9850054086627045	-3.798213597861337	NA	NA	NA	NA	NA	NA	NA	NA	NA	NA	NA	NA
sn_fine	OPC.2	carrier	chr12	8180207	8216151	35945	+	HAVANA	gene	ENSG00000226711	9	FAM66C	lncRNA	-0.22172554970912595	7.215731523410798	-2.120116046272885	0.041460657565506764	0.9850054086627045	-3.9041110597568447	NA	NA	NA	NA	NA	NA	NA	NA	NA	NA	NA	NA
sn_fine	OPC.2	carrier	chr3	142724034	142807888	83855	+	HAVANA	gene	ENSG00000144935	17	TRPC1	protein_coding	0.1953117521333816	7.515596158026476	2.1196821532136596	0.04149982619733969	0.9850054086627045	-3.9144410071994264	NA	NA	NA	NA	NA	NA	NA	NA	NA	NA	NA	NA
sn_fine	OPC.2	carrier	chr15	84080168	84165291	85124	+	HAVANA	gene	ENSG00000291062	1	ENSG00000291062	lncRNA	-0.38964276363584327	4.791160738560602	-2.1154975937195397	0.04187926056357319	0.9862393950495754	-3.704480168096442	NA	NA	NA	NA	NA	NA	NA	NA	NA	NA	NA	NA
sn_fine	OPC.2	carrier	chr19	38619082	38636955	17874	+	HAVANA	gene	ENSG00000178982	10	EIF3K	protein_coding	-0.38425700001679797	4.9220275085361624	-2.1159542264649662	0.04183770684109854	0.9862393950495754	-3.7092286171880757	NA	NA	NA	NA	NA	NA	NA	NA	NA	NA	NA	NA
sn_fine	OPC.2	carrier	chr5	61162070	61232040	69971	+	HAVANA	gene	ENSG00000251279	3	SMIM15-AS1	lncRNA	0.49465837767771514	3.9364746536048334	2.1129146549488413	0.04211499661032942	0.9862393950495754	-3.709422906847631	NA	NA	NA	NA	NA	NA	NA	NA	NA	NA	NA	NA
sn_fine	OPC.2	carrier	chr11	8911139	8920084	8946	+	HAVANA	gene	ENSG00000166452	12	AKIP1	protein_coding	-0.4875649598835179	3.388902388534114	-2.1119549385740815	0.042202885145269625	0.9862393950495754	-3.7502924664507775	NA	NA	NA	NA	NA	NA	NA	NA	NA	NA	NA	NA
sn_fine	OPC.2	carrier	chr17	58982638	59106921	124284	-	HAVANA	gene	ENSG00000108395	14	TRIM37	protein_coding	0.2727861729971992	5.83289875987059	2.110589410348906	0.042328216422623265	0.9862393950495754	-3.779402846961893	NA	NA	NA	NA	NA	NA	NA	NA	NA	NA	NA	NA
sn_fine	OPC.2	carrier	chr2	230121370	230174223	52854	+	HAVANA	gene	ENSG00000225963	8	ENSG00000225963	lncRNA	-0.6293155599891234	2.7851133624717743	-2.1156841375619853	0.04186228060801067	0.9862393950495754	-3.7840846882773738	NA	NA	NA	NA	NA	NA	NA	NA	NA	NA	NA	NA
sn_fine	OPC.2	carrier	chr5	175796310	175884021	87712	+	HAVANA	gene	ENSG00000145920	15	CPLX2	protein_coding	0.6506462987144206	3.0750197909929184	2.1104093593078055	0.04234476644025892	0.9862393950495754	-3.8076607058558807	NA	NA	NA	NA	NA	NA	NA	NA	NA	NA	NA	NA
sn_fine	OPC.2	carrier	chr2	212581357	213021545	440189	-	HAVANA	gene	ENSG00000273118	1	ENSG00000273118	lncRNA	0.38032827032176275	6.5845994384088895	2.112480586478494	0.04215472750255103	0.9862393950495754	-3.844609528490925	NA	NA	NA	NA	NA	NA	NA	NA	NA	NA	NA	NA
sn_fine	OPC.2	carrier	chr11	34150987	34358010	207024	-	HAVANA	gene	ENSG00000166016	6	ABTB2	protein_coding	0.3589500018700309	6.587346012635653	2.11178390651601	0.04221856486382252	0.9862393950495754	-3.8448878065462084	NA	NA	NA	NA	NA	NA	NA	NA	NA	NA	NA	NA
sn_fine	OPC.2	carrier	chr13	46553168	46753040	199873	+	HAVANA	gene	ENSG00000136141	15	LRCH1	protein_coding	0.2836621499625265	6.547883469210361	2.108504762909541	0.042520184576358554	0.9862393950495754	-3.848593394591668	NA	NA	NA	NA	NA	NA	NA	NA	NA	NA	NA	NA
sn_fine	OPC.2	carrier	chr16	13246232	13563388	317157	+	HAVANA	gene	ENSG00000262801	6	ENSG00000262801	lncRNA	-0.22404637881744183	7.566553315229111	-2.109077155145499	0.04246739843136202	0.9862393950495754	-3.943144366956624	NA	NA	NA	NA	NA	NA	NA	NA	NA	NA	NA	NA
sn_fine	OPC.2	carrier	chr16	73943078	74296762	353685	-	HAVANA	gene	ENSG00000261404	7	PSMD7-DT	lncRNA	0.6884394159664282	3.6273388662211006	2.1065083660504964	0.04270474679261659	0.9870304151732003	-3.7383835472769267	NA	NA	NA	NA	NA	NA	NA	NA	NA	NA	NA	NA
sn_fine	OPC.2	carrier	chr2	158795317	158862781	67465	+	HAVANA	gene	ENSG00000163331	12	DAPL1	protein_coding	0.7334154323862812	3.2894395825545346	2.106230440357675	0.042730496416942085	0.9870304151732003	-3.8219511879153725	NA	NA	NA	NA	NA	NA	NA	NA	NA	NA	NA	NA
sn_fine	OPC.2	carrier	chr11	494512	507300	12789	-	HAVANA	gene	ENSG00000023191	17	RNH1	protein_coding	-0.5398104667815973	3.5489844640847665	-2.1033129319448833	0.04300163038791906	0.9871870189259369	-3.7438928724506004	NA	NA	NA	NA	NA	NA	NA	NA	NA	NA	NA	NA
sn_fine	OPC.2	carrier	chr17	997129	1003671	6543	+	HAVANA	gene	ENSG00000177370	5	TIMM22	protein_coding	-0.631315923744901	2.9656161921051396	-2.1033488873110127	0.0429982797074401	0.9871870189259369	-3.8365372783741654	NA	NA	NA	NA	NA	NA	NA	NA	NA	NA	NA	NA
sn_fine	OPC.2	carrier	chr6	5103629	5260950	157322	-	HAVANA	gene	ENSG00000214113	11	LYRM4	protein_coding	-0.24905997940281832	6.78252507618123	-2.104978329072796	0.04284667383937096	0.9871870189259369	-3.899844992163469	NA	NA	NA	NA	NA	NA	NA	NA	NA	NA	NA	NA
sn_fine	OPC.2	carrier	chr19	23525631	23687220	161590	-	HAVANA	gene	ENSG00000197372	10	ZNF675	protein_coding	-0.39593864854060046	4.992837613189463	-2.1000702476337088	0.043304765879422884	0.991554279176748	-3.7347858772273845	NA	NA	NA	NA	NA	NA	NA	NA	NA	NA	NA	NA
sn_fine	OPC.2	carrier	chr5	151771045	151812911	41867	+	HAVANA	gene	ENSG00000145907	16	G3BP1	protein_coding	0.30717838969582534	5.672686937414739	2.098671083914809	0.04343614533455597	0.991554279176748	-3.7844472328424015	NA	NA	NA	NA	NA	NA	NA	NA	NA	NA	NA	NA
sn_fine	OPC.2	carrier	chr1	225886282	225911382	25101	-	HAVANA	gene	ENSG00000243709	1	LEFTY1	protein_coding	0.5866529784950298	3.372609694169723	2.097505092352322	0.04354589889805945	0.991554279176748	-3.789606783387809	NA	NA	NA	NA	NA	NA	NA	NA	NA	NA	NA	NA
sn_fine	OPC.2	carrier	chr17	2755705	3037741	282037	+	HAVANA	gene	ENSG00000132359	17	RAP1GAP2	protein_coding	0.7826174798423275	3.1516774521241273	2.0983980334218533	0.04346182537341443	0.991554279176748	-3.8659508416308936	NA	NA	NA	NA	NA	NA	NA	NA	NA	NA	NA	NA
sn_fine	OPC.2	carrier	chr1	145164099	145216058	51960	-	HAVANA	gene	ENSG00000290867	1	LINC01145	lncRNA	-0.3646664339281953	4.5961490276189965	-2.091613932242267	0.044104178026463735	0.9948036428051584	-3.729345353740252	NA	NA	NA	NA	NA	NA	NA	NA	NA	NA	NA	NA
sn_fine	OPC.2	carrier	chr16	58462846	58513628	50783	+	HAVANA	gene	ENSG00000103034	15	NDRG4	protein_coding	0.33163816598837137	5.350185286954723	2.0947826918029433	0.04380310897821548	0.9948036428051584	-3.7562078548941438	NA	NA	NA	NA	NA	NA	NA	NA	NA	NA	NA	NA
sn_fine	OPC.2	carrier	chr17	48892765	48895871	3107	+	HAVANA	gene	ENSG00000159199	14	ATP5MC1	protein_coding	-0.5521925472281104	3.319081177838335	-2.092622534897484	0.04400815160438022	0.9948036428051584	-3.781140754129921	NA	NA	NA	NA	NA	NA	NA	NA	NA	NA	NA	NA
sn_fine	OPC.2	carrier	chr14	71932429	72566530	634102	+	HAVANA	gene	ENSG00000182732	18	RGS6	protein_coding	0.8574778501427835	2.9759949835284556	2.090385448057416	0.044221388388553856	0.9948036428051584	-3.8727552017532556	NA	NA	NA	NA	NA	NA	NA	NA	NA	NA	NA	NA
sn_fine	OPC.2	carrier	chr20	23626706	23638473	11768	-	HAVANA	gene	ENSG00000101439	9	CST3	protein_coding	-0.5091017412859222	6.552047787267752	-2.092657639239152	0.04400481273543522	0.9948036428051584	-3.8867876472792466	NA	NA	NA	NA	NA	NA	NA	NA	NA	NA	NA	NA
sn_fine	OPC.2	carrier	chr7	77050391	77062558	12168	-	HAVANA	gene	ENSG00000205482	11	SPDYE18	protein_coding	-0.8483141068525848	2.320222562849424	-2.0906158726429194	0.044199382542091104	0.9948036428051584	-3.9193610021973053	NA	NA	NA	NA	NA	NA	NA	NA	NA	NA	NA	NA
sn_fine	OPC.2	carrier	chr14	60734742	60969965	235224	+	HAVANA	gene	ENSG00000020426	11	MNAT1	protein_coding	0.18875570203323466	8.010100331783276	2.089189609032883	0.044335747818067456	0.9953775206529252	-3.9983537678303738	NA	NA	NA	NA	NA	NA	NA	NA	NA	NA	NA	NA
sn_fine	OPC.2	carrier	chr6	43040777	43075095	34319	+	HAVANA	gene	ENSG00000137171	15	KLC4	protein_coding	-0.5271424105523872	3.996794489604333	-2.0869052338860157	0.04455493022800204	0.9973967197055342	-3.730663209150445	NA	NA	NA	NA	NA	NA	NA	NA	NA	NA	NA	NA
sn_fine	OPC.2	carrier	chr9	35749287	35758585	9299	+	HAVANA	gene	ENSG00000107185	10	RGP1	protein_coding	-0.4904294264303488	3.9496202787160954	-2.081937391112464	0.04503488733711088	0.9973967197055342	-3.7411064925345254	NA	NA	NA	NA	NA	NA	NA	NA	NA	NA	NA	NA
sn_fine	OPC.2	carrier	chr19	56132599	56160893	28295	+	HAVANA	gene	ENSG00000167685	15	ZNF444	protein_coding	-0.48475264630755976	4.2445763418975115	-2.0762054837008077	0.045594317685627835	0.9973967197055342	-3.7448022248985096	NA	NA	NA	NA	NA	NA	NA	NA	NA	NA	NA	NA
sn_fine	OPC.2	carrier	chr11	124115404	124147721	32318	+	HAVANA	gene	ENSG00000110002	16	VWA5A	protein_coding	-0.445593462156642	3.780940319415094	-2.085645593595978	0.04467619896748543	0.9973967197055342	-3.745597615319502	NA	NA	NA	NA	NA	NA	NA	NA	NA	NA	NA	NA
sn_fine	OPC.2	carrier	chr2	27098889	27119128	20240	-	HAVANA	gene	ENSG00000138028	17	CGREF1	protein_coding	-0.4853929088464428	3.921100026568278	-2.077717566326077	0.04544614834785947	0.9973967197055342	-3.746715732799502	NA	NA	NA	NA	NA	NA	NA	NA	NA	NA	NA	NA
sn_fine	OPC.2	carrier	chr11	60890547	60906585	16039	-	HAVANA	gene	ENSG00000110107	9	PRPF19	protein_coding	0.4445273081328982	3.8191491799910047	2.082122939869456	0.045016879385635034	0.9973967197055342	-3.7556462501180596	NA	NA	NA	NA	NA	NA	NA	NA	NA	NA	NA	NA
sn_fine	OPC.2	carrier	chr22	30554635	30574665	20031	-	HAVANA	gene	ENSG00000128242	13	GAL3ST1	protein_coding	-0.3871876302039219	4.74863623130647	-2.0777819124120436	0.04543985247601775	0.9973967197055342	-3.7591578570388453	NA	NA	NA	NA	NA	NA	NA	NA	NA	NA	NA	NA
sn_fine	OPC.2	carrier	chr9	120837	179147	58311	-	HAVANA	gene	ENSG00000172785	19	ZNG1A	protein_coding	-0.46276295617348406	4.407518409529674	-2.0662752862867046	0.04657798973675595	0.9973967197055342	-3.7598081098137057	NA	NA	NA	NA	NA	NA	NA	NA	NA	NA	NA	NA
sn_fine	OPC.2	carrier	chr1	9148011	9198906	50896	-	HAVANA	gene	ENSG00000228526	8	MIR34AHG	lncRNA	0.6143482682486334	3.8144195315076086	2.0735171564632813	0.045858798041157424	0.9973967197055342	-3.7704975416264315	NA	NA	NA	NA	NA	NA	NA	NA	NA	NA	NA	NA
sn_fine	OPC.2	carrier	chr16	30092314	30096915	4602	-	HAVANA	gene	ENSG00000090238	12	YPEL3	protein_coding	-0.422544821644522	4.804221548674052	-2.0678928690171086	0.04641649235088732	0.9973967197055342	-3.7760403754960987	NA	NA	NA	NA	NA	NA	NA	NA	NA	NA	NA	NA
sn_fine	OPC.2	carrier	chr10	70404145	70428618	24474	+	HAVANA	gene	ENSG00000148730	7	EIF4EBP2	protein_coding	0.3534982342498689	4.847968604418506	2.0611545420078516	0.047092500949708106	0.9973967197055342	-3.77831228454583	NA	NA	NA	NA	NA	NA	NA	NA	NA	NA	NA	NA
sn_fine	OPC.2	carrier	chr5	74627406	74641424	14019	-	HAVANA	gene	ENSG00000171617	16	ENC1	protein_coding	0.6092608050810044	4.637958083673736	2.0514675554962785	0.04807948519944269	0.9973967197055342	-3.7843705781186205	NA	NA	NA	NA	NA	NA	NA	NA	NA	NA	NA	NA
sn_fine	OPC.2	carrier	chr2	200963263	201009102	45840	+	HAVANA	gene	ENSG00000183308	6	ENSG00000183308	lncRNA	-0.5122806315546287	3.6863606977990666	-2.0523866071422523	0.047985071550888	0.9973967197055342	-3.78851670723573	NA	NA	NA	NA	NA	NA	NA	NA	NA	NA	NA	NA
sn_fine	OPC.2	carrier	chr1	778747	810065	31319	+	HAVANA	gene	ENSG00000237491	10	LINC01409	lncRNA	-0.476398639186222	3.5390695879802734	-2.0574666327722166	0.04746613468055804	0.9973967197055342	-3.7886461513906236	NA	NA	NA	NA	NA	NA	NA	NA	NA	NA	NA	NA
sn_fine	OPC.2	carrier	chr6	31268749	31272130	3382	-	HAVANA	gene	ENSG00000204525	18	HLA-C	protein_coding	-0.5843169012085796	4.448232121599251	-2.0468077061020566	0.04856070268531652	0.9973967197055342	-3.7896384331496913	NA	NA	NA	NA	NA	NA	NA	NA	NA	NA	NA	NA
sn_fine	OPC.2	carrier	chr20	46557823	46684467	126645	-	HAVANA	gene	ENSG00000158296	14	SLC13A3	protein_coding	-0.3443015202828006	5.153305391904113	-2.0750789183490834	0.045704986422933525	0.9973967197055342	-3.7950030549942264	NA	NA	NA	NA	NA	NA	NA	NA	NA	NA	NA	NA
sn_fine	OPC.2	carrier	chr1	179882042	179920077	38036	+	HAVANA	gene	ENSG00000143337	19	TOR1AIP1	protein_coding	-0.3508855781664777	4.98517934220403	-2.0648626980338283	0.04671942471529442	0.9973967197055342	-3.797993311764579	NA	NA	NA	NA	NA	NA	NA	NA	NA	NA	NA	NA
sn_fine	OPC.2	carrier	chr17	18537800	18625653	87854	-	HAVANA	gene	ENSG00000291090	1	CCDC144BP	lncRNA	-0.5575936373687163	4.9757907292831245	-2.0645089657935314	0.04675490111973748	0.9973967197055342	-3.7995079277805233	NA	NA	NA	NA	NA	NA	NA	NA	NA	NA	NA	NA
sn_fine	OPC.2	carrier	chr1	121184811	121392874	208064	+	HAVANA	gene	ENSG00000171943	12	SRGAP2C	protein_coding	-0.29800044699568184	5.476665765047912	-2.080960888101449	0.04512976392279231	0.9973967197055342	-3.8033615668142544	NA	NA	NA	NA	NA	NA	NA	NA	NA	NA	NA	NA
sn_fine	OPC.2	carrier	chr14	58408495	58427531	19037	-	HAVANA	gene	ENSG00000100575	14	TIMM9	protein_coding	-0.33567671553931144	4.279653564692433	-2.033279096233794	0.049981808775166496	0.9973967197055342	-3.805206039318134	NA	NA	NA	NA	NA	NA	NA	NA	NA	NA	NA	NA
sn_fine	OPC.2	carrier	chr12	6650301	6663142	12842	-	HAVANA	gene	ENSG00000111653	20	ING4	protein_coding	-0.39951308116680684	4.420220509342891	-2.033697893959134	0.04993727564877881	0.9973967197055342	-3.8086099172666796	NA	NA	NA	NA	NA	NA	NA	NA	NA	NA	NA	NA
sn_fine	OPC.2	carrier	chr19	41956681	41959321	2641	-	HAVANA	gene	ENSG00000105404	11	RABAC1	protein_coding	-0.5064106568247229	3.7632039478164834	-2.0400555123154516	0.04926549136741098	0.9973967197055342	-3.8086776277573353	NA	NA	NA	NA	NA	NA	NA	NA	NA	NA	NA	NA
sn_fine	OPC.2	carrier	chr18	35332227	35345482	13256	-	HAVANA	gene	ENSG00000172466	16	ZNF24	protein_coding	-0.2819031657837274	5.168021427285466	-2.060354003474818	0.04717338567085042	0.9973967197055342	-3.814086495569388	NA	NA	NA	NA	NA	NA	NA	NA	NA	NA	NA	NA
sn_fine	OPC.2	carrier	chr13	38050817	38350259	299443	-	HAVANA	gene	ENSG00000223685	8	LINC00571	lncRNA	-0.6574380478309376	3.5544013370644034	-2.0380038655476196	0.049481409798856256	0.9973967197055342	-3.814909451585276	NA	NA	NA	NA	NA	NA	NA	NA	NA	NA	NA	NA
sn_fine	OPC.2	carrier	chr16	30658431	30670810	12380	+	HAVANA	gene	ENSG00000156860	16	FBRS	protein_coding	-0.5288524649062556	3.5203728544028374	-2.0464363139431514	0.048599237164693554	0.9973967197055342	-3.815641768565422	NA	NA	NA	NA	NA	NA	NA	NA	NA	NA	NA	NA
sn_fine	OPC.2	carrier	chr8	119557086	119673453	116368	-	HAVANA	gene	ENSG00000136960	13	ENPP2	protein_coding	-0.4026080338770335	4.592891875331451	-2.0337754313339893	0.04992903447667357	0.9973967197055342	-3.816596281345347	NA	NA	NA	NA	NA	NA	NA	NA	NA	NA	NA	NA
sn_fine	OPC.2	carrier	chr7	99438922	99457373	18452	+	HAVANA	gene	ENSG00000160917	15	CPSF4	protein_coding	0.4345464148701019	3.886134931432485	2.027652100335649	0.050583541336813725	0.9973967197055342	-3.8194621856759134	NA	NA	NA	NA	NA	NA	NA	NA	NA	NA	NA	NA
sn_fine	OPC.2	carrier	chr5	42756818	42802439	45622	+	HAVANA	gene	ENSG00000198865	10	CCDC152	protein_coding	-0.5027143646728982	4.140998192734783	-2.0192912062701827	0.05148933840008064	0.9973967197055342	-3.824050593052024	NA	NA	NA	NA	NA	NA	NA	NA	NA	NA	NA	NA
sn_fine	OPC.2	carrier	chr16	29811382	29815892	4511	+	HAVANA	gene	ENSG00000167371	21	PRRT2	protein_coding	0.4142078937649414	4.364134575782271	2.019359322855124	0.05148190188162728	0.9973967197055342	-3.8240725288910107	NA	NA	NA	NA	NA	NA	NA	NA	NA	NA	NA	NA
sn_fine	OPC.2	carrier	chr22	17137511	17165287	27777	-	HAVANA	gene	ENSG00000069998	12	HDHD5	protein_coding	-0.505361040081854	4.492806910393497	-2.025826893507492	0.05078008057252345	0.9973967197055342	-3.8241136637424553	NA	NA	NA	NA	NA	NA	NA	NA	NA	NA	NA	NA
sn_fine	OPC.2	carrier	chr1	151131685	151146631	14947	-	HAVANA	gene	ENSG00000143434	17	SEMA6C	protein_coding	-0.42049053896120103	3.9223503633835377	-2.0228289783164106	0.05110434825856671	0.9973967197055342	-3.82490963600576	NA	NA	NA	NA	NA	NA	NA	NA	NA	NA	NA	NA
sn_fine	OPC.2	carrier	chr12	7129698	7158945	29248	+	HAVANA	gene	ENSG00000139182	15	CLSTN3	protein_coding	0.40071719531051375	4.626589363125272	2.017561491205334	0.051678492318221726	0.9973967197055342	-3.831368007547192	NA	NA	NA	NA	NA	NA	NA	NA	NA	NA	NA	NA
sn_fine	OPC.2	carrier	chr16	58113592	58129381	15790	-	HAVANA	gene	ENSG00000070761	8	CFAP20	protein_coding	-0.523159728549426	3.893680573716033	-2.0155466373402464	0.05189959356200878	0.9973967197055342	-3.8315507504872626	NA	NA	NA	NA	NA	NA	NA	NA	NA	NA	NA	NA
sn_fine	OPC.2	carrier	chrX	101078879	101096367	17489	+	HAVANA	gene	ENSG00000126950	8	TMEM35A	protein_coding	0.4513022525800734	4.021843369829359	2.012567151344327	0.05222806470526482	0.9973967197055342	-3.834264580269731	NA	NA	NA	NA	NA	NA	NA	NA	NA	NA	NA	NA
sn_fine	OPC.2	carrier	chr19	4641374	4670362	28989	-	HAVANA	gene	ENSG00000074842	8	MYDGF	protein_coding	-0.532890012142649	3.2954922040953734	-2.0445940004432575	0.048790786697966215	0.9973967197055342	-3.8345263891469132	NA	NA	NA	NA	NA	NA	NA	NA	NA	NA	NA	NA
sn_fine	OPC.2	carrier	chr1	42380792	42424232	43441	+	HAVANA	gene	ENSG00000177181	15	RIMKLA	protein_coding	0.4981369467766279	3.5007475182748404	2.03550794288537	0.04974520247891029	0.9973967197055342	-3.8362871626559603	NA	NA	NA	NA	NA	NA	NA	NA	NA	NA	NA	NA
sn_fine	OPC.2	carrier	chr20	3162617	3173549	10933	-	HAVANA	gene	ENSG00000088899	16	LZTS3	protein_coding	-0.37374518744545115	4.983679283576991	-2.0392604320027403	0.0493490686081639	0.9973967197055342	-3.8364018113408935	NA	NA	NA	NA	NA	NA	NA	NA	NA	NA	NA	NA
sn_fine	OPC.2	carrier	chr3	363370	385795	22426	-	HAVANA	gene	ENSG00000234661	2	CHL1-AS1	lncRNA	0.7626596204290892	3.133946036020404	2.0502561394157715	0.04820418241416711	0.9973967197055342	-3.8380317046319674	NA	NA	NA	NA	NA	NA	NA	NA	NA	NA	NA	NA
sn_fine	OPC.2	carrier	chr20	1325400	1378735	53336	+	HAVANA	gene	ENSG00000234684	8	SDCBP2-AS1	lncRNA	0.42998856810390995	4.1176788781684435	2.008261730093183	0.05270592113450823	0.9973967197055342	-3.8390784808390563	NA	NA	NA	NA	NA	NA	NA	NA	NA	NA	NA	NA
sn_fine	OPC.2	carrier	chr16	89921392	89938761	17370	+	HAVANA	gene	ENSG00000258947	8	TUBB3	protein_coding	0.6085911147168166	3.613862592614818	2.0306486424939507	0.0502623160530656	0.9973967197055342	-3.839594752910993	NA	NA	NA	NA	NA	NA	NA	NA	NA	NA	NA	NA
sn_fine	OPC.2	carrier	chr6	24667035	24705065	38031	+	HAVANA	gene	ENSG00000112304	11	ACOT13	protein_coding	-0.5513243415846185	3.2542683849190075	-2.032193568120716	0.050097401100088625	0.9973967197055342	-3.8397836002535715	NA	NA	NA	NA	NA	NA	NA	NA	NA	NA	NA	NA
sn_fine	OPC.2	carrier	chrX	153700492	153724565	24074	-	HAVANA	gene	ENSG00000185825	17	BCAP31	protein_coding	-0.4772505894921808	3.6236660923661552	-2.0125048991559793	0.05223494698079278	0.9973967197055342	-3.8421478955993678	NA	NA	NA	NA	NA	NA	NA	NA	NA	NA	NA	NA
sn_fine	OPC.2	carrier	chr22	40769630	40819399	49770	-	HAVANA	gene	ENSG00000100372	15	SLC25A17	protein_coding	-0.318665432846049	4.872556160684835	-2.027740266696532	0.05057406441962569	0.9973967197055342	-3.8433845078942	NA	NA	NA	NA	NA	NA	NA	NA	NA	NA	NA	NA
sn_fine	OPC.2	carrier	chr15	101270817	101277500	6684	-	HAVANA	gene	ENSG00000131871	15	SELENOS	protein_coding	-0.4273315218245015	3.6888393374933504	-2.0064240145680707	0.05291104822947344	0.9973967197055342	-3.848271161246231	NA	NA	NA	NA	NA	NA	NA	NA	NA	NA	NA	NA
sn_fine	OPC.2	carrier	chr2	32557273	32574818	17546	-	HAVANA	gene	ENSG00000290864	1	BIRC6-AS2	lncRNA	-0.6481902478160255	3.642299080739884	-2.00547600179038	0.05301713837735033	0.9973967197055342	-3.849194078365014	NA	NA	NA	NA	NA	NA	NA	NA	NA	NA	NA	NA
sn_fine	OPC.2	carrier	chr14	86006893	86062981	56089	-	HAVANA	gene	ENSG00000258912	2	LINC02316	lncRNA	1.0624437512457074	2.9326234252039867	2.0852474310649773	0.04471459154237014	0.9973967197055342	-3.8546630233097927	NA	NA	NA	NA	NA	NA	NA	NA	NA	NA	NA	NA
sn_fine	OPC.2	carrier	chr2	9423651	9473101	49451	+	HAVANA	gene	ENSG00000119203	14	CPSF3	protein_coding	-0.39300777897081773	4.004374437081341	-1.9959688847741057	0.05409137002802064	0.9973967197055342	-3.8551549870451103	NA	NA	NA	NA	NA	NA	NA	NA	NA	NA	NA	NA
sn_fine	OPC.2	carrier	chr2	663877	677406	13530	-	HAVANA	gene	ENSG00000151353	15	TMEM18	protein_coding	-0.5551072773244967	3.461939807907539	-2.0073945225931604	0.052802632745606065	0.9973967197055342	-3.859422033629405	NA	NA	NA	NA	NA	NA	NA	NA	NA	NA	NA	NA
sn_fine	OPC.2	carrier	chr11	66664998	66677887	12890	-	HAVANA	gene	ENSG00000173914	12	RBM4B	protein_coding	-0.43232188716545217	4.381313682163741	-1.9961955635370727	0.054065537778936835	0.9973967197055342	-3.8605126851840543	NA	NA	NA	NA	NA	NA	NA	NA	NA	NA	NA	NA
sn_fine	OPC.2	carrier	chr16	68284503	68310946	26444	-	HAVANA	gene	ENSG00000103061	13	SLC7A6OS	protein_coding	0.4993015162206218	4.10910517343612	1.9915600545461178	0.054595943700858136	0.9973967197055342	-3.8611839953858302	NA	NA	NA	NA	NA	NA	NA	NA	NA	NA	NA	NA
sn_fine	OPC.2	carrier	chr20	33811348	33854366	43019	+	HAVANA	gene	ENSG00000101421	4	CHMP4B	protein_coding	0.3775198502438628	4.0441391102758155	1.991922860445187	0.05455426760572341	0.9973967197055342	-3.8613181660349043	NA	NA	NA	NA	NA	NA	NA	NA	NA	NA	NA	NA
sn_fine	OPC.2	carrier	chr17	82614562	82648553	33992	-	HAVANA	gene	ENSG00000141580	16	WDR45B	protein_coding	0.3349729279434963	5.056556500785319	2.0121685982965865	0.05227214034619151	0.9973967197055342	-3.8638161912760367	NA	NA	NA	NA	NA	NA	NA	NA	NA	NA	NA	NA
sn_fine	OPC.2	carrier	chr2	182716255	182794464	78210	+	HAVANA	gene	ENSG00000077232	19	DNAJC10	protein_coding	0.2809467070219531	5.596153443205931	2.0428817340338306	0.048969408408389904	0.9973967197055342	-3.865981230797048	NA	NA	NA	NA	NA	NA	NA	NA	NA	NA	NA	NA
sn_fine	OPC.2	carrier	chr9	91104327	91213046	108720	-	HAVANA	gene	ENSG00000230537	2	LINC02937	lncRNA	-0.5739904701029082	3.082833639029328	-2.0159888885909063	0.05185099213754208	0.9973967197055342	-3.868452745568406	NA	NA	NA	NA	NA	NA	NA	NA	NA	NA	NA	NA
sn_fine	OPC.2	carrier	chr15	41408408	41483563	75156	+	HAVANA	gene	ENSG00000137815	15	RTF1	protein_coding	-0.31952157272806136	5.521930149386811	-2.040683244644507	0.04919959310170646	0.9973967197055342	-3.873169808826802	NA	NA	NA	NA	NA	NA	NA	NA	NA	NA	NA	NA
sn_fine	OPC.2	carrier	chr21	17901263	18267373	366111	+	HAVANA	gene	ENSG00000154645	14	CHODL	protein_coding	-0.6678437717149537	3.212251219669835	-1.9993852915835426	0.05370317649164325	0.9973967197055342	-3.8733595219147166	NA	NA	NA	NA	NA	NA	NA	NA	NA	NA	NA	NA
sn_fine	OPC.2	carrier	chr22	41367333	41399326	31994	+	HAVANA	gene	ENSG00000167074	15	TEF	protein_coding	-0.447229992462155	3.962373167066739	-1.9801776895025545	0.055917618522039934	0.9973967197055342	-3.8763741125763227	NA	NA	NA	NA	NA	NA	NA	NA	NA	NA	NA	NA
sn_fine	OPC.2	carrier	chr18	42159283	42691422	532140	+	HAVANA	gene	ENSG00000267586	7	LINC00907	lncRNA	-0.4921029169847799	4.052604493156015	-1.9804006777520695	0.055891460913055774	0.9973967197055342	-3.8765236643987935	NA	NA	NA	NA	NA	NA	NA	NA	NA	NA	NA	NA
sn_fine	OPC.2	carrier	chr12	80792520	80937934	145415	-	HAVANA	gene	ENSG00000111052	8	LIN7A	protein_coding	-0.5293369756003864	4.523849463285696	-1.9871191279341336	0.05510833280235134	0.9973967197055342	-3.882332743669786	NA	NA	NA	NA	NA	NA	NA	NA	NA	NA	NA	NA
sn_fine	OPC.2	carrier	chr9	6413151	6507054	93904	+	HAVANA	gene	ENSG00000147854	17	UHRF2	protein_coding	0.2997277833534113	6.135327287793971	2.065209603493965	0.04668465597098442	0.9973967197055342	-3.8829292413931027	NA	NA	NA	NA	NA	NA	NA	NA	NA	NA	NA	NA
sn_fine	OPC.2	carrier	chr20	25195693	25228075	32383	+	HAVANA	gene	ENSG00000197586	13	ENTPD6	protein_coding	0.3462007550378505	4.645317722068918	1.9831078155881405	0.05557474891476108	0.9973967197055342	-3.883282315617061	NA	NA	NA	NA	NA	NA	NA	NA	NA	NA	NA	NA
sn_fine	OPC.2	carrier	chr7	2631961	2664802	32842	+	HAVANA	gene	ENSG00000136295	16	TTYH3	protein_coding	0.3557662874675378	4.550392513728542	1.978703797552518	0.056090781315863196	0.9973967197055342	-3.884109780553519	NA	NA	NA	NA	NA	NA	NA	NA	NA	NA	NA	NA
sn_fine	OPC.2	carrier	chrX	3817528	3937855	120328	-	HAVANA	gene	ENSG00000285756	2	ENSG00000285756	lncRNA	0.6900726873993028	3.3459105120336536	2.010441251401631	0.05246354204134391	0.9973967197055342	-3.884898473673176	NA	NA	NA	NA	NA	NA	NA	NA	NA	NA	NA	NA
sn_fine	OPC.2	carrier	chr9	96313444	96383711	70268	-	HAVANA	gene	ENSG00000130958	13	SLC35D2	protein_coding	-0.37155677870552295	4.412392389177807	-1.9782641096100755	0.056142529106787784	0.9973967197055342	-3.886725871597857	NA	NA	NA	NA	NA	NA	NA	NA	NA	NA	NA	NA
sn_fine	OPC.2	carrier	chr10	87751512	87841361	89850	-	HAVANA	gene	ENSG00000138138	14	ATAD1	protein_coding	0.24891749845136069	6.029538926685751	2.0573202840184055	0.047481015313524576	0.9973967197055342	-3.8879710186961027	NA	NA	NA	NA	NA	NA	NA	NA	NA	NA	NA	NA
sn_fine	OPC.2	carrier	chr9	14475	73865	59391	-	HAVANA	gene	ENSG00000181404	18	WASHC1	protein_coding	-0.7379206356198857	3.122120387114446	-2.024202098699545	0.05095560131912509	0.9973967197055342	-3.8886471289791054	NA	NA	NA	NA	NA	NA	NA	NA	NA	NA	NA	NA
sn_fine	OPC.2	carrier	chr13	112056845	112108015	51171	+	HAVANA	gene	ENSG00000224243	2	SOX1-OT	lncRNA	-0.3020893344131621	6.1658572692633395	-2.0715614529199162	0.04605204972914824	0.9973967197055342	-3.889695767490828	NA	NA	NA	NA	NA	NA	NA	NA	NA	NA	NA	NA
sn_fine	OPC.2	carrier	chr9	197065	209554	12490	-	HAVANA	gene	ENSG00000287480	1	ENSG00000287480	lncRNA	-0.6003553238907319	3.2096188753677732	-2.005677363309426	0.05299458890520673	0.9973967197055342	-3.8897090578009785	NA	NA	NA	NA	NA	NA	NA	NA	NA	NA	NA	NA
sn_fine	OPC.2	carrier	chr11	123057489	123063230	5742	-	HAVANA	gene	ENSG00000109971	14	HSPA8	protein_coding	-0.4365590492631921	4.883549547671853	-1.9961608999542209	0.05406948733433846	0.9973967197055342	-3.890021938225588	NA	NA	NA	NA	NA	NA	NA	NA	NA	NA	NA	NA
sn_fine	OPC.2	carrier	chr9	137191617	137204193	12577	-	HAVANA	gene	ENSG00000176058	13	TPRN	protein_coding	-0.7144501818116327	2.8404819540004334	-2.0275240964725008	0.05059730311572679	0.9973967197055342	-3.890611943449101	NA	NA	NA	NA	NA	NA	NA	NA	NA	NA	NA	NA
sn_fine	OPC.2	carrier	chr1	93179919	93278730	98812	+	HAVANA	gene	ENSG00000122483	18	CCDC18	protein_coding	0.49178827724830665	3.4496792792458986	1.9935038297501206	0.05437298264649589	0.9973967197055342	-3.891318564372983	NA	NA	NA	NA	NA	NA	NA	NA	NA	NA	NA	NA
sn_fine	OPC.2	carrier	chr11	65180566	65212006	31441	+	HAVANA	gene	ENSG00000014216	16	CAPN1	protein_coding	-0.4861055963872045	3.6132923281742273	-1.9779899372429026	0.056174818046702116	0.9973967197055342	-3.891335131745231	NA	NA	NA	NA	NA	NA	NA	NA	NA	NA	NA	NA
sn_fine	OPC.2	carrier	chr11	9460319	9528524	68206	+	HAVANA	gene	ENSG00000166478	10	ZNF143	protein_coding	0.43354522631453074	4.420505902347899	1.9720661342532793	0.05687641302317525	0.9973967197055342	-3.89197501081448	NA	NA	NA	NA	NA	NA	NA	NA	NA	NA	NA	NA
sn_fine	OPC.2	carrier	chr20	25985210	26086917	101708	+	HAVANA	gene	ENSG00000125804	14	FAM182A	lncRNA	-0.47375678517626785	4.354574796974256	-1.9717972337634495	0.05690844065317244	0.9973967197055342	-3.892751363299661	NA	NA	NA	NA	NA	NA	NA	NA	NA	NA	NA	NA
sn_fine	OPC.2	carrier	chr5	42799880	42887392	87513	-	HAVANA	gene	ENSG00000250722	6	SELENOP	protein_coding	-0.7168643087050894	3.568845948358978	-1.974170397923549	0.05662632353892275	0.9973967197055342	-3.8937100781957668	NA	NA	NA	NA	NA	NA	NA	NA	NA	NA	NA	NA
sn_fine	OPC.2	carrier	chr12	47963569	47968878	5310	+	HAVANA	gene	ENSG00000134291	12	TMEM106C	protein_coding	-0.6565645780809828	2.889466874146553	-2.0276532842169757	0.050583414072253724	0.9973967197055342	-3.893760023849157	NA	NA	NA	NA	NA	NA	NA	NA	NA	NA	NA	NA
sn_fine	OPC.2	carrier	chr3	129184058	129225505	41448	+	HAVANA	gene	ENSG00000289469	2	ENSG00000289469	lncRNA	-0.5556265099194191	3.1152265134415744	-2.0134794379591616	0.05212729793430877	0.9973967197055342	-3.8954892748734515	NA	NA	NA	NA	NA	NA	NA	NA	NA	NA	NA	NA
sn_fine	OPC.2	carrier	chr10	133553901	133569835	15935	-	HAVANA	gene	ENSG00000171772	17	SYCE1	protein_coding	-0.8073274454416932	2.730789516543236	-2.064373163277362	0.04676852727475092	0.9973967197055342	-3.8959661553195444	NA	NA	NA	NA	NA	NA	NA	NA	NA	NA	NA	NA
sn_fine	OPC.2	carrier	chr11	2328749	2377992	49244	-	HAVANA	gene	ENSG00000238184	1	CD81-AS1	lncRNA	0.7882580567974615	2.9824945378006125	2.0573474744034024	0.04747825030535454	0.9973967197055342	-3.8987678864184687	NA	NA	NA	NA	NA	NA	NA	NA	NA	NA	NA	NA
sn_fine	OPC.2	carrier	chr17	30477362	30527592	50231	+	HAVANA	gene	ENSG00000108587	16	GOSR1	protein_coding	0.23038134506602503	5.916182143676651	2.04169677325352	0.049093357730326526	0.9973967197055342	-3.8989972630518315	NA	NA	NA	NA	NA	NA	NA	NA	NA	NA	NA	NA
sn_fine	OPC.2	carrier	chr3	38103129	38137242	34114	-	HAVANA	gene	ENSG00000060971	19	ACAA1	protein_coding	-0.4968367987625175	3.848805313980759	-1.9620406455940922	0.05808115936101806	0.9973967197055342	-3.901384279318565	NA	NA	NA	NA	NA	NA	NA	NA	NA	NA	NA	NA
sn_fine	OPC.2	carrier	chr7	100049774	100065040	15267	+	HAVANA	gene	ENSG00000166529	16	ZSCAN21	protein_coding	0.637614605801953	3.18746162677635	1.998526976922417	0.053800474298357506	0.9973967197055342	-3.9091406410812515	NA	NA	NA	NA	NA	NA	NA	NA	NA	NA	NA	NA
sn_fine	OPC.2	carrier	chr18	46917492	47103478	185987	+	HAVANA	gene	ENSG00000167216	19	KATNAL2	protein_coding	0.3280295815133889	4.871908579761489	1.9763325421958167	0.05637035165173422	0.9973967197055342	-3.9091456211226383	NA	NA	NA	NA	NA	NA	NA	NA	NA	NA	NA	NA
sn_fine	OPC.2	carrier	chr14	24161234	24168043	6810	+	HAVANA	gene	ENSG00000213928	10	IRF9	protein_coding	-0.46788780671559893	5.129762628323328	-1.9907476716653958	0.054689364064877094	0.9973967197055342	-3.909963535506309	NA	NA	NA	NA	NA	NA	NA	NA	NA	NA	NA	NA
sn_fine	OPC.2	carrier	chr17	18781111	18806714	25604	+	HAVANA	gene	ENSG00000171928	14	TVP23B	protein_coding	-0.6023747748896642	3.3335043498584453	-1.9696653161152002	0.05716291995154668	0.9973967197055342	-3.911875852451301	NA	NA	NA	NA	NA	NA	NA	NA	NA	NA	NA	NA
sn_fine	OPC.2	carrier	chr1	150293861	150308979	15119	+	HAVANA	gene	ENSG00000266472	6	MRPS21	protein_coding	-0.41221341507161613	4.486343297816486	-1.9619647205114983	0.058090367058189464	0.9973967197055342	-3.9122721655321566	NA	NA	NA	NA	NA	NA	NA	NA	NA	NA	NA	NA
sn_fine	OPC.2	carrier	chr1	114704469	114716771	12303	-	HAVANA	gene	ENSG00000213281	5	NRAS	protein_coding	0.6790402444197869	3.1103922857709416	2.0057632301030615	0.05298497565826211	0.9973967197055342	-3.9128004256358926	NA	NA	NA	NA	NA	NA	NA	NA	NA	NA	NA	NA
sn_fine	OPC.2	carrier	chr11	65120630	65122177	1548	-	HAVANA	gene	ENSG00000149806	11	FAU	protein_coding	-0.5572915982524549	5.2277482462615	-2.0000323502047768	0.05362992800423152	0.9973967197055342	-3.9151390087088567	NA	NA	NA	NA	NA	NA	NA	NA	NA	NA	NA	NA
sn_fine	OPC.2	carrier	chr16	18417325	18562211	144887	-	HAVANA	gene	ENSG00000185164	15	NOMO2	protein_coding	-0.6132228571856664	3.43971452261039	-1.958164129297283	0.058552900270268146	0.9973967197055342	-3.915722262584217	NA	NA	NA	NA	NA	NA	NA	NA	NA	NA	NA	NA
sn_fine	OPC.2	carrier	chr6	55434373	55579197	144825	-	HAVANA	gene	ENSG00000146151	14	HMGCLL1	protein_coding	-0.5637247957333973	3.902848062907378	-1.9499556313035626	0.059562793909673874	0.9973967197055342	-3.9159209475656507	NA	NA	NA	NA	NA	NA	NA	NA	NA	NA	NA	NA
sn_fine	OPC.2	carrier	chr12	44508275	44921848	413574	-	HAVANA	gene	ENSG00000184613	11	NELL2	protein_coding	0.32482042565535263	6.5573320032537294	2.066411935029576	0.0465643278171183	0.9973967197055342	-3.9175053752942794	NA	NA	NA	NA	NA	NA	NA	NA	NA	NA	NA	NA
sn_fine	OPC.2	carrier	chr19	5916139	5978142	62004	-	HAVANA	gene	ENSG00000031823	14	RANBP3	protein_coding	0.3877968127203406	4.545688253966853	1.9521173734148343	0.05929537996238992	0.9973967197055342	-3.920754607660342	NA	NA	NA	NA	NA	NA	NA	NA	NA	NA	NA	NA
sn_fine	OPC.2	carrier	chr1	151176304	151195321	19018	-	HAVANA	gene	ENSG00000163159	15	VPS72	protein_coding	-0.5135322346158551	3.4553751837328077	-1.9599637013337343	0.058333494836088254	0.9973967197055342	-3.9221063463813173	NA	NA	NA	NA	NA	NA	NA	NA	NA	NA	NA	NA
sn_fine	OPC.2	carrier	chr21	17788974	17819386	30413	-	HAVANA	gene	ENSG00000154642	11	C21orf91	protein_coding	-0.6596617485332339	3.0264678246154886	-1.9864371737616997	0.055187385792315524	0.9973967197055342	-3.922163407877547	NA	NA	NA	NA	NA	NA	NA	NA	NA	NA	NA	NA
sn_fine	OPC.2	carrier	chr9	120815496	120842951	27456	-	HAVANA	gene	ENSG00000095261	14	PSMD5	protein_coding	0.26062384366805347	5.11940013130944	1.9812564876269885	0.05579116908331764	0.9973967197055342	-3.922917599600371	NA	NA	NA	NA	NA	NA	NA	NA	NA	NA	NA	NA
sn_fine	OPC.2	carrier	chr11	3087107	3166739	79633	-	HAVANA	gene	ENSG00000021762	20	OSBPL5	protein_coding	-0.31107491889377537	4.868382447333411	-1.974888716089778	0.05654117140044542	0.9973967197055342	-3.9237310494680306	NA	NA	NA	NA	NA	NA	NA	NA	NA	NA	NA	NA
sn_fine	OPC.2	carrier	chr3	23889951	23946591	56641	-	HAVANA	gene	ENSG00000197885	11	NKIRAS1	protein_coding	0.4055079356698075	4.086699842559514	1.9433891953303852	0.06038150190630341	0.9973967197055342	-3.9240543159101287	NA	NA	NA	NA	NA	NA	NA	NA	NA	NA	NA	NA
sn_fine	OPC.2	carrier	chr6	135854053	135880942	26890	-	HAVANA	gene	ENSG00000286313	2	ENSG00000286313	lncRNA	-0.6814612867036351	3.2488519788632635	-1.9573469852030994	0.05865276340841842	0.9973967197055342	-3.927545394025211	NA	NA	NA	NA	NA	NA	NA	NA	NA	NA	NA	NA
sn_fine	OPC.2	carrier	chr9	86944362	86947506	3145	-	HAVANA	gene	ENSG00000180447	7	GAS1	protein_coding	-0.7341907713347148	2.4847234630258206	-2.0617592492678116	0.04703148344523833	0.9973967197055342	-3.9278247230042256	NA	NA	NA	NA	NA	NA	NA	NA	NA	NA	NA	NA
sn_fine	OPC.2	carrier	chr17	40818117	40822614	4498	-	HAVANA	gene	ENSG00000186395	9	KRT10	protein_coding	-0.5734458602778139	3.221282984929686	-1.9651917223843856	0.057700133443971326	0.9973967197055342	-3.9281469560634497	NA	NA	NA	NA	NA	NA	NA	NA	NA	NA	NA	NA
sn_fine	OPC.2	carrier	chr20	35542038	35557634	15597	+	HAVANA	gene	ENSG00000125991	21	ERGIC3	protein_coding	0.4170822135199641	4.243732130024309	1.9402805877435643	0.06077247304905596	0.9973967197055342	-3.9288160588026226	NA	NA	NA	NA	NA	NA	NA	NA	NA	NA	NA	NA
sn_fine	OPC.2	carrier	chr3	49029707	49094363	64657	-	HAVANA	gene	ENSG00000198218	12	QRICH1	protein_coding	0.2983302352409165	5.514078206601967	1.9967758661895882	0.053999455667155395	0.9973967197055342	-3.931985940834828	NA	NA	NA	NA	NA	NA	NA	NA	NA	NA	NA	NA
sn_fine	OPC.2	carrier	chrX	135520659	135582510	61852	+	HAVANA	gene	ENSG00000165359	16	INTS6L	protein_coding	0.21150229435632717	5.86330343743777	2.022355374049037	0.05115574075006369	0.9973967197055342	-3.9320653562202144	NA	NA	NA	NA	NA	NA	NA	NA	NA	NA	NA	NA
sn_fine	OPC.2	carrier	chr2	96859718	96870757	11040	-	HAVANA	gene	ENSG00000168758	11	SEMA4C	protein_coding	-0.7565141447190253	2.8802771670350356	-2.0085079767328904	0.05267848774581255	0.9973967197055342	-3.9330796574358775	NA	NA	NA	NA	NA	NA	NA	NA	NA	NA	NA	NA
sn_fine	OPC.2	carrier	chr14	57268924	57298742	29819	+	HAVANA	gene	ENSG00000053770	12	AP5M1	protein_coding	0.3208612865791718	4.880805520701931	1.9558810512512648	0.058832285535207425	0.9973967197055342	-3.933294902148729	NA	NA	NA	NA	NA	NA	NA	NA	NA	NA	NA	NA
sn_fine	OPC.2	carrier	chr15	79898840	79923702	24863	-	HAVANA	gene	ENSG00000180953	11	ST20	lncRNA	-0.358836337973661	4.384997387006014	-1.9429818048798977	0.06043261525537461	0.9973967197055342	-3.9356414478401813	NA	NA	NA	NA	NA	NA	NA	NA	NA	NA	NA	NA
sn_fine	OPC.2	carrier	chr12	123602077	123620943	18867	+	HAVANA	gene	ENSG00000111364	16	DDX55	protein_coding	-0.3784062928830705	4.012437120381779	-1.9354735304375346	0.061381373863125824	0.9973967197055342	-3.9356496798608003	NA	NA	NA	NA	NA	NA	NA	NA	NA	NA	NA	NA
sn_fine	OPC.2	carrier	chr12	65169583	65248355	78773	+	HAVANA	gene	ENSG00000174106	3	LEMD3	protein_coding	-0.30094807691316294	6.177843984556357	-2.0499738796347273	0.04823327759515648	0.9973967197055342	-3.9362908545362254	NA	NA	NA	NA	NA	NA	NA	NA	NA	NA	NA	NA
sn_fine	OPC.2	carrier	chr12	12473282	12562863	89582	-	HAVANA	gene	ENSG00000111266	9	DUSP16	protein_coding	0.2695330043076538	6.569872961186699	2.0598365401314767	0.04722573401700449	0.9973967197055342	-3.938031290615789	NA	NA	NA	NA	NA	NA	NA	NA	NA	NA	NA	NA
sn_fine	OPC.2	carrier	chr11	35431823	35530300	98478	-	HAVANA	gene	ENSG00000149090	13	PAMR1	protein_coding	0.6070007348409212	3.519030239817488	1.9480475720975003	0.05979969453486941	0.9973967197055342	-3.939965596430242	NA	NA	NA	NA	NA	NA	NA	NA	NA	NA	NA	NA
sn_fine	OPC.2	carrier	chr19	5678421	5680516	2096	-	HAVANA	gene	ENSG00000174917	9	MICOS13	protein_coding	-0.6788381705198507	2.9261113115862676	-1.9934096468986482	0.05438376757993907	0.9973967197055342	-3.9400980452298846	NA	NA	NA	NA	NA	NA	NA	NA	NA	NA	NA	NA
sn_fine	OPC.2	carrier	chr21	9068325	9129773	61449	-	HAVANA	gene	ENSG00000291050	1	TEKT4P2	lncRNA	-0.7322709820896232	3.627752748401543	-1.9354105209543777	0.061389390079233844	0.9973967197055342	-3.940819302839188	NA	NA	NA	NA	NA	NA	NA	NA	NA	NA	NA	NA
sn_fine	OPC.2	carrier	chr6	57172326	57189833	17508	+	HAVANA	gene	ENSG00000112208	11	BAG2	protein_coding	-0.44427005143456144	3.6004590352716326	-1.9331295357877172	0.06168019294849253	0.9973967197055342	-3.9415917976650086	NA	NA	NA	NA	NA	NA	NA	NA	NA	NA	NA	NA
sn_fine	OPC.2	carrier	chr3	72749277	72861914	112638	-	HAVANA	gene	ENSG00000144736	14	SHQ1	protein_coding	-0.36024385297906925	4.40501566345567	-1.9361200015647104	0.061299180572068075	0.9973967197055342	-3.942911606862001	NA	NA	NA	NA	NA	NA	NA	NA	NA	NA	NA	NA
sn_fine	OPC.2	carrier	chr11	82729940	82733864	3925	-	HAVANA	gene	ENSG00000182103	5	FAM181B	protein_coding	-0.3669893351988329	4.504054219067317	-1.9383697180839137	0.06101389026940429	0.9973967197055342	-3.946608518828	NA	NA	NA	NA	NA	NA	NA	NA	NA	NA	NA	NA
sn_fine	OPC.2	carrier	chr7	90245174	90311063	65890	+	HAVANA	gene	ENSG00000105792	19	CFAP69	protein_coding	0.42104507121448487	3.9690744428401206	1.926860990070737	0.062485513979090794	0.9973967197055342	-3.946739835922145	NA	NA	NA	NA	NA	NA	NA	NA	NA	NA	NA	NA
sn_fine	OPC.2	carrier	chr16	58059	76355	18297	-	HAVANA	gene	ENSG00000007384	15	RHBDF1	protein_coding	-0.553403204150273	3.920773543964856	-1.9252336745375465	0.06269605536217811	0.9973967197055342	-3.947262284874297	NA	NA	NA	NA	NA	NA	NA	NA	NA	NA	NA	NA
sn_fine	OPC.2	carrier	chr1	224175756	224193441	17686	+	HAVANA	gene	ENSG00000143753	14	DEGS1	protein_coding	-0.4498376806554045	3.967457511630497	-1.924121225399497	0.06284033604053028	0.9973967197055342	-3.9488149023000645	NA	NA	NA	NA	NA	NA	NA	NA	NA	NA	NA	NA
sn_fine	OPC.2	carrier	chr17	68126666	68129586	2921	+	HAVANA	gene	ENSG00000278730	1	ENSG00000278730	lncRNA	0.6335356097929594	3.1142901132583862	1.994373587493788	0.05427347425925669	0.9973967197055342	-3.9498107929511326	NA	NA	NA	NA	NA	NA	NA	NA	NA	NA	NA	NA
sn_fine	OPC.2	carrier	chr12	111842013	111902222	60210	+	HAVANA	gene	ENSG00000089022	15	MAPKAPK5	protein_coding	0.3007851694995751	4.985472644906647	1.9545765098160204	0.0589924437844606	0.9973967197055342	-3.953172960031991	NA	NA	NA	NA	NA	NA	NA	NA	NA	NA	NA	NA
sn_fine	OPC.2	carrier	chr12	9936504	9943495	6992	-	HAVANA	gene	ENSG00000225231	2	LINC02470	lncRNA	0.636301666210815	4.267332837084508	1.9232256651064288	0.06295669533096741	0.9973967197055342	-3.9532351477651613	NA	NA	NA	NA	NA	NA	NA	NA	NA	NA	NA	NA
sn_fine	OPC.2	carrier	chr1	155255979	155262430	6452	-	HAVANA	gene	ENSG00000116521	11	SCAMP3	protein_coding	-0.5045628461035163	3.736222014214815	-1.9202238810338965	0.06334807260620444	0.9973967197055342	-3.954232851002387	NA	NA	NA	NA	NA	NA	NA	NA	NA	NA	NA	NA
sn_fine	OPC.2	carrier	chr5	126776623	126837020	60398	+	HAVANA	gene	ENSG00000113368	12	LMNB1	protein_coding	-0.38676708234105006	3.973290556650581	-1.9198941694791682	0.06339118869409563	0.9973967197055342	-3.954447979435561	NA	NA	NA	NA	NA	NA	NA	NA	NA	NA	NA	NA
sn_fine	OPC.2	carrier	chr16	28950807	28967092	16286	+	HAVANA	gene	ENSG00000176953	13	NFATC2IP	protein_coding	-0.287498243837057	5.208967075075393	-1.9696700878504865	0.05716234926417237	0.9973967197055342	-3.957563177823375	NA	NA	NA	NA	NA	NA	NA	NA	NA	NA	NA	NA
sn_fine	OPC.2	carrier	chr5	69217760	69230158	12399	+	HAVANA	gene	ENSG00000134056	12	MRPS36	protein_coding	-0.44806508463373884	3.812703620493618	-1.9169880508835133	0.06377231630507829	0.9973967197055342	-3.9577811149758473	NA	NA	NA	NA	NA	NA	NA	NA	NA	NA	NA	NA
sn_fine	OPC.2	carrier	chr5	170861870	171300015	438146	+	HAVANA	gene	ENSG00000204764	14	RANBP17	protein_coding	0.31623376739156406	7.0802334025185925	2.0674459059679555	0.04646106725163025	0.9973967197055342	-3.9625254900470495	NA	NA	NA	NA	NA	NA	NA	NA	NA	NA	NA	NA
sn_fine	OPC.2	carrier	chr2	85133392	85310387	176996	+	HAVANA	gene	ENSG00000152284	5	TCF7L1	protein_coding	0.44416777953329767	5.5547400338624655	1.9778738977139674	0.056188488743633185	0.9973967197055342	-3.9631170974253513	NA	NA	NA	NA	NA	NA	NA	NA	NA	NA	NA	NA
sn_fine	OPC.2	carrier	chr13	102784281	102799040	14760	-	HAVANA	gene	ENSG00000134901	14	POGLUT2	protein_coding	0.655498154938591	3.0982433926915474	1.9841176463988304	0.05545700807752448	0.9973967197055342	-3.964780268187579	NA	NA	NA	NA	NA	NA	NA	NA	NA	NA	NA	NA
sn_fine	OPC.2	carrier	chr19	7515292	7521025	5734	+	HAVANA	gene	ENSG00000198816	7	ZNF358	protein_coding	0.5593394693851015	3.658759020988861	1.9201395042887297	0.06335910406689788	0.9973967197055342	-3.9655959189225287	NA	NA	NA	NA	NA	NA	NA	NA	NA	NA	NA	NA
sn_fine	OPC.2	carrier	chr10	28522652	28533066	10415	-	HAVANA	gene	ENSG00000254635	6	WAC-AS1	lncRNA	-0.4577467006048277	4.256400631575916	-1.9175720465188129	0.06369556885810694	0.9973967197055342	-3.9687894478342525	NA	NA	NA	NA	NA	NA	NA	NA	NA	NA	NA	NA
sn_fine	OPC.2	carrier	chr2	70149885	70248615	98731	-	HAVANA	gene	ENSG00000115998	8	C2orf42	protein_coding	0.45889976944988375	3.9305769277313267	1.9091494096147963	0.06481020285519061	0.9973967197055342	-3.9699026162929143	NA	NA	NA	NA	NA	NA	NA	NA	NA	NA	NA	NA
sn_fine	OPC.2	carrier	chr22	18077923	18105396	27474	+	HAVANA	gene	ENSG00000215193	14	PEX26	protein_coding	0.3768699102922395	4.262989637591799	1.9074597248599392	0.06503582634366245	0.9973967197055342	-3.971462475967443	NA	NA	NA	NA	NA	NA	NA	NA	NA	NA	NA	NA
sn_fine	OPC.2	carrier	chrX	15790156	15830694	40539	+	HAVANA	gene	ENSG00000169249	14	ZRSR2	protein_coding	-0.41371936322292857	3.8908772053307015	-1.9057312691047699	0.06526732709546162	0.9973967197055342	-3.9719905037024867	NA	NA	NA	NA	NA	NA	NA	NA	NA	NA	NA	NA
sn_fine	OPC.2	carrier	chr3	15254184	15264515	10332	+	HAVANA	gene	ENSG00000224660	2	SH3BP5-AS1	lncRNA	0.6257810045133314	3.413065873451751	1.9243423850942123	0.06281162959524775	0.9973967197055342	-3.9748202235842127	NA	NA	NA	NA	NA	NA	NA	NA	NA	NA	NA	NA
sn_fine	OPC.2	carrier	chr6	131217724	131443800	226077	-	HAVANA	gene	ENSG00000290067	1	ENSG00000290067	lncRNA	-0.5858373217069119	3.683295600110801	-1.9023594927361704	0.0657209702680596	0.9973967197055342	-3.976036444619021	NA	NA	NA	NA	NA	NA	NA	NA	NA	NA	NA	NA
sn_fine	OPC.2	carrier	chr19	45769709	45782552	12844	-	HAVANA	gene	ENSG00000104936	20	DMPK	protein_coding	-0.423287391998165	5.335025577958246	-1.9650327500802076	0.057719304128078186	0.9973967197055342	-3.9763669321983017	NA	NA	NA	NA	NA	NA	NA	NA	NA	NA	NA	NA
sn_fine	OPC.2	carrier	chr8	144463817	144465667	1851	-	HAVANA	gene	ENSG00000291317	1	TMEM276	protein_coding	-0.5819984998485095	3.2208045053856154	-1.9314299052108046	0.06189765288654958	0.9973967197055342	-3.9777004973255643	NA	NA	NA	NA	NA	NA	NA	NA	NA	NA	NA	NA
sn_fine	OPC.2	carrier	chr16	2140803	2154165	13363	+	HAVANA	gene	ENSG00000167964	13	RAB26	protein_coding	-0.5295786999008933	4.233702999062095	-1.9048545712252274	0.06538501883553154	0.9973967197055342	-3.9785691237512673	NA	NA	NA	NA	NA	NA	NA	NA	NA	NA	NA	NA
sn_fine	OPC.2	carrier	chr1	85649417	85708433	59017	-	HAVANA	gene	ENSG00000117174	11	ZNHIT6	protein_coding	0.280699493578342	5.536934688580101	1.9732409621445892	0.056736667839254414	0.9973967197055342	-3.9791806848417752	NA	NA	NA	NA	NA	NA	NA	NA	NA	NA	NA	NA
sn_fine	OPC.2	carrier	chr2	101345550	101387503	41954	-	HAVANA	gene	ENSG00000175874	10	CREG2	protein_coding	0.5977135493585877	3.3575840148216134	1.9276588230070204	0.0623825141055589	0.9973967197055342	-3.979807154441084	NA	NA	NA	NA	NA	NA	NA	NA	NA	NA	NA	NA
sn_fine	OPC.2	carrier	chr16	71859680	71895336	35657	-	HAVANA	gene	ENSG00000102984	15	ZNF821	protein_coding	-0.31696404973903514	5.3059872752239565	-1.9621063238626981	0.058073195352630655	0.9973967197055342	-3.980801312880168	NA	NA	NA	NA	NA	NA	NA	NA	NA	NA	NA	NA
sn_fine	OPC.2	carrier	chr19	33208664	33225850	17187	-	HAVANA	gene	ENSG00000130876	11	SLC7A10	protein_coding	0.5584375536835466	3.8574182566517883	1.8988801178959596	0.06619193448236896	0.9973967197055342	-3.9830028501126886	NA	NA	NA	NA	NA	NA	NA	NA	NA	NA	NA	NA
sn_fine	OPC.2	carrier	chr5	146447311	146511961	64651	+	HAVANA	gene	ENSG00000113649	14	TCERG1	protein_coding	0.25076473750049555	6.936451364386069	2.0483808737913627	0.048397772910968834	0.9973967197055342	-3.983538870091279	NA	NA	NA	NA	NA	NA	NA	NA	NA	NA	NA	NA
sn_fine	OPC.2	carrier	chr1	15152532	15220478	67947	+	HAVANA	gene	ENSG00000171729	14	TMEM51	protein_coding	0.46491297295505296	4.2907748848796645	1.898133243747545	0.06629340846871003	0.9973967197055342	-3.9836288871040373	NA	NA	NA	NA	NA	NA	NA	NA	NA	NA	NA	NA
sn_fine	OPC.2	carrier	chr16	67518418	67546788	28371	+	HAVANA	gene	ENSG00000039523	20	RIPOR1	protein_coding	-0.35730081926065926	4.1671422813481325	-1.8976123813069696	0.06636425462894872	0.9973967197055342	-3.988057848774745	NA	NA	NA	NA	NA	NA	NA	NA	NA	NA	NA	NA
sn_fine	OPC.2	carrier	chr8	60185412	60281400	95989	-	HAVANA	gene	ENSG00000178538	10	CA8	protein_coding	-0.2435508339973289	7.448354330580446	-2.0837015131914867	0.044863931474096334	0.9973967197055342	-3.98907742625036	NA	NA	NA	NA	NA	NA	NA	NA	NA	NA	NA	NA
sn_fine	OPC.2	carrier	chr22	24011192	24178628	167437	+	HAVANA	gene	ENSG00000099991	18	CABIN1	protein_coding	0.3458764846232918	5.4683155550541365	1.9541734020378982	0.05904200965914829	0.9973967197055342	-3.989887585098173	NA	NA	NA	NA	NA	NA	NA	NA	NA	NA	NA	NA
sn_fine	OPC.2	carrier	chr4	57030773	57110385	79613	-	HAVANA	gene	ENSG00000163453	11	IGFBP7	protein_coding	0.5302008928520521	4.327692353543049	1.8944099145034898	0.0668012782788559	0.9973967197055342	-3.9914512309001697	NA	NA	NA	NA	NA	NA	NA	NA	NA	NA	NA	NA
sn_fine	OPC.2	carrier	chr3	125446650	125520202	73553	-	HAVANA	gene	ENSG00000114520	11	SNX4	protein_coding	0.20098431063994804	5.980697525455727	1.9895160352519974	0.054831262380885544	0.9973967197055342	-3.993033000003073	NA	NA	NA	NA	NA	NA	NA	NA	NA	NA	NA	NA
sn_fine	OPC.2	carrier	chr17	7591230	7614897	23668	-	HAVANA	gene	ENSG00000129245	13	FXR2	protein_coding	0.44302949014774806	3.6429360779399618	1.896392055389713	0.06653049497833866	0.9973967197055342	-3.994294426143969	NA	NA	NA	NA	NA	NA	NA	NA	NA	NA	NA	NA
sn_fine	OPC.2	carrier	chr21	46188141	46228824	40684	-	HAVANA	gene	ENSG00000160285	15	LSS	protein_coding	-0.43575141496985026	4.340725952307083	-1.898747668003875	0.06620992001443182	0.9973967197055342	-3.9947878092696287	NA	NA	NA	NA	NA	NA	NA	NA	NA	NA	NA	NA
sn_fine	OPC.2	carrier	chr3	32525974	32570858	44885	-	HAVANA	gene	ENSG00000144635	9	DYNC1LI1	protein_coding	0.2648134275112892	5.349581700354884	1.9446568166157154	0.06022269892113941	0.9973967197055342	-3.9962099694825604	NA	NA	NA	NA	NA	NA	NA	NA	NA	NA	NA	NA
sn_fine	OPC.2	carrier	chr22	36560857	36703752	142896	-	HAVANA	gene	ENSG00000166862	7	CACNG2	protein_coding	-0.25311746702688476	6.2001042136261875	-2.0138652097216045	0.052084738588260106	0.9973967197055342	-3.9970935055008345	NA	NA	NA	NA	NA	NA	NA	NA	NA	NA	NA	NA
sn_fine	OPC.2	carrier	chr18	22798261	23026488	228228	+	HAVANA	gene	ENSG00000101773	19	RBBP8	protein_coding	0.46136912422519094	3.9422199261231263	1.8853913565950051	0.0680453200980591	0.9973967197055342	-3.9972486581180804	NA	NA	NA	NA	NA	NA	NA	NA	NA	NA	NA	NA
sn_fine	OPC.2	carrier	chr19	34428352	34471251	42900	+	HAVANA	gene	ENSG00000126261	13	UBA2	protein_coding	-0.23713259128238295	5.953221364486767	-1.9958853299494876	0.054100894627162	0.9973967197055342	-3.997801493469466	NA	NA	NA	NA	NA	NA	NA	NA	NA	NA	NA	NA
sn_fine	OPC.2	carrier	chr1	201955503	201970664	15162	+	HAVANA	gene	ENSG00000134375	11	TIMM17A	protein_coding	0.6520717114637518	3.3970039892382675	1.8964725872349941	0.06651951339737372	0.9973967197055342	-4.000318986831967	NA	NA	NA	NA	NA	NA	NA	NA	NA	NA	NA	NA
sn_fine	OPC.2	carrier	chr2	216498825	216579180	80356	+	HAVANA	gene	ENSG00000197756	10	RPL37A	protein_coding	0.41140392897389955	6.787001544152802	2.025349289563674	0.05083161941890819	0.9973967197055342	-4.001845402607518	NA	NA	NA	NA	NA	NA	NA	NA	NA	NA	NA	NA
sn_fine	OPC.2	carrier	chr8	95204456	95811254	606799	+	HAVANA	gene	ENSG00000253773	5	CFAP418-AS1	lncRNA	0.6371343640715161	3.6834910310548197	1.8832714478752175	0.06834061887610057	0.9973967197055342	-4.002001994739422	NA	NA	NA	NA	NA	NA	NA	NA	NA	NA	NA	NA
sn_fine	OPC.2	carrier	chrX	101390824	101396155	5332	+	HAVANA	gene	ENSG00000241343	10	RPL36A	protein_coding	0.5398242416642156	5.252961376647643	1.9344114835341943	0.061516611077426155	0.9973967197055342	-4.002427692321155	NA	NA	NA	NA	NA	NA	NA	NA	NA	NA	NA	NA
sn_fine	OPC.2	carrier	chr17	7561919	7571969	10051	+	HAVANA	gene	ENSG00000161956	14	SENP3	protein_coding	-0.4526458948621015	3.678371476945211	-1.8806173668565047	0.068711878033105	0.9973967197055342	-4.002798725438037	NA	NA	NA	NA	NA	NA	NA	NA	NA	NA	NA	NA
sn_fine	OPC.2	carrier	chr4	148146471	148208880	62410	+	HAVANA	gene	ENSG00000250354	1	ENSG00000250354	lncRNA	0.5881870040788852	2.8655782779523897	1.9406523451436162	0.06072560183627034	0.9973967197055342	-4.0029949024010225	NA	NA	NA	NA	NA	NA	NA	NA	NA	NA	NA	NA
sn_fine	OPC.2	carrier	chr1	35557473	35567274	9802	+	HAVANA	gene	ENSG00000020129	16	NCDN	protein_coding	0.5353180707776917	3.6082753845108515	1.890238115265309	0.06737429347049588	0.9973967197055342	-4.003362611438564	NA	NA	NA	NA	NA	NA	NA	NA	NA	NA	NA	NA
sn_fine	OPC.2	carrier	chr21	44133610	44210114	76505	+	HAVANA	gene	ENSG00000160221	18	GATD3	protein_coding	-0.6371491169953805	3.228653674145096	-1.9082239275620136	0.06493369868626606	0.9973967197055342	-4.004691441006867	NA	NA	NA	NA	NA	NA	NA	NA	NA	NA	NA	NA
sn_fine	OPC.2	carrier	chr20	35771974	35950370	178397	+	HAVANA	gene	ENSG00000025293	17	PHF20	protein_coding	0.296696909763535	5.772139720970699	1.9713515981863707	0.056961552994565276	0.9973967197055342	-4.005082037971217	NA	NA	NA	NA	NA	NA	NA	NA	NA	NA	NA	NA
sn_fine	OPC.2	carrier	chr19	55661901	55674715	12815	-	HAVANA	gene	ENSG00000267523	1	ENSG00000267523	lncRNA	0.8320954701909353	2.6190017423503	1.960445580013427	0.05827486502233446	0.9973967197055342	-4.006918887311424	NA	NA	NA	NA	NA	NA	NA	NA	NA	NA	NA	NA
sn_fine	OPC.2	carrier	chr5	138115175	138139443	24269	-	HAVANA	gene	ENSG00000112981	5	NME5	protein_coding	0.3869693771750027	4.1114378649632695	1.8770845655159702	0.06920874055114731	0.9973967197055342	-4.007732346616266	NA	NA	NA	NA	NA	NA	NA	NA	NA	NA	NA	NA
sn_fine	OPC.2	carrier	chr20	60087661	60653784	566124	+	HAVANA	gene	ENSG00000228340	8	MIR646HG	lncRNA	-0.9229537327359871	5.311414046268461	-1.9583830783441336	0.058526167595932724	0.9973967197055342	-4.009023049117983	NA	NA	NA	NA	NA	NA	NA	NA	NA	NA	NA	NA
sn_fine	OPC.2	carrier	chr1	151700058	151716803	16746	-	HAVANA	gene	ENSG00000159409	15	CELF3	protein_coding	-0.45439948581465006	3.695001371689478	-1.8765212941373741	0.0692882448876158	0.9973967197055342	-4.009404802462073	NA	NA	NA	NA	NA	NA	NA	NA	NA	NA	NA	NA
sn_fine	OPC.2	carrier	chr22	11827523	11910358	82836	+	HAVANA	gene	ENSG00000290397	1	ENSG00000290397	lncRNA	-0.7848639092734065	3.8289332514400183	-1.8737642237734933	0.06967853010296463	0.9973967197055342	-4.011036250310272	NA	NA	NA	NA	NA	NA	NA	NA	NA	NA	NA	NA
sn_fine	OPC.2	carrier	chr1	98210747	98272658	61912	+	HAVANA	gene	ENSG00000226053	1	LINC01776	lncRNA	0.8423233272076773	2.8012418892306195	1.913336185272515	0.064254048789043	0.9973967197055342	-4.011528651103541	NA	NA	NA	NA	NA	NA	NA	NA	NA	NA	NA	NA
sn_fine	OPC.2	carrier	chr3	9837849	9844602	6754	-	HAVANA	gene	ENSG00000156990	14	RPUSD3	protein_coding	-0.48658853510731914	3.282891874300551	-1.8784198937458652	0.06902057510485232	0.9973967197055342	-4.013503382744513	NA	NA	NA	NA	NA	NA	NA	NA	NA	NA	NA	NA
sn_fine	OPC.2	carrier	chr15	63276018	63309126	33109	+	HAVANA	gene	ENSG00000138613	14	APH1B	protein_coding	0.31235004914014386	5.061525219802992	1.9106597742416267	0.06460909549217708	0.9973967197055342	-4.016578877137653	NA	NA	NA	NA	NA	NA	NA	NA	NA	NA	NA	NA
sn_fine	OPC.2	carrier	chr13	33818069	33966558	148490	+	HAVANA	gene	ENSG00000133119	13	RFC3	protein_coding	-0.35849277764981213	4.821525803266882	-1.9086313324912139	0.06487930981750431	0.9973967197055342	-4.017393639660339	NA	NA	NA	NA	NA	NA	NA	NA	NA	NA	NA	NA
sn_fine	OPC.2	carrier	chr12	6462237	6470677	8441	-	HAVANA	gene	ENSG00000139190	17	VAMP1	protein_coding	-0.5754764976801674	3.1490178874308716	-1.891962572520763	0.06713692109675085	0.9973967197055342	-4.018773121278665	NA	NA	NA	NA	NA	NA	NA	NA	NA	NA	NA	NA
sn_fine	OPC.2	carrier	chr17	55392622	55421924	29303	-	HAVANA	gene	ENSG00000108960	9	MMD	protein_coding	0.5317847029580429	3.046475780103663	1.9197621725303013	0.06340845691906641	0.9973967197055342	-4.019161890843885	NA	NA	NA	NA	NA	NA	NA	NA	NA	NA	NA	NA
sn_fine	OPC.2	carrier	chr10	84139482	84154841	15360	+	HAVANA	gene	ENSG00000165678	22	GHITM	protein_coding	0.3973392471871393	4.006274204555323	1.865767472528441	0.07082121749677857	0.9973967197055342	-4.020700663106078	NA	NA	NA	NA	NA	NA	NA	NA	NA	NA	NA	NA
sn_fine	OPC.2	carrier	chr3	131533555	132285410	751856	-	HAVANA	gene	ENSG00000196353	13	CPNE4	protein_coding	0.5254989530180056	3.920639298482447	1.8654197888793964	0.07087126157476535	0.9973967197055342	-4.021206360399103	NA	NA	NA	NA	NA	NA	NA	NA	NA	NA	NA	NA
sn_fine	OPC.2	carrier	chr1	36224432	36305357	80926	+	HAVANA	gene	ENSG00000054118	15	THRAP3	protein_coding	0.250652818796647	6.20608334620387	1.9811498301519679	0.055803659656492526	0.9973967197055342	-4.02417432678576	NA	NA	NA	NA	NA	NA	NA	NA	NA	NA	NA	NA
sn_fine	OPC.2	carrier	chr2	126656133	126696667	40535	+	HAVANA	gene	ENSG00000136732	16	GYPC	protein_coding	-0.48205518252595025	3.491392445353093	-1.867248485314634	0.0706083859997027	0.9973967197055342	-4.024322578775679	NA	NA	NA	NA	NA	NA	NA	NA	NA	NA	NA	NA
sn_fine	OPC.2	carrier	chr19	56368099	56379828	11730	+	HAVANA	gene	ENSG00000290720	1	ZNF542P	lncRNA	0.526593306430976	3.2740741298985117	1.8851242903400376	0.06808246139566233	0.9973967197055342	-4.026122955160767	NA	NA	NA	NA	NA	NA	NA	NA	NA	NA	NA	NA
sn_fine	OPC.2	carrier	chr2	31867809	32039805	171997	-	HAVANA	gene	ENSG00000162961	14	DPY30	protein_coding	-0.3090607723596899	4.6642084295043	-1.8901316256078713	0.0673889754526952	0.9973967197055342	-4.026238767008634	NA	NA	NA	NA	NA	NA	NA	NA	NA	NA	NA	NA
sn_fine	OPC.2	carrier	chr6	41546381	41602384	56004	+	HAVANA	gene	ENSG00000137166	18	FOXP4	protein_coding	-0.5466687764685072	3.4968972811904546	-1.8669207021802539	0.07065544334677563	0.9973967197055342	-4.0270342929418605	NA	NA	NA	NA	NA	NA	NA	NA	NA	NA	NA	NA
sn_fine	OPC.2	carrier	chr4	54657267	54740783	83517	+	HAVANA	gene	ENSG00000157404	17	KIT	protein_coding	0.3806229394320577	4.489204567419429	1.8723117113420968	0.06988490223844178	0.9973967197055342	-4.028049447406577	NA	NA	NA	NA	NA	NA	NA	NA	NA	NA	NA	NA
sn_fine	OPC.2	carrier	chr7	149838375	149867479	29105	+	HAVANA	gene	ENSG00000106479	11	ZNF862	protein_coding	-0.3018821481102729	5.451712656766073	-1.94131367274899	0.06064229894223084	0.9973967197055342	-4.02927394576102	NA	NA	NA	NA	NA	NA	NA	NA	NA	NA	NA	NA
sn_fine	OPC.2	carrier	chr7	98877933	99050831	172899	+	HAVANA	gene	ENSG00000196367	15	TRRAP	protein_coding	0.23833543244640332	6.5392491031746225	2.0033761296281893	0.0532527921934461	0.9973967197055342	-4.030243793230633	NA	NA	NA	NA	NA	NA	NA	NA	NA	NA	NA	NA
sn_fine	OPC.2	carrier	chr19	46647551	46661182	13632	-	HAVANA	gene	ENSG00000197380	11	DACT3	protein_coding	-0.4464477566813243	4.197983394964926	-1.86438789167404	0.07101996683415746	0.9973967197055342	-4.0307400561153814	NA	NA	NA	NA	NA	NA	NA	NA	NA	NA	NA	NA
sn_fine	OPC.2	carrier	chr17	81228277	81239091	10815	-	HAVANA	gene	ENSG00000167302	11	TEPSIN	protein_coding	-0.7004710818895514	2.5626307315507018	-1.9636038517567755	0.05789186538419447	0.9973967197055342	-4.030823073743323	NA	NA	NA	NA	NA	NA	NA	NA	NA	NA	NA	NA
sn_fine	OPC.2	carrier	chr19	21358930	21388582	29653	+	HAVANA	gene	ENSG00000172687	14	ZNF738	protein_coding	0.36738303331888256	4.109526201177484	1.8586615293599265	0.07185005096610785	0.9973967197055342	-4.031093020335124	NA	NA	NA	NA	NA	NA	NA	NA	NA	NA	NA	NA
sn_fine	OPC.2	carrier	chr1	211258377	211316385	58009	+	HAVANA	gene	ENSG00000117625	14	RCOR3	protein_coding	0.23934790617336077	7.053752486429234	2.0282951612242375	0.050514455010065074	0.9973967197055342	-4.03113589156561	NA	NA	NA	NA	NA	NA	NA	NA	NA	NA	NA	NA
sn_fine	OPC.2	carrier	chr11	41993381	42163851	170471	-	HAVANA	gene	ENSG00000255300	6	LINC02745	lncRNA	-0.9381233699579593	1.9814799565131918	-2.0592365663129195	0.047286493304773435	0.9973967197055342	-4.031398005769391	NA	NA	NA	NA	NA	NA	NA	NA	NA	NA	NA	NA
sn_fine	OPC.2	carrier	chr1	207752037	207795513	43477	+	HAVANA	gene	ENSG00000117335	21	CD46	protein_coding	0.20743755812833298	6.93216625384262	2.0263678874452022	0.05072175648129907	0.9973967197055342	-4.031642868504801	NA	NA	NA	NA	NA	NA	NA	NA	NA	NA	NA	NA
sn_fine	OPC.2	carrier	chr2	206114817	206159509	44693	-	HAVANA	gene	ENSG00000023228	14	NDUFS1	protein_coding	-0.22276548760980086	6.537277103512491	-2.0137367772352333	0.052098904221492125	0.9973967197055342	-4.0317259547592474	NA	NA	NA	NA	NA	NA	NA	NA	NA	NA	NA	NA
sn_fine	OPC.2	carrier	chr2	218217141	218254356	37216	+	HAVANA	gene	ENSG00000163466	16	ARPC2	protein_coding	0.261897973142188	5.435761258998371	1.926204816201791	0.06257033584444491	0.9973967197055342	-4.0320294350232935	NA	NA	NA	NA	NA	NA	NA	NA	NA	NA	NA	NA
sn_fine	OPC.2	carrier	chr1	1659529	1692795	33267	-	HAVANA	gene	ENSG00000189339	12	SLC35E2B	protein_coding	-0.2779686429899204	5.287694683192006	-1.9241244960431239	0.06283991142966229	0.9973967197055342	-4.0345963349637675	NA	NA	NA	NA	NA	NA	NA	NA	NA	NA	NA	NA
sn_fine	OPC.2	carrier	chr5	78777209	78986087	208879	-	HAVANA	gene	ENSG00000113273	17	ARSB	protein_coding	-0.20718867951680497	6.975979778636893	-2.0348927352730346	0.04981041243390621	0.9973967197055342	-4.036219618765007	NA	NA	NA	NA	NA	NA	NA	NA	NA	NA	NA	NA
sn_fine	OPC.2	carrier	chr6	109366514	109382467	15954	-	HAVANA	gene	ENSG00000135535	17	CD164	protein_coding	-0.39248329988919406	4.261187394901603	-1.8624928572115504	0.0712937538558999	0.9973967197055342	-4.036553719121892	NA	NA	NA	NA	NA	NA	NA	NA	NA	NA	NA	NA
sn_fine	OPC.2	carrier	chr12	11171194	11176016	4823	+	HAVANA	gene	ENSG00000256537	5	SMIM10L1	protein_coding	-0.5044745695928605	3.217863495695818	-1.861199775934786	0.07148109152282064	0.9973967197055342	-4.038822341887906	NA	NA	NA	NA	NA	NA	NA	NA	NA	NA	NA	NA
sn_fine	OPC.2	carrier	chr13	22859050	22916369	57320	-	HAVANA	gene	ENSG00000262619	4	LINC00621	lncRNA	-0.7102653235438029	2.792966261189964	-1.8931560648517796	0.06697305778802594	0.9973967197055342	-4.038881107475873	NA	NA	NA	NA	NA	NA	NA	NA	NA	NA	NA	NA
sn_fine	OPC.2	carrier	chr15	41895933	41972557	76625	-	HAVANA	gene	ENSG00000103966	11	EHD4	protein_coding	-0.2822893849089354	5.741770924742371	-1.9610940667427386	0.0581960448783897	0.9973967197055342	-4.0389326860102015	NA	NA	NA	NA	NA	NA	NA	NA	NA	NA	NA	NA
sn_fine	OPC.2	carrier	chr13	99446311	99564048	117738	+	HAVANA	gene	ENSG00000125304	10	TM9SF2	protein_coding	0.27558990833074803	5.6699677120565415	1.9356186999050933	0.061362908505602234	0.9973967197055342	-4.043167361023557	NA	NA	NA	NA	NA	NA	NA	NA	NA	NA	NA	NA
sn_fine	OPC.2	carrier	chr1	221701424	221742089	40666	-	HAVANA	gene	ENSG00000143507	18	DUSP10	protein_coding	0.31651293418371784	5.229543437521835	1.9100016067965129	0.06469666524744268	0.9973967197055342	-4.044321083223312	NA	NA	NA	NA	NA	NA	NA	NA	NA	NA	NA	NA
sn_fine	OPC.2	carrier	chr17	72021851	72058073	36223	-	HAVANA	gene	ENSG00000228639	8	ROCR	lncRNA	0.35015935759597516	4.031223710046593	1.8468836478160697	0.07358348492256786	0.9973967197055342	-4.044618267381473	NA	NA	NA	NA	NA	NA	NA	NA	NA	NA	NA	NA
sn_fine	OPC.2	carrier	chr22	45657019	45680130	23112	+	HAVANA	gene	ENSG00000280383	1	ENSG00000280383	lncRNA	-0.42727112715342797	3.8945889982033437	-1.8488800680226118	0.07328716588468205	0.9973967197055342	-4.044721441983879	NA	NA	NA	NA	NA	NA	NA	NA	NA	NA	NA	NA
sn_fine	OPC.2	carrier	chr11	43311963	43344529	32567	+	HAVANA	gene	ENSG00000166181	13	API5	protein_coding	-0.24747723649004394	5.373153112300683	-1.919901459736458	0.06339023507975325	0.9973967197055342	-4.044767366645298	NA	NA	NA	NA	NA	NA	NA	NA	NA	NA	NA	NA
sn_fine	OPC.2	carrier	chr19	21020634	21060050	39417	+	HAVANA	gene	ENSG00000118620	13	ZNF430	protein_coding	-0.2791667656008192	5.172803004313315	-1.9110026338083013	0.06456351823013852	0.9973967197055342	-4.045105452650931	NA	NA	NA	NA	NA	NA	NA	NA	NA	NA	NA	NA
sn_fine	OPC.2	carrier	chr10	988434	1019932	31499	+	HAVANA	gene	ENSG00000107937	19	GTPBP4	protein_coding	0.562804576900533	3.6659898565830384	1.8463493769780628	0.0736629576106285	0.9973967197055342	-4.0457215800185065	NA	NA	NA	NA	NA	NA	NA	NA	NA	NA	NA	NA
sn_fine	OPC.2	carrier	chr14	105526583	105530198	3616	+	HAVANA	gene	ENSG00000184986	12	TMEM121	protein_coding	-0.4990361229566411	3.5649184965830862	-1.8462842558304462	0.07367264938188209	0.9973967197055342	-4.046386438947421	NA	NA	NA	NA	NA	NA	NA	NA	NA	NA	NA	NA
sn_fine	OPC.2	carrier	chr1	45694324	45750653	56330	-	HAVANA	gene	ENSG00000197429	11	IPP	protein_coding	0.33066929931271094	4.066157590554642	1.8446113265486992	0.07392199983548835	0.9973967197055342	-4.047103515851071	NA	NA	NA	NA	NA	NA	NA	NA	NA	NA	NA	NA
sn_fine	OPC.2	carrier	chr2	13710531	14400963	690433	-	HAVANA	gene	ENSG00000230448	5	LINC00276	lncRNA	-0.5440806656981225	4.770555864914336	-1.8833727552636126	0.0683264819649534	0.9973967197055342	-4.047743601757373	NA	NA	NA	NA	NA	NA	NA	NA	NA	NA	NA	NA
sn_fine	OPC.2	carrier	chr11	93741591	93764749	23159	+	HAVANA	gene	ENSG00000182919	15	C11orf54	protein_coding	-0.2800621886893486	5.796351648983181	-1.9536185593523723	0.059110291834796755	0.9973967197055342	-4.047998757866907	NA	NA	NA	NA	NA	NA	NA	NA	NA	NA	NA	NA
sn_fine	OPC.2	carrier	chr2	112645939	112663825	17887	+	HAVANA	gene	ENSG00000144136	11	SLC20A1	protein_coding	0.40228405791376654	4.284696698834159	1.8493585875883303	0.07321629325345355	0.9973967197055342	-4.048014284632872	NA	NA	NA	NA	NA	NA	NA	NA	NA	NA	NA	NA
sn_fine	OPC.2	carrier	chr5	138946724	139293557	346834	-	HAVANA	gene	ENSG00000120725	13	SIL1	protein_coding	0.21555002116130417	6.84380569722506	2.0096247728221646	0.052554226280205514	0.9973967197055342	-4.049731901947505	NA	NA	NA	NA	NA	NA	NA	NA	NA	NA	NA	NA
sn_fine	OPC.2	carrier	chr16	2088708	2135898	47191	-	HAVANA	gene	ENSG00000008710	20	PKD1	protein_coding	-0.35996791590117283	5.321430558961839	-1.9096898850597905	0.064738175798561	0.9973967197055342	-4.051052357587841	NA	NA	NA	NA	NA	NA	NA	NA	NA	NA	NA	NA
sn_fine	OPC.2	carrier	chr19	40069152	40090943	21792	-	HAVANA	gene	ENSG00000197782	15	ZNF780A	protein_coding	0.47521030885765736	3.4867611486138856	1.8423415222509063	0.07426146698414761	0.9973967197055342	-4.051883785111411	NA	NA	NA	NA	NA	NA	NA	NA	NA	NA	NA	NA
sn_fine	OPC.2	carrier	chr5	176620082	176630556	10475	-	HAVANA	gene	ENSG00000074317	11	SNCB	protein_coding	0.9021738466932148	2.6168285867367658	1.9548309017451428	0.0589611824950258	0.9973967197055342	-4.0532767253951585	NA	NA	NA	NA	NA	NA	NA	NA	NA	NA	NA	NA
sn_fine	OPC.2	carrier	chr6	79201245	79234689	33445	-	HAVANA	gene	ENSG00000118418	16	HMGN3	protein_coding	-0.24149519115127438	6.014948639991519	-1.963137789068341	0.057948246374783186	0.9973967197055342	-4.053959717514536	NA	NA	NA	NA	NA	NA	NA	NA	NA	NA	NA	NA
sn_fine	OPC.2	carrier	chr22	46330875	46357340	26466	+	HAVANA	gene	ENSG00000100416	15	TRMU	protein_coding	0.424846263349997	4.132467313306545	1.8393266629383596	0.07471442065109547	0.9973967197055342	-4.054310480366215	NA	NA	NA	NA	NA	NA	NA	NA	NA	NA	NA	NA
sn_fine	OPC.2	carrier	chr7	2537810	2555694	17885	-	HAVANA	gene	ENSG00000106009	16	BRAT1	protein_coding	-0.5478591588332087	3.732298177437363	-1.8378932785216182	0.07493059871506906	0.9973967197055342	-4.054353465143007	NA	NA	NA	NA	NA	NA	NA	NA	NA	NA	NA	NA
sn_fine	OPC.2	carrier	chr4	142566019	142660950	94932	+	HAVANA	gene	ENSG00000249806	1	ENSG00000249806	lncRNA	0.831938968505932	2.308095037408177	1.941507463809082	0.060617907167652536	0.9973967197055342	-4.054353587627746	NA	NA	NA	NA	NA	NA	NA	NA	NA	NA	NA	NA
sn_fine	OPC.2	carrier	chr1	222668013	222713210	45198	-	HAVANA	gene	ENSG00000186063	13	AIDA	protein_coding	0.2881007845924297	4.799216087035065	1.8710690399850864	0.07006187616801098	0.9973967197055342	-4.055311713078761	NA	NA	NA	NA	NA	NA	NA	NA	NA	NA	NA	NA
sn_fine	OPC.2	carrier	chr1	151060397	151069544	9148	+	HAVANA	gene	ENSG00000213190	4	MLLT11	protein_coding	0.47475785833076944	3.620942118174671	1.8382222396442078	0.07488093880175911	0.9973967197055342	-4.0556621678262985	NA	NA	NA	NA	NA	NA	NA	NA	NA	NA	NA	NA
sn_fine	OPC.2	carrier	chr3	158571163	158607252	36090	+	HAVANA	gene	ENSG00000178053	21	MLF1	protein_coding	-0.42139645885379307	3.569531403019701	-1.8380421172591552	0.07490812656510057	0.9973967197055342	-4.056541783346908	NA	NA	NA	NA	NA	NA	NA	NA	NA	NA	NA	NA
sn_fine	OPC.2	carrier	chr22	17628855	17730855	102001	+	HAVANA	gene	ENSG00000099968	18	BCL2L13	protein_coding	0.23179950474381572	5.551405383537784	1.9182762114045013	0.0636031350543658	0.9973967197055342	-4.056600955202314	NA	NA	NA	NA	NA	NA	NA	NA	NA	NA	NA	NA
sn_fine	OPC.2	carrier	chr12	78863993	79452008	588016	+	HAVANA	gene	ENSG00000067715	15	SYT1	protein_coding	0.7354139548540233	6.193457115119058	1.951070165038202	0.05942479248302814	0.9973967197055342	-4.056867760864295	NA	NA	NA	NA	NA	NA	NA	NA	NA	NA	NA	NA
sn_fine	OPC.2	carrier	chr2	127843553	127858155	14603	-	HAVANA	gene	ENSG00000144231	11	POLR2D	protein_coding	-0.4693790798714186	3.260294700758229	-1.843348438564188	0.07411071075535847	0.9973967197055342	-4.059108213751065	NA	NA	NA	NA	NA	NA	NA	NA	NA	NA	NA	NA
sn_fine	OPC.2	carrier	chr17	44353215	44363853	10639	-	HAVANA	gene	ENSG00000161682	15	FAM171A2	protein_coding	-0.5933038775324879	2.9527766603100316	-1.8866458113393882	0.06787109410393259	0.9973967197055342	-4.0596978871242575	NA	NA	NA	NA	NA	NA	NA	NA	NA	NA	NA	NA
sn_fine	OPC.2	carrier	chr19	39498895	39508481	9587	+	HAVANA	gene	ENSG00000090932	11	DLL3	protein_coding	-0.4580318482277128	4.166260644318129	-1.8408673642127347	0.07448265128116112	0.9973967197055342	-4.060461689260571	NA	NA	NA	NA	NA	NA	NA	NA	NA	NA	NA	NA
sn_fine	OPC.2	carrier	chr11	43880811	43920274	39464	+	HAVANA	gene	ENSG00000166199	13	ALKBH3	protein_coding	-0.31796374309779374	4.66870277993169	-1.8646636989529153	0.07098019448145966	0.9973967197055342	-4.061972681448333	NA	NA	NA	NA	NA	NA	NA	NA	NA	NA	NA	NA
sn_fine	OPC.2	carrier	chr20	5911510	5925353	13844	+	HAVANA	gene	ENSG00000089199	10	CHGB	protein_coding	0.5500865763555143	3.002485747686414	1.8507531642094834	0.07301007923316823	0.9973967197055342	-4.0620750014417375	NA	NA	NA	NA	NA	NA	NA	NA	NA	NA	NA	NA
sn_fine	OPC.2	carrier	chr2	62957326	63048640	91315	-	HAVANA	gene	ENSG00000231609	7	EHBP1-AS1	lncRNA	-0.6031017182487499	3.577615022285935	-1.8309113538281951	0.07599123531350657	0.9973967197055342	-4.062561587284568	NA	NA	NA	NA	NA	NA	NA	NA	NA	NA	NA	NA
sn_fine	OPC.2	carrier	chr6	30600413	30618612	18200	-	HAVANA	gene	ENSG00000204569	10	PPP1R10	protein_coding	0.3209009328838053	5.205697678752548	1.8890541914093248	0.06753767865772069	0.9973967197055342	-4.063158429888495	NA	NA	NA	NA	NA	NA	NA	NA	NA	NA	NA	NA
sn_fine	OPC.2	carrier	chr3	197960200	198043720	83521	+	HAVANA	gene	ENSG00000185621	11	LMLN	protein_coding	0.4300150119713888	3.4918366556547182	1.8318584234380604	0.07584661806606077	0.9973967197055342	-4.065921082066966	NA	NA	NA	NA	NA	NA	NA	NA	NA	NA	NA	NA
sn_fine	OPC.2	carrier	chr15	88494440	88546681	52242	-	HAVANA	gene	ENSG00000140543	15	DET1	protein_coding	0.41807844272788763	3.958080238471841	1.82818470287602	0.07640890731595906	0.9973967197055342	-4.066318758240916	NA	NA	NA	NA	NA	NA	NA	NA	NA	NA	NA	NA
sn_fine	OPC.2	carrier	chr4	165873237	166104457	231221	+	HAVANA	gene	ENSG00000038295	8	TLL1	protein_coding	-0.5324523899120464	6.422249965175245	-1.9864469117099715	0.05518625626227462	0.9973967197055342	-4.067065520511909	NA	NA	NA	NA	NA	NA	NA	NA	NA	NA	NA	NA
sn_fine	OPC.2	carrier	chr6	158109519	158168280	58762	-	HAVANA	gene	ENSG00000122335	17	SERAC1	protein_coding	0.33445258039476045	4.480657234934373	1.840087963870703	0.07459982049568219	0.9973967197055342	-4.067804462365828	NA	NA	NA	NA	NA	NA	NA	NA	NA	NA	NA	NA
sn_fine	OPC.2	carrier	chr19	27793431	27984984	191554	+	HAVANA	gene	ENSG00000267575	9	LINC02987	lncRNA	-0.38764786505002435	4.991462759108758	-1.8838602148754493	0.06825849466963166	0.9973967197055342	-4.067866407957263	NA	NA	NA	NA	NA	NA	NA	NA	NA	NA	NA	NA
sn_fine	OPC.2	carrier	chr8	67062417	67196778	134362	+	HAVANA	gene	ENSG00000104218	16	CSPP1	protein_coding	-0.19382367863311822	6.679874122744535	-1.9991214405897137	0.05373307005766483	0.9973967197055342	-4.067919611231046	NA	NA	NA	NA	NA	NA	NA	NA	NA	NA	NA	NA
sn_fine	OPC.2	carrier	chr17	41812680	41823213	10534	+	HAVANA	gene	ENSG00000141756	20	FKBP10	protein_coding	-0.43831737987548247	4.230748543281996	-1.8373957785298933	0.07500575461716405	0.9973967197055342	-4.068787092247597	NA	NA	NA	NA	NA	NA	NA	NA	NA	NA	NA	NA
sn_fine	OPC.2	carrier	chr2	47192405	47345074	152670	-	HAVANA	gene	ENSG00000234690	7	EPCAM-DT	lncRNA	0.5310987567842931	4.2608420736840475	1.8316514905035375	0.0758781966139702	0.9973967197055342	-4.069164659286643	NA	NA	NA	NA	NA	NA	NA	NA	NA	NA	NA	NA
sn_fine	OPC.2	carrier	chr17	76672551	76711004	38454	-	HAVANA	gene	ENSG00000182534	14	MXRA7	protein_coding	0.33680151885582177	4.7434100612907875	1.8539421979194455	0.07254038692720544	0.9973967197055342	-4.070057447044178	NA	NA	NA	NA	NA	NA	NA	NA	NA	NA	NA	NA
sn_fine	OPC.2	carrier	chr17	64854130	64919480	65351	-	HAVANA	gene	ENSG00000176809	11	LRRC37A3	protein_coding	-0.3233286450759776	5.467545102106109	-1.9115627207183266	0.06448912398280492	0.9973967197055342	-4.070550775706369	NA	NA	NA	NA	NA	NA	NA	NA	NA	NA	NA	NA
sn_fine	OPC.2	carrier	chr2	210021421	210171409	149989	-	HAVANA	gene	ENSG00000144445	17	KANSL1L	protein_coding	-0.19596691653796894	7.969974681747712	-2.0517916385157258	0.04804617373792291	0.9973967197055342	-4.072105053403017	NA	NA	NA	NA	NA	NA	NA	NA	NA	NA	NA	NA
sn_fine	OPC.2	carrier	chr19	3804024	3869038	65015	-	HAVANA	gene	ENSG00000105278	12	ZFR2	protein_coding	-0.33244459677495897	5.289765110432112	-1.89711264400248	0.06643228865966953	0.9973967197055342	-4.07229618470617	NA	NA	NA	NA	NA	NA	NA	NA	NA	NA	NA	NA
sn_fine	OPC.2	carrier	chr7	3301252	4269000	967749	+	HAVANA	gene	ENSG00000146555	20	SDK1	protein_coding	0.21970968840034422	7.642751350816645	2.0342017019698813	0.04988374896294549	0.9973967197055342	-4.073404289559964	NA	NA	NA	NA	NA	NA	NA	NA	NA	NA	NA	NA
sn_fine	OPC.2	carrier	chrX	1386152	1392113	5962	-	HAVANA	gene	ENSG00000169100	14	SLC25A6	protein_coding	-0.3648347375244865	4.1810938707208685	-1.829336470500422	0.07623223997262671	0.9973967197055342	-4.0735321597193455	NA	NA	NA	NA	NA	NA	NA	NA	NA	NA	NA	NA
sn_fine	OPC.2	carrier	chr17	16380798	16382745	1948	+	HAVANA	gene	ENSG00000170315	14	UBB	protein_coding	-0.5571310440693713	4.510694996560505	-1.8462212692140632	0.07368202451423078	0.9973967197055342	-4.07473991214549	NA	NA	NA	NA	NA	NA	NA	NA	NA	NA	NA	NA
sn_fine	OPC.2	carrier	chr7	2251770	2354318	102549	-	HAVANA	gene	ENSG00000106266	11	SNX8	protein_coding	-0.4796080304336374	3.6300162949377968	-1.8201649180194475	0.07764874307526502	0.9973967197055342	-4.0749002262225655	NA	NA	NA	NA	NA	NA	NA	NA	NA	NA	NA	NA
sn_fine	OPC.2	carrier	chr2	46698940	46822804	123865	+	HAVANA	gene	ENSG00000222005	9	LINC01118	lncRNA	0.6709636266706492	2.8439712413784846	1.8874642501584993	0.0677576313236068	0.9973967197055342	-4.077036274143756	NA	NA	NA	NA	NA	NA	NA	NA	NA	NA	NA	NA
sn_fine	OPC.2	carrier	chr12	101696947	101744140	47194	+	HAVANA	gene	ENSG00000111666	11	CHPT1	protein_coding	-0.21505069783330555	6.661837164409927	-1.989434946455375	0.054840615964477674	0.9973967197055342	-4.077599543697792	NA	NA	NA	NA	NA	NA	NA	NA	NA	NA	NA	NA
sn_fine	OPC.2	carrier	chrX	16587999	16712936	124938	-	HAVANA	gene	ENSG00000047230	15	CTPS2	protein_coding	0.2732565424809783	5.52792754193229	1.9045087838679755	0.06543148909615673	0.9973967197055342	-4.077875556463863	NA	NA	NA	NA	NA	NA	NA	NA	NA	NA	NA	NA
sn_fine	OPC.2	carrier	chr4	154535005	154550400	15396	-	HAVANA	gene	ENSG00000171566	12	PLRG1	protein_coding	0.45969263381401904	4.3087881919301525	1.8248877625923567	0.07691654821239696	0.9973967197055342	-4.078630273776937	NA	NA	NA	NA	NA	NA	NA	NA	NA	NA	NA	NA
sn_fine	OPC.2	carrier	chr17	4143168	4187310	44143	+	HAVANA	gene	ENSG00000167740	10	CYB5D2	protein_coding	0.3395106781583537	4.802340380840669	1.8547616829087141	0.07242010849580058	0.9973967197055342	-4.078838942731586	NA	NA	NA	NA	NA	NA	NA	NA	NA	NA	NA	NA
sn_fine	OPC.2	carrier	chr11	94493979	94499578	5600	+	HAVANA	gene	ENSG00000168876	9	ANKRD49	protein_coding	0.553788926297508	3.22410200198663	1.8404536661161968	0.07454482397743646	0.9973967197055342	-4.0791834190529634	NA	NA	NA	NA	NA	NA	NA	NA	NA	NA	NA	NA
sn_fine	OPC.2	carrier	chr13	109478739	109731700	252962	-	HAVANA	gene	ENSG00000285534	1	ENSG00000285534	lncRNA	1.1061003575164416	2.2158863992050097	2.0721751739029695	0.04599132823522843	0.9973967197055342	-4.079604250754264	NA	NA	NA	NA	NA	NA	NA	NA	NA	NA	NA	NA
sn_fine	OPC.2	carrier	chr4	74114174	74303099	188926	+	HAVANA	gene	ENSG00000163738	19	MTHFD2L	protein_coding	-0.25786535603504035	5.94833037466686	-1.9454470519506188	0.06012388429400321	0.9973967197055342	-4.07963553700146	NA	NA	NA	NA	NA	NA	NA	NA	NA	NA	NA	NA
sn_fine	OPC.2	carrier	chr10	97865000	98030828	165829	-	HAVANA	gene	ENSG00000095713	14	CRTAC1	protein_coding	-0.2704028575395778	6.109416908011368	-1.9555331192214724	0.058874964140002366	0.9973967197055342	-4.080376634920823	NA	NA	NA	NA	NA	NA	NA	NA	NA	NA	NA	NA
sn_fine	OPC.2	carrier	chr15	52192322	52295804	103483	-	HAVANA	gene	ENSG00000128833	13	MYO5C	protein_coding	0.3813109523289122	4.308770734124922	1.822936723161349	0.07721830706813271	0.9973967197055342	-4.082526752166235	NA	NA	NA	NA	NA	NA	NA	NA	NA	NA	NA	NA
sn_fine	OPC.2	carrier	chr11	95150539	95234391	83853	+	HAVANA	gene	ENSG00000245552	9	LNCRNA-IUR	lncRNA	-0.5080877240102759	3.1684392266983816	-1.8163721890189917	0.07824102673974462	0.9973967197055342	-4.084874093282925	NA	NA	NA	NA	NA	NA	NA	NA	NA	NA	NA	NA
sn_fine	OPC.2	carrier	chr7	143381295	143391111	9817	+	HAVANA	gene	ENSG00000159840	16	ZYX	protein_coding	-0.46806051982377817	3.3262072385645944	-1.821123488732762	0.0774996553627352	0.9973967197055342	-4.0860177631002	NA	NA	NA	NA	NA	NA	NA	NA	NA	NA	NA	NA
sn_fine	OPC.2	carrier	chr17	30831966	30895869	63904	+	HAVANA	gene	ENSG00000176208	9	ATAD5	protein_coding	-0.44536489894843445	3.852563882753601	-1.812027522351163	0.07892422069854006	0.9973967197055342	-4.0867228073189645	NA	NA	NA	NA	NA	NA	NA	NA	NA	NA	NA	NA
sn_fine	OPC.2	carrier	chr15	50424380	50514421	90042	+	HAVANA	gene	ENSG00000138592	14	USP8	protein_coding	0.2527610211820246	6.085264571203575	1.9372770880112518	0.061152304660882645	0.9973967197055342	-4.0869551471121115	NA	NA	NA	NA	NA	NA	NA	NA	NA	NA	NA	NA
sn_fine	OPC.2	carrier	chr6	149749444	149811420	61977	+	HAVANA	gene	ENSG00000120265	21	PCMT1	protein_coding	0.25818913735908033	5.1663894511570945	1.8727828215188078	0.06981790980441474	0.9973967197055342	-4.087085365303431	NA	NA	NA	NA	NA	NA	NA	NA	NA	NA	NA	NA
sn_fine	OPC.2	carrier	chr1	117929720	117966543	36824	+	HAVANA	gene	ENSG00000065183	16	WDR3	protein_coding	-0.3594808839723427	4.038381119981371	-1.8159960459886484	0.07829997525506385	0.9973967197055342	-4.087925298842371	NA	NA	NA	NA	NA	NA	NA	NA	NA	NA	NA	NA
sn_fine	OPC.2	carrier	chr13	27620742	27744237	123496	+	HAVANA	gene	ENSG00000186184	20	POLR1D	protein_coding	0.37643067189432644	4.58517773643402	1.832006670327941	0.07582400206328738	0.9973967197055342	-4.088274948953744	NA	NA	NA	NA	NA	NA	NA	NA	NA	NA	NA	NA
sn_fine	OPC.2	carrier	chr12	31615023	31652095	37073	-	HAVANA	gene	ENSG00000233381	4	AK4P3	protein_coding	0.7549193754233237	2.8891819579854614	1.8518605670661326	0.07284668309748914	0.9973967197055342	-4.088468757711305	NA	NA	NA	NA	NA	NA	NA	NA	NA	NA	NA	NA
sn_fine	OPC.2	carrier	chr8	41488200	41511095	22896	+	HAVANA	gene	ENSG00000147533	19	GOLGA7	protein_coding	-0.3310561423232139	4.448959054731139	-1.8357273468997306	0.07525826956230246	0.9973967197055342	-4.088601433002087	NA	NA	NA	NA	NA	NA	NA	NA	NA	NA	NA	NA
sn_fine	OPC.2	carrier	chr17	76734115	76737333	3219	-	HAVANA	gene	ENSG00000161547	17	SRSF2	protein_coding	-0.35348890357958807	5.284061717598667	-1.8880451618489695	0.06767719664748004	0.9973967197055342	-4.089283352544333	NA	NA	NA	NA	NA	NA	NA	NA	NA	NA	NA	NA
sn_fine	OPC.2	carrier	chr3	181711925	181714436	2512	+	HAVANA	gene	ENSG00000181449	4	SOX2	protein_coding	-0.2513134618818835	6.281612921826367	-1.9567650997667365	0.05872396565882429	0.9973967197055342	-4.090194388480741	NA	NA	NA	NA	NA	NA	NA	NA	NA	NA	NA	NA
sn_fine	OPC.2	carrier	chr12	118376555	118418033	41479	+	HAVANA	gene	ENSG00000111707	12	SUDS3	protein_coding	0.2623290353857133	5.803909357912379	1.9126146009405374	0.06434960645748539	0.9973967197055342	-4.092546286310522	NA	NA	NA	NA	NA	NA	NA	NA	NA	NA	NA	NA
sn_fine	OPC.2	carrier	chr18	50967991	50988121	20131	+	HAVANA	gene	ENSG00000141642	9	ELAC1	protein_coding	0.46540935914223236	3.235639832794273	1.8088196061385522	0.07943191050700817	0.9973967197055342	-4.092587202133304	NA	NA	NA	NA	NA	NA	NA	NA	NA	NA	NA	NA
sn_fine	OPC.2	carrier	chr19	38251237	38256532	5296	-	HAVANA	gene	ENSG00000167641	11	PPP1R14A	protein_coding	-0.6338191006460601	3.244597931302244	-1.8105189931240053	0.07916261831052938	0.9973967197055342	-4.093192052900273	NA	NA	NA	NA	NA	NA	NA	NA	NA	NA	NA	NA
sn_fine	OPC.2	carrier	chr16	72044289	72094431	50143	-	HAVANA	gene	ENSG00000140830	9	TXNL4B	protein_coding	-0.48713139799748073	3.6866208640576446	-1.8029833124130037	0.08036268839333124	0.9973967197055342	-4.094614970688753	NA	NA	NA	NA	NA	NA	NA	NA	NA	NA	NA	NA
sn_fine	OPC.2	carrier	chr5	139408588	139444491	35904	-	HAVANA	gene	ENSG00000170464	10	DNAJC18	protein_coding	-0.3023521099063502	4.872357266162216	-1.8584788918949795	0.07187666190089886	0.9973967197055342	-4.0955116265530425	NA	NA	NA	NA	NA	NA	NA	NA	NA	NA	NA	NA
sn_fine	OPC.2	carrier	chr3	12287368	12434356	146989	+	HAVANA	gene	ENSG00000132170	24	PPARG	protein_coding	-0.2926820547768627	4.731621639384956	-1.8508665832441031	0.07299332998182873	0.9973967197055342	-4.098357740412115	NA	NA	NA	NA	NA	NA	NA	NA	NA	NA	NA	NA
sn_fine	OPC.2	carrier	chr19	40230317	40285536	55220	-	HAVANA	gene	ENSG00000105221	18	AKT2	protein_coding	-0.23248918395171625	6.239202769842181	-1.9480106953919842	0.05980428110162102	0.9973967197055342	-4.098483961093496	NA	NA	NA	NA	NA	NA	NA	NA	NA	NA	NA	NA
sn_fine	OPC.2	carrier	chr12	88033846	88050160	16315	+	HAVANA	gene	ENSG00000133641	18	C12orf29	protein_coding	-0.4812894052951523	3.293949984126076	-1.8065432844425635	0.07979384544311206	0.9973967197055342	-4.098556030017726	NA	NA	NA	NA	NA	NA	NA	NA	NA	NA	NA	NA
sn_fine	OPC.2	carrier	chr2	30146941	30160533	13593	+	HAVANA	gene	ENSG00000119801	13	YPEL5	protein_coding	-0.3627980453932915	4.313362810035788	-1.8210669927032164	0.07750843549938466	0.9973967197055342	-4.099674566289823	NA	NA	NA	NA	NA	NA	NA	NA	NA	NA	NA	NA
sn_fine	OPC.2	carrier	chr20	18587942	18766644	178703	+	HAVANA	gene	ENSG00000125821	13	DTD1	protein_coding	-0.23005211114868462	6.26214081333127	-1.954031230131565	0.05905949964037996	0.9973967197055342	-4.100429700753348	NA	NA	NA	NA	NA	NA	NA	NA	NA	NA	NA	NA
sn_fine	OPC.2	carrier	chrM	8527	9207	681	+	ENSEMBL	gene	ENSG00000198899	2	MT-ATP6	protein_coding	-0.5833502957164076	5.843713144884295	-1.9067999193723106	0.0651241137526636	0.9973967197055342	-4.101918353161336	NA	NA	NA	NA	NA	NA	NA	NA	NA	NA	NA	NA
sn_fine	OPC.2	carrier	chr16	30270065	30279970	9906	-	HAVANA	gene	ENSG00000291047	1	ENSG00000291047	lncRNA	-0.6617871331898239	3.0255484589658845	-1.809361686046932	0.07934592576944624	0.9973967197055342	-4.1021847010360935	NA	NA	NA	NA	NA	NA	NA	NA	NA	NA	NA	NA
sn_fine	OPC.2	carrier	chr7	156949712	156973176	23465	+	HAVANA	gene	ENSG00000146909	8	NOM1	protein_coding	0.5543236177720172	3.4876650845235524	1.8029660955982199	0.08036544778695841	0.9973967197055342	-4.103279230492895	NA	NA	NA	NA	NA	NA	NA	NA	NA	NA	NA	NA
sn_fine	OPC.2	carrier	chr5	34164698	34244796	80099	-	HAVANA	gene	ENSG00000290548	1	ENSG00000290548	lncRNA	-0.2762557030188164	6.1933245548872815	-1.946039607166443	0.060049880675367213	0.9973967197055342	-4.10328383892835	NA	NA	NA	NA	NA	NA	NA	NA	NA	NA	NA	NA
sn_fine	OPC.2	carrier	chr16	24919389	25015666	96278	-	HAVANA	gene	ENSG00000140750	17	ARHGAP17	protein_coding	0.22056311961256192	6.213579768403596	1.9375290926154498	0.061120356626512204	0.9973967197055342	-4.103326432298829	NA	NA	NA	NA	NA	NA	NA	NA	NA	NA	NA	NA
sn_fine	OPC.2	carrier	chr7	7356203	7535873	179671	-	HAVANA	gene	ENSG00000215018	10	COL28A1	protein_coding	-0.43896657212483814	3.7298787760413163	-1.7969316559364465	0.08133757312756151	0.9973967197055342	-4.10363515123362	NA	NA	NA	NA	NA	NA	NA	NA	NA	NA	NA	NA
sn_fine	OPC.2	carrier	chrX	153687926	153696588	8663	+	HAVANA	gene	ENSG00000130821	17	SLC6A8	protein_coding	-0.4144808880115729	4.303981198665252	-1.8102195582267433	0.07921001167066634	0.9973967197055342	-4.104416946414528	NA	NA	NA	NA	NA	NA	NA	NA	NA	NA	NA	NA
sn_fine	OPC.2	carrier	chr9	14317073	14358490	41418	+	HAVANA	gene	ENSG00000225472	2	NFIB-AS1	lncRNA	-0.3529032252620343	4.555494086204263	-1.8244799613169034	0.07697953792155693	0.9973967197055342	-4.105150893934523	NA	NA	NA	NA	NA	NA	NA	NA	NA	NA	NA	NA
sn_fine	OPC.2	carrier	chr22	23894383	23895227	845	+	HAVANA	gene	ENSG00000240972	2	MIF	protein_coding	-0.44428038235798617	4.258457003969894	-1.805697450915607	0.0799286893652863	0.9973967197055342	-4.108211417728596	NA	NA	NA	NA	NA	NA	NA	NA	NA	NA	NA	NA
sn_fine	OPC.2	carrier	chr19	45076510	45092635	16126	-	HAVANA	gene	ENSG00000267348	3	GEMIN7-AS1	lncRNA	-0.5185500452606189	3.2122179791215983	-1.7926489813063282	0.08203353048559293	0.9973967197055342	-4.108228690568163	NA	NA	NA	NA	NA	NA	NA	NA	NA	NA	NA	NA
sn_fine	OPC.2	carrier	chr4	39498755	39528311	29557	-	HAVANA	gene	ENSG00000109814	12	UGDH	protein_coding	-0.27220131593345887	6.270398991864181	-1.9500882719138832	0.05954635581478533	0.9973967197055342	-4.109648679798127	NA	NA	NA	NA	NA	NA	NA	NA	NA	NA	NA	NA
sn_fine	OPC.2	carrier	chr2	61728808	61764305	35498	-	HAVANA	gene	ENSG00000289410	2	ENSG00000289410	lncRNA	0.6587844990334086	2.6621334957095284	1.8444886612958822	0.0739403114521041	0.9973967197055342	-4.110745859123498	NA	NA	NA	NA	NA	NA	NA	NA	NA	NA	NA	NA
sn_fine	OPC.2	carrier	chr12	102012840	102062149	49310	-	HAVANA	gene	ENSG00000120860	11	WASHC3	protein_coding	0.304657603315035	4.972851087934382	1.8423892061284515	0.074254321817278	0.9973967197055342	-4.112729883591394	NA	NA	NA	NA	NA	NA	NA	NA	NA	NA	NA	NA
sn_fine	OPC.2	carrier	chr3	68975217	69013684	38468	-	HAVANA	gene	ENSG00000163378	14	EOGT	protein_coding	-0.5390242441538757	3.350463208144158	-1.7905888389936657	0.08237010829825346	0.9973967197055342	-4.1130462618626495	NA	NA	NA	NA	NA	NA	NA	NA	NA	NA	NA	NA
sn_fine	OPC.2	carrier	chr15	91099950	91302565	202616	+	HAVANA	gene	ENSG00000185518	12	SV2B	protein_coding	0.806312458171824	2.7489039308967627	1.8644527556873087	0.07101061150498612	0.9973967197055342	-4.115136887972744	NA	NA	NA	NA	NA	NA	NA	NA	NA	NA	NA	NA
sn_fine	OPC.2	carrier	chr2	119366924	119372550	5627	+	HAVANA	gene	ENSG00000155368	18	DBI	protein_coding	-0.3668993653755144	6.124733417481724	-1.9316344759892632	0.0618714439440835	0.9973967197055342	-4.116213202923285	NA	NA	NA	NA	NA	NA	NA	NA	NA	NA	NA	NA
sn_fine	OPC.2	carrier	chr7	726699	786475	59777	+	HAVANA	gene	ENSG00000164818	16	DNAAF5	protein_coding	-0.35290715451624166	3.918213186766628	-1.7868752470472176	0.08297977549169004	0.9973967197055342	-4.116644815594354	NA	NA	NA	NA	NA	NA	NA	NA	NA	NA	NA	NA
sn_fine	OPC.2	carrier	chr10	112149865	112215377	65513	-	HAVANA	gene	ENSG00000119927	14	GPAM	protein_coding	-0.44779359340802927	3.635502713726051	-1.7828565354724413	0.08364383493493031	0.9973967197055342	-4.117035287082652	NA	NA	NA	NA	NA	NA	NA	NA	NA	NA	NA	NA
sn_fine	OPC.2	carrier	chr12	53380176	53416446	36271	+	HAVANA	gene	ENSG00000185591	10	SP1	protein_coding	-0.3776051910321456	4.033863431104273	-1.7914714862544416	0.08222576193131421	0.9973967197055342	-4.118187171061786	NA	NA	NA	NA	NA	NA	NA	NA	NA	NA	NA	NA
sn_fine	OPC.2	carrier	chr5	73498408	73505667	7260	+	HAVANA	gene	ENSG00000145741	17	BTF3	protein_coding	-0.4025985583220075	4.182533156051522	-1.7908841344294117	0.0823217923944377	0.9973967197055342	-4.118582136235002	NA	NA	NA	NA	NA	NA	NA	NA	NA	NA	NA	NA
sn_fine	OPC.2	carrier	chr17	30834325	30863028	28704	-	HAVANA	gene	ENSG00000265334	1	ENSG00000265334	lncRNA	-0.537457958135346	3.5901358535018755	-1.78194426736673	0.08379520452756786	0.9973967197055342	-4.118673249984938	NA	NA	NA	NA	NA	NA	NA	NA	NA	NA	NA	NA
sn_fine	OPC.2	carrier	chr4	38772238	38782990	10753	-	HAVANA	gene	ENSG00000174123	11	TLR10	protein_coding	0.522361331735369	3.2583079767992884	1.7876783133370053	0.08284761180415043	0.9973967197055342	-4.118910623699351	NA	NA	NA	NA	NA	NA	NA	NA	NA	NA	NA	NA
sn_fine	OPC.2	carrier	chr20	52192159	52670578	478420	+	HAVANA	gene	ENSG00000234948	2	LINC01524	lncRNA	-0.9893163757868189	1.9189042662228213	-1.9099881301899937	0.06469845939043757	0.9973967197055342	-4.119585020840189	NA	NA	NA	NA	NA	NA	NA	NA	NA	NA	NA	NA
sn_fine	OPC.2	carrier	chr14	23376773	23379772	3000	+	HAVANA	gene	ENSG00000166091	21	CMTM5	protein_coding	-0.5333678978897496	3.775034457528572	-1.7811054858807343	0.08393458517597609	0.9973967197055342	-4.119619541427584	NA	NA	NA	NA	NA	NA	NA	NA	NA	NA	NA	NA
sn_fine	OPC.2	carrier	chr22	27851669	27920134	68466	-	HAVANA	gene	ENSG00000180957	19	PITPNB	protein_coding	-0.2047684590375085	6.46698890190673	-1.9507686413129088	0.05946209973238367	0.9973967197055342	-4.1215441522490535	NA	NA	NA	NA	NA	NA	NA	NA	NA	NA	NA	NA
sn_fine	OPC.2	carrier	chr7	6637318	6658279	20962	+	HAVANA	gene	ENSG00000205903	7	ZNF316	protein_coding	-0.4315406936487791	3.9078030372525565	-1.7811760622959536	0.08392284991342326	0.9973967197055342	-4.123070699712306	NA	NA	NA	NA	NA	NA	NA	NA	NA	NA	NA	NA
sn_fine	OPC.2	carrier	chr8	32927913	33045445	117533	+	HAVANA	gene	ENSG00000247134	8	ENSG00000247134	lncRNA	0.3929992602690917	4.45677047730246	1.807356063696945	0.07966445315877937	0.9973967197055342	-4.123071210951178	NA	NA	NA	NA	NA	NA	NA	NA	NA	NA	NA	NA
sn_fine	OPC.2	carrier	chr4	73052362	73069755	17394	-	HAVANA	gene	ENSG00000163626	17	COX18	protein_coding	0.41314204641704455	3.718221690425425	1.7770936489723406	0.08460394874648809	0.9973967197055342	-4.123484458606389	NA	NA	NA	NA	NA	NA	NA	NA	NA	NA	NA	NA
sn_fine	OPC.2	carrier	chr14	60971441	60981170	9730	-	HAVANA	gene	ENSG00000126814	7	TRMT5	protein_coding	-0.5121936202553656	2.9881690884017087	-1.7875810683757625	0.08286360628745963	0.9973967197055342	-4.12356280252736	NA	NA	NA	NA	NA	NA	NA	NA	NA	NA	NA	NA
sn_fine	OPC.2	carrier	chr16	23388493	23453189	64697	-	HAVANA	gene	ENSG00000168434	13	COG7	protein_coding	-0.21174143587451644	5.953510875643853	-1.9139029412311936	0.06417908052020674	0.9973967197055342	-4.124342708462992	NA	NA	NA	NA	NA	NA	NA	NA	NA	NA	NA	NA
sn_fine	OPC.2	carrier	chr2	30910467	31155202	244736	-	HAVANA	gene	ENSG00000158089	15	GALNT14	protein_coding	0.5277672207398774	3.795907696409576	1.776903455345376	0.08463579374353228	0.9973967197055342	-4.125436781450508	NA	NA	NA	NA	NA	NA	NA	NA	NA	NA	NA	NA
sn_fine	OPC.2	carrier	chr17	75776434	75785893	9460	-	HAVANA	gene	ENSG00000132475	10	H3-3B	protein_coding	-0.334455152354725	6.484885768235568	-1.9458391581272947	0.060074905714260454	0.9973967197055342	-4.127740992928539	NA	NA	NA	NA	NA	NA	NA	NA	NA	NA	NA	NA
sn_fine	OPC.2	carrier	chr1	173858559	173868882	10324	-	HAVANA	gene	ENSG00000234741	10	GAS5	lncRNA	0.42699466305174294	4.6110979129615774	1.8048441267455642	0.08006492349637487	0.9973967197055342	-4.12960240024514	NA	NA	NA	NA	NA	NA	NA	NA	NA	NA	NA	NA
sn_fine	OPC.2	carrier	chr4	127781821	127840733	58913	+	HAVANA	gene	ENSG00000164070	12	HSPA4L	protein_coding	0.37094922289025334	5.375174960421173	1.8544596594780915	0.07246441757284239	0.9973967197055342	-4.129777835822196	NA	NA	NA	NA	NA	NA	NA	NA	NA	NA	NA	NA
sn_fine	OPC.2	carrier	chr22	41244779	41286187	41409	-	HAVANA	gene	ENSG00000100401	21	RANGAP1	protein_coding	0.4518319800586852	3.835143068739129	1.7711491786022011	0.0856040602194504	0.9973967197055342	-4.130459876909798	NA	NA	NA	NA	NA	NA	NA	NA	NA	NA	NA	NA
sn_fine	OPC.2	carrier	chr3	126103562	126197994	94433	-	HAVANA	gene	ENSG00000144908	14	ALDH1L1	protein_coding	0.3162704571295438	5.41868617858386	1.862471117344412	0.0712968999827466	0.9973967197055342	-4.13066321362478	NA	NA	NA	NA	NA	NA	NA	NA	NA	NA	NA	NA
sn_fine	OPC.2	carrier	chr20	16729961	16742564	12604	+	HAVANA	gene	ENSG00000125870	11	SNRPB2	protein_coding	-0.35085398151152436	4.292742536343419	-1.7898268111532587	0.082494901430518075	0.9973967197055342	-4.1318401805219	NA	NA	NA	NA	NA	NA	NA	NA	NA	NA	NA	NA
sn_fine	OPC.2	carrier	chr3	57628810	57654918	26109	+	HAVANA	gene	ENSG00000239801	1	DENND6A-AS1	lncRNA	-0.576532400360513	3.4367706525522155	-1.769544259194584	0.08587578129598186	0.9973967197055342	-4.132091377886887	NA	NA	NA	NA	NA	NA	NA	NA	NA	NA	NA	NA
sn_fine	OPC.2	carrier	chr16	29663279	29698699	35421	+	HAVANA	gene	ENSG00000103485	19	QPRT	protein_coding	-0.40976675144823993	4.12880544459397	-1.7806727728366714	0.08400656592459076	0.9973967197055342	-4.1323274296533405	NA	NA	NA	NA	NA	NA	NA	NA	NA	NA	NA	NA
sn_fine	OPC.2	carrier	chr7	6161779	6272644	110866	-	HAVANA	gene	ENSG00000008256	17	CYTH3	protein_coding	-0.32876769074952783	5.135230445893693	-1.8531317761406754	0.0726595031351464	0.9973967197055342	-4.13433661623754	NA	NA	NA	NA	NA	NA	NA	NA	NA	NA	NA	NA
sn_fine	OPC.2	carrier	chr12	100199122	100241865	42744	+	HAVANA	gene	ENSG00000075089	10	ACTR6	protein_coding	-0.3710293831865292	4.1828198507513035	-1.7808812951364434	0.08397187223804854	0.9973967197055342	-4.135146562183422	NA	NA	NA	NA	NA	NA	NA	NA	NA	NA	NA	NA
sn_fine	OPC.2	carrier	chr19	11551147	11559230	8084	-	HAVANA	gene	ENSG00000130165	11	ELOF1	protein_coding	-0.6689782542763287	2.615125638377716	-1.8160913579205504	0.07828503455410005	0.9973967197055342	-4.137784363392727	NA	NA	NA	NA	NA	NA	NA	NA	NA	NA	NA	NA
sn_fine	OPC.2	carrier	chr3	184135038	184146127	11090	+	HAVANA	gene	ENSG00000145191	15	EIF2B5	protein_coding	0.39987479077109334	3.684111518763525	1.7643615800860315	0.08675821304155619	0.9973967197055342	-4.138027033560519	NA	NA	NA	NA	NA	NA	NA	NA	NA	NA	NA	NA
sn_fine	OPC.2	carrier	chr9	40223402	40329221	105820	+	HAVANA	gene	ENSG00000240240	10	ENSG00000240240	lncRNA	-0.5377495497170715	3.208619558590289	-1.7694799249899265	0.08588668857087901	0.9973967197055342	-4.1382628807966455	NA	NA	NA	NA	NA	NA	NA	NA	NA	NA	NA	NA
sn_fine	OPC.2	carrier	chr11	576470	612222	35753	+	HAVANA	gene	ENSG00000070047	13	PHRF1	protein_coding	0.49897642827477595	3.5857681114962165	1.7647976129790723	0.08668367805742241	0.9973967197055342	-4.138543579655337	NA	NA	NA	NA	NA	NA	NA	NA	NA	NA	NA	NA
sn_fine	OPC.2	carrier	chr2	121649320	121728563	79244	+	HAVANA	gene	ENSG00000236859	8	NIFK-AS1	lncRNA	-0.35679452307863846	4.203602257640734	-1.783814132267264	0.08348519307386229	0.9973967197055342	-4.138892003314562	NA	NA	NA	NA	NA	NA	NA	NA	NA	NA	NA	NA
sn_fine	OPC.2	carrier	chr18	70289045	70330199	41155	+	HAVANA	gene	ENSG00000170677	6	SOCS6	protein_coding	-0.2902048481554784	4.684654859889307	-1.807688605447051	0.07961156480121132	0.9973967197055342	-4.139222098863332	NA	NA	NA	NA	NA	NA	NA	NA	NA	NA	NA	NA
sn_fine	OPC.2	carrier	chr7	122064583	122144308	79726	-	HAVANA	gene	ENSG00000008311	16	AASS	protein_coding	0.20131817711618716	7.263610935054986	1.9739242393538252	0.056655529747785795	0.9973967197055342	-4.140314269793776	NA	NA	NA	NA	NA	NA	NA	NA	NA	NA	NA	NA
sn_fine	OPC.2	carrier	chr1	54715861	54742657	26797	+	HAVANA	gene	ENSG00000243725	7	TTC4	protein_coding	-0.4338943209143209	4.064259471029871	-1.769316517087232	0.08591439814239653	0.9973967197055342	-4.144345251076686	NA	NA	NA	NA	NA	NA	NA	NA	NA	NA	NA	NA
sn_fine	OPC.2	carrier	chr12	6199715	6238271	38557	+	HAVANA	gene	ENSG00000010278	15	CD9	protein_coding	-0.4213147062616516	4.785956386399084	-1.8108400615690747	0.0791118276540991	0.9973967197055342	-4.1460913821954115	NA	NA	NA	NA	NA	NA	NA	NA	NA	NA	NA	NA
sn_fine	OPC.2	carrier	chr4	108620569	108630412	9844	+	HAVANA	gene	ENSG00000109475	17	RPL34	protein_coding	0.3949882553492112	6.340268906385854	1.9084139103279947	0.06490833095330453	0.9973967197055342	-4.147248439526159	NA	NA	NA	NA	NA	NA	NA	NA	NA	NA	NA	NA
sn_fine	OPC.2	carrier	chr1	97077743	97995000	917258	-	HAVANA	gene	ENSG00000188641	14	DPYD	protein_coding	0.34406158822945976	6.395191801287791	1.9137224183511379	0.06420295118915856	0.9973967197055342	-4.147650754171372	NA	NA	NA	NA	NA	NA	NA	NA	NA	NA	NA	NA
sn_fine	OPC.2	carrier	chr1	163068775	163076802	8028	+	HAVANA	gene	ENSG00000117152	14	RGS4	protein_coding	0.9070165583683951	1.9968739533363389	1.9196690596246382	0.06342064066319826	0.9973967197055342	-4.149024881060816	NA	NA	NA	NA	NA	NA	NA	NA	NA	NA	NA	NA
sn_fine	OPC.2	carrier	chr3	52704955	52711148	6194	+	HAVANA	gene	ENSG00000114902	14	SPCS1	protein_coding	-0.4528731408543365	3.8787738695021883	-1.7593990131322044	0.08761032462542458	0.9973967197055342	-4.149092884991425	NA	NA	NA	NA	NA	NA	NA	NA	NA	NA	NA	NA
sn_fine	OPC.2	carrier	chr19	47745546	47757058	11513	+	HAVANA	gene	ENSG00000105373	19	NOP53	protein_coding	-0.6058307196680788	3.1079627093420243	-1.7621277971444973	0.08714090194975146	0.9973967197055342	-4.149491965988156	NA	NA	NA	NA	NA	NA	NA	NA	NA	NA	NA	NA
sn_fine	OPC.2	carrier	chr8	79769372	79871759	102388	-	HAVANA	gene	ENSG00000249328	3	ENSG00000249328	lncRNA	-0.5105202136150726	3.202099454577436	-1.7552937789415783	0.08832054749638843	0.9973967197055342	-4.151175915148281	NA	NA	NA	NA	NA	NA	NA	NA	NA	NA	NA	NA
sn_fine	OPC.2	carrier	chr20	43558968	43588237	29270	+	HAVANA	gene	ENSG00000101049	18	SGK2	protein_coding	0.486688994684763	3.4834643485891394	1.7528249804882556	0.08874999101813075	0.9973967197055342	-4.151965255285016	NA	NA	NA	NA	NA	NA	NA	NA	NA	NA	NA	NA
sn_fine	OPC.2	carrier	chr2	38743599	38751494	7896	-	HAVANA	gene	ENSG00000115875	19	SRSF7	protein_coding	-0.3773760028296964	5.6234413368928005	-1.8695583280487438	0.07027754032677294	0.9973967197055342	-4.152229402673008	NA	NA	NA	NA	NA	NA	NA	NA	NA	NA	NA	NA
sn_fine	OPC.2	carrier	chr16	27224994	27268772	43779	-	HAVANA	gene	ENSG00000169189	17	NSMCE1	protein_coding	-0.3951313412540842	3.8258352439721843	-1.7577756347588558	0.08789059843130789	0.9973967197055342	-4.152673256998348	NA	NA	NA	NA	NA	NA	NA	NA	NA	NA	NA	NA
sn_fine	OPC.2	carrier	chr17	76038775	76072517	33743	-	HAVANA	gene	ENSG00000167881	15	SRP68	protein_coding	0.4468865196146048	3.9104724020441424	1.7490923539270575	0.0894026133814433	0.9973967197055342	-4.15505641100542	NA	NA	NA	NA	NA	NA	NA	NA	NA	NA	NA	NA
sn_fine	OPC.2	carrier	chr5	34245273	34288755	43483	+	HAVANA	gene	ENSG00000286543	1	ENSG00000286543	lncRNA	-0.7335377859966683	2.390768043368313	-1.8331993105286573	0.07564226635317582	0.9973967197055342	-4.155074422831449	NA	NA	NA	NA	NA	NA	NA	NA	NA	NA	NA	NA
sn_fine	OPC.2	carrier	chr19	56595300	56626481	31182	+	HAVANA	gene	ENSG00000197951	10	ZNF71	protein_coding	0.4930816997358045	3.341225109373597	1.7518781006436235	0.0889151651239099	0.9973967197055342	-4.155893373366769	NA	NA	NA	NA	NA	NA	NA	NA	NA	NA	NA	NA
sn_fine	OPC.2	carrier	chr4	185370725	185390928	20204	+	HAVANA	gene	ENSG00000250410	1	LRP2BP-AS1	lncRNA	-0.4089686993628807	3.7053868554503495	-1.750289717751603	0.08919282449288264	0.9973967197055342	-4.155981611858545	NA	NA	NA	NA	NA	NA	NA	NA	NA	NA	NA	NA
sn_fine	OPC.2	carrier	chr10	89327307	89377473	50167	+	HAVANA	gene	ENSG00000119917	15	IFIT3	protein_coding	-0.4148994403988504	3.571722294054446	-1.746222359382669	0.08990715319575394	0.9973967197055342	-4.157340896897283	NA	NA	NA	NA	NA	NA	NA	NA	NA	NA	NA	NA
sn_fine	OPC.2	carrier	chr2	240126563	240136807	10245	-	HAVANA	gene	ENSG00000172428	11	COPS9	protein_coding	0.4688680808083183	3.5146754419752675	1.7458572733045257	0.08997150605368281	0.9973967197055342	-4.157513474391432	NA	NA	NA	NA	NA	NA	NA	NA	NA	NA	NA	NA
sn_fine	OPC.2	carrier	chr5	147180204	147234859	54656	-	HAVANA	gene	ENSG00000250343	1	STK32A-AS1	lncRNA	-0.2870018242024317	4.90175615950858	-1.8112055052042049	0.07905405087452567	0.9973967197055342	-4.157981714342684	NA	NA	NA	NA	NA	NA	NA	NA	NA	NA	NA	NA
sn_fine	OPC.2	carrier	chr13	24420931	24512778	91848	-	HAVANA	gene	ENSG00000102699	6	PARP4	protein_coding	-0.332347601031461	4.95892352802525	-1.814363009056931	0.07855634030818899	0.9973967197055342	-4.158187265373165	NA	NA	NA	NA	NA	NA	NA	NA	NA	NA	NA	NA
sn_fine	OPC.2	carrier	chr20	58389229	58451101	61873	+	HAVANA	gene	ENSG00000124164	16	VAPB	protein_coding	-0.27435104916447806	5.2816597345004	-1.8456089083449925	0.07377322343359685	0.9973967197055342	-4.164492162623489	NA	NA	NA	NA	NA	NA	NA	NA	NA	NA	NA	NA
sn_fine	OPC.2	carrier	chr14	55366391	55411830	45440	-	HAVANA	gene	ENSG00000126775	9	ATG14	protein_coding	0.27758918151725265	5.2661733928643315	1.82616020035693	0.07672028733301249	0.9973967197055342	-4.164989640240815	NA	NA	NA	NA	NA	NA	NA	NA	NA	NA	NA	NA
sn_fine	OPC.2	carrier	chrX	75368427	75523502	155076	-	HAVANA	gene	ENSG00000102383	14	ZDHHC15	protein_coding	-0.2942605777971994	4.9375139740612815	-1.8142701329653386	0.07857094204475235	0.9973967197055342	-4.165883957223925	NA	NA	NA	NA	NA	NA	NA	NA	NA	NA	NA	NA
sn_fine	OPC.2	carrier	chr9	27937617	29213601	1275985	-	HAVANA	gene	ENSG00000174482	11	LINGO2	protein_coding	0.7938395948055939	4.588817710371088	1.7671865137783591	0.08627628019588979	0.9973967197055342	-4.167155320270965	NA	NA	NA	NA	NA	NA	NA	NA	NA	NA	NA	NA
sn_fine	OPC.2	carrier	chr2	95807052	95835003	27952	-	HAVANA	gene	ENSG00000232931	6	LINC00342	lncRNA	-0.3529619405288251	6.891508173177079	-1.9498549324409984	0.059575276103976324	0.9973967197055342	-4.168010030242673	NA	NA	NA	NA	NA	NA	NA	NA	NA	NA	NA	NA
sn_fine	OPC.2	carrier	chr5	6371874	6378571	6698	-	HAVANA	gene	ENSG00000133398	4	MED10	protein_coding	0.4044315366933442	4.17995982662892	1.7469861025780749	0.08977265520226443	0.9973967197055342	-4.169050084532789	NA	NA	NA	NA	NA	NA	NA	NA	NA	NA	NA	NA
sn_fine	OPC.2	carrier	chr7	154026287	154038604	12318	-	HAVANA	gene	ENSG00000270114	1	ENSG00000270114	lncRNA	0.663890490844369	3.392886351527535	1.73448857199987	0.09199490835986215	0.9973967197055342	-4.169662977903759	NA	NA	NA	NA	NA	NA	NA	NA	NA	NA	NA	NA
sn_fine	OPC.2	carrier	chr3	154024401	154121347	96947	-	HAVANA	gene	ENSG00000243069	9	ARHGEF26-AS1	lncRNA	0.3400896338253778	6.195537844068059	1.8878538050717786	0.06770368337814126	0.9973967197055342	-4.170118762019856	NA	NA	NA	NA	NA	NA	NA	NA	NA	NA	NA	NA
sn_fine	OPC.2	carrier	chr1	88852633	88891944	39312	-	HAVANA	gene	ENSG00000137947	12	GTF2B	protein_coding	-0.36789133170139454	4.661068155127266	-1.78755350260175	0.08286814067731381	0.9973967197055342	-4.17066489041949	NA	NA	NA	NA	NA	NA	NA	NA	NA	NA	NA	NA
sn_fine	OPC.2	carrier	chr8	95115642	95156698	41057	+	HAVANA	gene	ENSG00000175895	5	PLEKHF2	protein_coding	-0.4434691667443368	3.4030301886550802	-1.7324736445947106	0.09235748194265656	0.9973967197055342	-4.17199214087992	NA	NA	NA	NA	NA	NA	NA	NA	NA	NA	NA	NA
sn_fine	OPC.2	carrier	chr2	68251603	68346035	94433	+	HAVANA	gene	ENSG00000289156	2	ENSG00000289156	lncRNA	-0.32594926467185825	3.993598287837012	-1.7483875052398234	0.08952630325928548	0.9973967197055342	-4.1723749437535265	NA	NA	NA	NA	NA	NA	NA	NA	NA	NA	NA	NA
sn_fine	OPC.2	carrier	chr8	11842524	11869533	27010	-	HAVANA	gene	ENSG00000164733	23	CTSB	protein_coding	0.3009948972362837	4.588114523802771	1.7662805702263005	0.08643058719187088	0.9973967197055342	-4.17263538335387	NA	NA	NA	NA	NA	NA	NA	NA	NA	NA	NA	NA
sn_fine	OPC.2	carrier	chr11	124919250	124920677	1428	+	HAVANA	gene	ENSG00000221932	7	HEPN1	protein_coding	-0.4842283846537665	4.399464315336315	-1.7736899637928594	0.08517537717980429	0.9973967197055342	-4.173266703801243	NA	NA	NA	NA	NA	NA	NA	NA	NA	NA	NA	NA
sn_fine	OPC.2	carrier	chr2	227325151	227357833	32683	+	HAVANA	gene	ENSG00000168958	21	MFF	protein_coding	-0.23180719601617028	7.174069152148748	-1.959384072788459	0.05840408563101486	0.9973967197055342	-4.1739245634332995	NA	NA	NA	NA	NA	NA	NA	NA	NA	NA	NA	NA
sn_fine	OPC.2	carrier	chrX	23833353	23907938	74586	-	HAVANA	gene	ENSG00000184831	14	APOO	protein_coding	0.34031144412216996	4.486344296538552	1.7590305698050448	0.08767386962644716	0.9973967197055342	-4.17395386967298	NA	NA	NA	NA	NA	NA	NA	NA	NA	NA	NA	NA
sn_fine	OPC.2	carrier	chr10	103302796	103351144	48349	-	HAVANA	gene	ENSG00000156374	16	PCGF6	protein_coding	0.390730166765902	4.40432893129162	1.753995270828875	0.08854620218014997	0.9973967197055342	-4.174504486601537	NA	NA	NA	NA	NA	NA	NA	NA	NA	NA	NA	NA
sn_fine	OPC.2	carrier	chr19	53519527	53580269	60743	+	HAVANA	gene	ENSG00000130844	19	ZNF331	protein_coding	0.3490429873120733	4.467760754807338	1.756783214996766	0.08806231008085265	0.9973967197055342	-4.174515390912562	NA	NA	NA	NA	NA	NA	NA	NA	NA	NA	NA	NA
sn_fine	OPC.2	carrier	chr9	68232003	68300035	68033	+	HAVANA	gene	ENSG00000196873	16	ZNG1C	protein_coding	-0.567550272134622	3.23091068037001	-1.7341694123317712	0.09205225937756939	0.9973967197055342	-4.174832366116483	NA	NA	NA	NA	NA	NA	NA	NA	NA	NA	NA	NA
sn_fine	OPC.2	carrier	chr10	133453928	133523558	69631	+	HAVANA	gene	ENSG00000214279	13	SCART1	protein_coding	0.4872925693862933	3.585455698509698	1.7289110115039286	0.09300149009192432	0.9973967197055342	-4.175911770658072	NA	NA	NA	NA	NA	NA	NA	NA	NA	NA	NA	NA
sn_fine	OPC.2	carrier	chr1	38838198	38859772	21575	-	HAVANA	gene	ENSG00000116954	8	RRAGC	protein_coding	0.42036962634946096	3.4327449238583507	1.7300185017768306	0.09280088963183337	0.9973967197055342	-4.17684381020675	NA	NA	NA	NA	NA	NA	NA	NA	NA	NA	NA	NA
sn_fine	OPC.2	carrier	chr22	41598028	41621043	23016	-	HAVANA	gene	ENSG00000100418	8	DESI1	protein_coding	0.4048585595299017	3.771689005630743	1.7270198951837474	0.09334486994232763	0.9973967197055342	-4.177686990276439	NA	NA	NA	NA	NA	NA	NA	NA	NA	NA	NA	NA
sn_fine	OPC.2	carrier	chr6	110874770	110898879	24110	+	HAVANA	gene	ENSG00000123505	19	AMD1	protein_coding	0.24557978627910027	6.07742901936958	1.8779003877157958	0.06909372813523282	0.9973967197055342	-4.178284951864652	NA	NA	NA	NA	NA	NA	NA	NA	NA	NA	NA	NA
sn_fine	OPC.2	carrier	chr5	150000046	150053142	53097	+	HAVANA	gene	ENSG00000113716	13	HMGXB3	protein_coding	0.25123997809858833	4.930270947715959	1.7901016089600639	0.08244988084458779	0.9973967197055342	-4.180791816886131	NA	NA	NA	NA	NA	NA	NA	NA	NA	NA	NA	NA
sn_fine	OPC.2	carrier	chr5	110289233	110738956	449724	-	HAVANA	gene	ENSG00000186952	15	TMEM232	protein_coding	-0.2541989216314735	6.283186277949206	-1.9065788492028624	0.06515371785611598	0.9973967197055342	-4.18134764273415	NA	NA	NA	NA	NA	NA	NA	NA	NA	NA	NA	NA
sn_fine	OPC.2	carrier	chr7	106090505	106112589	22085	-	HAVANA	gene	ENSG00000008282	10	SYPL1	protein_coding	-0.5448847935073802	2.894726387249406	-1.740141108798095	0.09098414280332037	0.9973967197055342	-4.183394003649888	NA	NA	NA	NA	NA	NA	NA	NA	NA	NA	NA	NA
sn_fine	OPC.2	carrier	chr17	508503	721717	213215	-	HAVANA	gene	ENSG00000141252	21	VPS53	protein_coding	0.20920458504440642	6.587638424395168	1.9117364315530891	0.0644660656481418	0.9973967197055342	-4.184412361740379	NA	NA	NA	NA	NA	NA	NA	NA	NA	NA	NA	NA
sn_fine	OPC.2	carrier	chr7	5898725	5926550	27826	+	HAVANA	gene	ENSG00000122674	12	CCZ1	protein_coding	-0.4035408329849881	4.55084310342189	-1.7631080079406143	0.08697279851732911	0.9973967197055342	-4.184726959642693	NA	NA	NA	NA	NA	NA	NA	NA	NA	NA	NA	NA
sn_fine	OPC.2	carrier	chr2	106801600	106887108	85509	-	HAVANA	gene	ENSG00000144057	16	ST6GAL2	protein_coding	0.24783314282995317	7.349152247016297	1.95357925499613	0.05911513145470203	0.9973967197055342	-4.187064440735989	NA	NA	NA	NA	NA	NA	NA	NA	NA	NA	NA	NA
sn_fine	OPC.2	carrier	chr7	134816543	134998153	181611	-	HAVANA	gene	ENSG00000286458	1	ENSG00000286458	lncRNA	0.3517614014563657	5.148345838503434	1.8002404421571239	0.08080331229899904	0.9973967197055342	-4.187681079881921	NA	NA	NA	NA	NA	NA	NA	NA	NA	NA	NA	NA
sn_fine	OPC.2	carrier	chr5	127231959	127290736	58778	-	HAVANA	gene	ENSG00000286615	3	ENSG00000286615	lncRNA	-0.370866664291736	4.589800054015359	-1.7667893771842005	0.08634389478663004	0.9973967197055342	-4.187699523260246	NA	NA	NA	NA	NA	NA	NA	NA	NA	NA	NA	NA
sn_fine	OPC.2	carrier	chr4	1811479	1856156	44678	-	HAVANA	gene	ENSG00000168924	15	LETM1	protein_coding	-0.3416146312533521	4.047575086390431	-1.7349395013715732	0.09191393027354255	0.9973967197055342	-4.189285526453947	NA	NA	NA	NA	NA	NA	NA	NA	NA	NA	NA	NA
sn_fine	OPC.2	carrier	chr14	88562970	88627596	64627	+	HAVANA	gene	ENSG00000100722	20	ZC3H14	protein_coding	-0.2006996325252981	6.276245318983054	-1.8977802620397504	0.06634141287676634	0.9973967197055342	-4.189664318374781	NA	NA	NA	NA	NA	NA	NA	NA	NA	NA	NA	NA
sn_fine	OPC.2	carrier	chr16	71464555	71565089	100535	-	HAVANA	gene	ENSG00000157429	16	ZNF19	protein_coding	-0.5772064935033583	3.103708004243929	-1.7281751788807165	0.09313497294326761	0.9973967197055342	-4.190222719769981	NA	NA	NA	NA	NA	NA	NA	NA	NA	NA	NA	NA
sn_fine	OPC.2	carrier	chr20	30323367	30362276	38910	-	HAVANA	gene	ENSG00000231934	2	FAM242A	lncRNA	0.744753845709387	3.3525626371217654	1.7241478638282364	0.0938683922460539	0.9973967197055342	-4.190689155334418	NA	NA	NA	NA	NA	NA	NA	NA	NA	NA	NA	NA
sn_fine	OPC.2	carrier	chr18	21242232	21526112	283881	+	HAVANA	gene	ENSG00000141449	16	GREB1L	protein_coding	-0.6555912227987122	2.8447884618807415	-1.7248988496085405	0.09373126331720663	0.9973967197055342	-4.190769190037604	NA	NA	NA	NA	NA	NA	NA	NA	NA	NA	NA	NA
sn_fine	OPC.2	carrier	chr11	66268590	66277492	8903	+	HAVANA	gene	ENSG00000174903	16	RAB1B	protein_coding	0.4199958894095579	3.502975085174625	1.71406753115314	0.09572537469539495	0.9973967197055342	-4.191281053319431	NA	NA	NA	NA	NA	NA	NA	NA	NA	NA	NA	NA
sn_fine	OPC.2	carrier	chr4	3503612	3532446	28835	-	HAVANA	gene	ENSG00000163956	13	LRPAP1	protein_coding	-0.3191536876801302	4.75558780343055	-1.768194964617816	0.08610478694451407	0.9973967197055342	-4.192630924142263	NA	NA	NA	NA	NA	NA	NA	NA	NA	NA	NA	NA
sn_fine	OPC.2	carrier	chr10	77953148	78029522	76375	-	HAVANA	gene	ENSG00000148606	15	POLR3A	protein_coding	0.30088045873862557	4.7837449759436454	1.7696850850819141	0.08585190963938373	0.9973967197055342	-4.192714655222848	NA	NA	NA	NA	NA	NA	NA	NA	NA	NA	NA	NA
sn_fine	OPC.2	carrier	chr1	23019443	23083689	64247	+	HAVANA	gene	ENSG00000004487	18	KDM1A	protein_coding	0.23564032562895276	6.084622178398645	1.8643575408131186	0.07102434469795468	0.9973967197055342	-4.193940854036393	NA	NA	NA	NA	NA	NA	NA	NA	NA	NA	NA	NA
sn_fine	OPC.2	carrier	chr2	224470150	224585397	115248	-	HAVANA	gene	ENSG00000036257	14	CUL3	protein_coding	0.19363393524167005	7.204500685928249	1.9435844238030668	0.06035702078929454	0.9973967197055342	-4.195326907647667	NA	NA	NA	NA	NA	NA	NA	NA	NA	NA	NA	NA
sn_fine	OPC.2	carrier	chr12	108562582	108569368	6787	+	HAVANA	gene	ENSG00000136003	16	ISCU	protein_coding	-0.41164983601370553	3.857235229903663	-1.7205612404432524	0.09452562536512558	0.9973967197055342	-4.1953870590973406	NA	NA	NA	NA	NA	NA	NA	NA	NA	NA	NA	NA
sn_fine	OPC.2	carrier	chr11	61792980	61867354	74375	+	HAVANA	gene	ENSG00000134824	14	FADS2	protein_coding	0.30102433897853276	5.640345846640056	1.8301515056022688	0.07610743380553864	0.9973967197055342	-4.195872981264189	NA	NA	NA	NA	NA	NA	NA	NA	NA	NA	NA	NA
sn_fine	OPC.2	carrier	chr12	39087347	39145482	58136	-	HAVANA	gene	ENSG00000258144	2	LINC02406	lncRNA	0.543929303426141	3.472159802079452	1.7120812963441463	0.09609487734117068	0.9973967197055342	-4.1959492798142355	NA	NA	NA	NA	NA	NA	NA	NA	NA	NA	NA	NA
sn_fine	OPC.2	carrier	chr11	77874418	77994715	120298	-	HAVANA	gene	ENSG00000149262	19	INTS4	protein_coding	-0.2259806576890102	5.808639610609619	-1.854194245514164	0.07250337491283924	0.9973967197055342	-4.19657728191274	NA	NA	NA	NA	NA	NA	NA	NA	NA	NA	NA	NA
sn_fine	OPC.2	carrier	chr12	6328757	6342114	13358	-	HAVANA	gene	ENSG00000067182	9	TNFRSF1A	protein_coding	-0.41904770233885014	3.4473008759646557	-1.708818753016868	0.09670440219351775	0.9973967197055342	-4.19657956252686	NA	NA	NA	NA	NA	NA	NA	NA	NA	NA	NA	NA
sn_fine	OPC.2	carrier	chr16	50742050	50801935	59886	+	HAVANA	gene	ENSG00000083799	18	CYLD	protein_coding	0.25764191272113335	5.992060547168816	1.8597226742352195	0.07169560513537405	0.9973967197055342	-4.197386818466838	NA	NA	NA	NA	NA	NA	NA	NA	NA	NA	NA	NA
sn_fine	OPC.2	carrier	chr22	38335762	38398929	63168	-	HAVANA	gene	ENSG00000291015	1	ENSG00000291015	lncRNA	-0.26017305190731266	5.59875094990481	-1.840500009081108	0.07453785711338802	0.9973967197055342	-4.197626720861685	NA	NA	NA	NA	NA	NA	NA	NA	NA	NA	NA	NA
sn_fine	OPC.2	carrier	chr22	28772674	28789301	16628	+	HAVANA	gene	ENSG00000159873	10	CCDC117	protein_coding	-0.4799486211048134	3.3179624195787083	-1.7079506914898277	0.09686712105833732	0.9973967197055342	-4.198869186029544	NA	NA	NA	NA	NA	NA	NA	NA	NA	NA	NA	NA
sn_fine	OPC.2	carrier	chr3	120094895	120136783	41889	+	HAVANA	gene	ENSG00000242622	4	GSK3B-DT	lncRNA	-0.4412347907579881	4.134958755853505	-1.7291670071210707	0.09295508914466137	0.9973967197055342	-4.199379014086157	NA	NA	NA	NA	NA	NA	NA	NA	NA	NA	NA	NA
sn_fine	OPC.2	carrier	chr16	2520357	2531422	11066	+	HAVANA	gene	ENSG00000162066	16	AMDHD2	protein_coding	-0.6318111938933126	2.53288575940433	-1.7434377164420676	0.0903989754815877	0.9973967197055342	-4.199854151035558	NA	NA	NA	NA	NA	NA	NA	NA	NA	NA	NA	NA
sn_fine	OPC.2	carrier	chr3	197073879	197075341	1463	-	HAVANA	gene	ENSG00000289396	1	ENSG00000289396	lncRNA	-0.43935057874042993	3.3901348644225107	-1.7055769354919201	0.09731325230144909	0.9973967197055342	-4.199968360840467	NA	NA	NA	NA	NA	NA	NA	NA	NA	NA	NA	NA
sn_fine	OPC.2	carrier	chr5	115578496	115602479	23984	-	HAVANA	gene	ENSG00000243414	6	TICAM2	protein_coding	-0.44647484453548225	3.095542509692289	-1.706769836933688	0.09708884052016795	0.9973967197055342	-4.202351496309256	NA	NA	NA	NA	NA	NA	NA	NA	NA	NA	NA	NA
sn_fine	OPC.2	carrier	chr11	73876699	73931114	54416	+	HAVANA	gene	ENSG00000175575	13	PAAF1	protein_coding	-0.26927560925136307	5.729914203958197	-1.844092220570282	0.07399951910062715	0.9973967197055342	-4.203779977460613	NA	NA	NA	NA	NA	NA	NA	NA	NA	NA	NA	NA
sn_fine	OPC.2	carrier	chr15	50348936	50354861	5926	-	HAVANA	gene	ENSG00000285410	1	GABPB1-IT1	lncRNA	-0.37468587418027144	4.093348685765263	-1.7239136600586669	0.09391119189588426	0.9973967197055342	-4.203791395872776	NA	NA	NA	NA	NA	NA	NA	NA	NA	NA	NA	NA
sn_fine	OPC.2	carrier	chr7	39566385	39610320	43936	+	HAVANA	gene	ENSG00000241127	8	YAE1	protein_coding	-0.29834573369616146	5.041057057282721	-1.7888295789908888	0.08265845459273993	0.9973967197055342	-4.203968688495308	NA	NA	NA	NA	NA	NA	NA	NA	NA	NA	NA	NA
sn_fine	OPC.2	carrier	chr6	83147324	83193936	46613	-	HAVANA	gene	ENSG00000013375	17	PGM3	protein_coding	0.2878114594240504	5.683397299204847	1.8269444009068894	0.07659954478874405	0.9973967197055342	-4.206973145924804	NA	NA	NA	NA	NA	NA	NA	NA	NA	NA	NA	NA
sn_fine	OPC.2	carrier	chr1	155169408	155173475	4068	-	HAVANA	gene	ENSG00000163463	13	KRTCAP2	protein_coding	-0.380280114154234	3.6939879759379703	-1.700466086764786	0.09827962908291016	0.9973967197055342	-4.20726449920176	NA	NA	NA	NA	NA	NA	NA	NA	NA	NA	NA	NA
sn_fine	OPC.2	carrier	chr14	21090077	21104722	14646	-	HAVANA	gene	ENSG00000165804	16	ZNF219	protein_coding	-0.3594292043230869	4.303143410151985	-1.7276656624204951	0.09322749528814255	0.9973967197055342	-4.207714886165535	NA	NA	NA	NA	NA	NA	NA	NA	NA	NA	NA	NA
sn_fine	OPC.2	carrier	chr1	52927276	53051698	124423	+	HAVANA	gene	ENSG00000116171	19	SCP2	protein_coding	0.21102538215382483	6.176334328959612	1.8657793163284948	0.07081951328495548	0.9973967197055342	-4.20777384218766	NA	NA	NA	NA	NA	NA	NA	NA	NA	NA	NA	NA
sn_fine	OPC.2	carrier	chr2	43886224	43996226	110003	-	HAVANA	gene	ENSG00000138095	20	LRPPRC	protein_coding	0.20725237159897603	6.551017396409039	1.8977361712463627	0.06634741118840708	0.9973967197055342	-4.208556620520453	NA	NA	NA	NA	NA	NA	NA	NA	NA	NA	NA	NA
sn_fine	OPC.2	carrier	chr17	63773603	63819317	45715	+	HAVANA	gene	ENSG00000198231	14	DDX42	protein_coding	0.3058531871408614	5.244991969134385	1.7880590709477115	0.08278501138897826	0.9973967197055342	-4.208610414965431	NA	NA	NA	NA	NA	NA	NA	NA	NA	NA	NA	NA
sn_fine	OPC.2	carrier	chr20	63293186	63334851	41666	+	HAVANA	gene	ENSG00000101203	17	COL20A1	protein_coding	-0.3792815462221557	6.700668734831427	-1.9105920013133595	0.0646181080167318	0.9973967197055342	-4.210158707470136	NA	NA	NA	NA	NA	NA	NA	NA	NA	NA	NA	NA
sn_fine	OPC.2	carrier	chr8	7092275	7187316	95042	+	HAVANA	gene	ENSG00000290357	1	ENSG00000290357	lncRNA	-0.6219469515136056	2.688972145503089	-1.7219518338959015	0.09427034909919679	0.9973967197055342	-4.2104207257494135	NA	NA	NA	NA	NA	NA	NA	NA	NA	NA	NA	NA
sn_fine	OPC.2	carrier	chr2	61476032	61538741	62710	-	HAVANA	gene	ENSG00000082898	19	XPO1	protein_coding	0.2127546296262457	6.974059639278823	1.9198749997602067	0.06339369628046858	0.9973967197055342	-4.212540772821855	NA	NA	NA	NA	NA	NA	NA	NA	NA	NA	NA	NA
sn_fine	OPC.2	carrier	chr19	15235519	15332545	97027	-	HAVANA	gene	ENSG00000141867	19	BRD4	protein_coding	0.2537379737900416	5.956085046121547	1.8466139945735476	0.07362358663027622	0.9973967197055342	-4.2130647580022815	NA	NA	NA	NA	NA	NA	NA	NA	NA	NA	NA	NA
sn_fine	OPC.2	carrier	chr5	180292178	180295256	3079	+	HAVANA	gene	ENSG00000248367	2	ENSG00000248367	lncRNA	-0.4844150608921831	3.4804010258005955	-1.6924157619372755	0.09981804720774297	0.9973967197055342	-4.213923235035416	NA	NA	NA	NA	NA	NA	NA	NA	NA	NA	NA	NA
sn_fine	OPC.2	carrier	chr1	204218853	204377665	158813	-	HAVANA	gene	ENSG00000143850	16	PLEKHA6	protein_coding	0.25887965683797187	6.525697742863934	1.8872679585153431	0.0677848289871048	0.9973967197055342	-4.214164808295871	NA	NA	NA	NA	NA	NA	NA	NA	NA	NA	NA	NA
sn_fine	OPC.2	carrier	chr15	89400173	89401723	1551	+	HAVANA	gene	ENSG00000289128	1	ENSG00000289128	lncRNA	-0.4910149815382674	5.102015454234653	-1.785693822545687	0.08317453149548355	0.9973967197055342	-4.214219097012866	NA	NA	NA	NA	NA	NA	NA	NA	NA	NA	NA	NA
sn_fine	OPC.2	carrier	chr14	73136418	73223691	87274	+	HAVANA	gene	ENSG00000080815	20	PSEN1	protein_coding	0.2175743578678424	6.3501277989652625	1.8780367587636377	0.06907451892486778	0.9973967197055342	-4.215216379468522	NA	NA	NA	NA	NA	NA	NA	NA	NA	NA	NA	NA
sn_fine	OPC.2	carrier	chr4	147480917	147544954	64038	+	HAVANA	gene	ENSG00000151617	17	EDNRA	protein_coding	0.8978781262063764	2.195206305820681	1.7940331551203645	0.08180804492820087	0.9973967197055342	-4.2161574224160265	NA	NA	NA	NA	NA	NA	NA	NA	NA	NA	NA	NA
sn_fine	OPC.2	carrier	chr19	36114289	36125947	11659	+	HAVANA	gene	ENSG00000105254	12	TBCB	protein_coding	-0.3609935268092186	4.409828037193272	-1.7245721777012295	0.09379089249384981	0.9973967197055342	-4.21720201869959	NA	NA	NA	NA	NA	NA	NA	NA	NA	NA	NA	NA
sn_fine	OPC.2	carrier	chr22	36758202	36776256	18055	-	HAVANA	gene	ENSG00000100360	15	IFT27	protein_coding	-0.3224684514782177	4.342234294108829	-1.718593147145922	0.09488790466245285	0.9973967197055342	-4.22070183490956	NA	NA	NA	NA	NA	NA	NA	NA	NA	NA	NA	NA
sn_fine	OPC.2	carrier	chr16	85798633	85807068	8436	+	HAVANA	gene	ENSG00000131143	10	COX4I1	protein_coding	-0.3722280867261927	4.7691182424620395	-1.7478824725203137	0.08961501709515973	0.9973967197055342	-4.220730852763598	NA	NA	NA	NA	NA	NA	NA	NA	NA	NA	NA	NA
sn_fine	OPC.2	carrier	chr10	65912457	67763637	1851181	-	HAVANA	gene	ENSG00000183230	18	CTNNA3	protein_coding	-0.4210978950967408	6.964950581437717	-1.9272657891823999	0.06243323624235267	0.9973967197055342	-4.221203589860474	NA	NA	NA	NA	NA	NA	NA	NA	NA	NA	NA	NA
sn_fine	OPC.2	carrier	chr16	11359845	11527247	167403	-	HAVANA	gene	ENSG00000188897	10	ENSG00000188897	protein_coding	-0.4832292879094313	3.522808618382043	-1.6856829873285304	0.10112004554618907	0.9973967197055342	-4.2216183741470745	NA	NA	NA	NA	NA	NA	NA	NA	NA	NA	NA	NA
sn_fine	OPC.2	carrier	chr3	64010550	64024010	13461	-	HAVANA	gene	ENSG00000163636	11	PSMD6	protein_coding	-0.4099852501624097	3.462922383183127	-1.6836574179334984	0.10151451003918337	0.9973967197055342	-4.222624667161786	NA	NA	NA	NA	NA	NA	NA	NA	NA	NA	NA	NA
sn_fine	OPC.2	carrier	chr2	197453493	197475310	21818	+	HAVANA	gene	ENSG00000115520	9	COQ10B	protein_coding	0.45344009905436655	3.391892008348031	1.6824039819684515	0.1017592480550469	0.9973967197055342	-4.223486475644758	NA	NA	NA	NA	NA	NA	NA	NA	NA	NA	NA	NA
sn_fine	OPC.2	carrier	chr19	17555649	17583162	27514	+	HAVANA	gene	ENSG00000130309	12	COLGALT1	protein_coding	-0.46636917755621754	3.6156021633279565	-1.686369845732546	0.10098657502860862	0.9973967197055342	-4.223695069220547	NA	NA	NA	NA	NA	NA	NA	NA	NA	NA	NA	NA
sn_fine	OPC.2	carrier	chr7	84995553	85187056	191504	-	HAVANA	gene	ENSG00000153993	14	SEMA3D	protein_coding	-0.659447693542315	2.7031450076384784	-1.7054961786568672	0.09732846013852943	0.9973967197055342	-4.224556846526246	NA	NA	NA	NA	NA	NA	NA	NA	NA	NA	NA	NA
sn_fine	OPC.2	carrier	chr14	90256527	90275429	18903	+	HAVANA	gene	ENSG00000100764	14	PSMC1	protein_coding	-0.30839227412705594	4.166406272666751	-1.710711308841146	0.09635043294271008	0.9973967197055342	-4.2251778651562795	NA	NA	NA	NA	NA	NA	NA	NA	NA	NA	NA	NA
sn_fine	OPC.2	carrier	chr12	120201274	120213233	11960	+	HAVANA	gene	ENSG00000255857	8	PXN-AS1	lncRNA	-0.5354311968263459	2.9194597651360437	-1.693883064304693	0.0995361589872288	0.9973967197055342	-4.225387467601652	NA	NA	NA	NA	NA	NA	NA	NA	NA	NA	NA	NA
sn_fine	OPC.2	carrier	chr7	90335223	90391453	56231	+	HAVANA	gene	ENSG00000105793	16	GTPBP10	protein_coding	0.3075883567794717	5.029542605991193	1.7576773345011825	0.08790759405747425	0.9973967197055342	-4.226250149702839	NA	NA	NA	NA	NA	NA	NA	NA	NA	NA	NA	NA
sn_fine	OPC.2	carrier	chr11	126211724	126262984	51261	+	HAVANA	gene	ENSG00000197798	9	FAM118B	protein_coding	0.30541423957672276	4.573858728434949	1.7262775550811924	0.09347995073550704	0.9973967197055342	-4.226824637339344	NA	NA	NA	NA	NA	NA	NA	NA	NA	NA	NA	NA
sn_fine	OPC.2	carrier	chr15	100559369	100603230	43862	-	HAVANA	gene	ENSG00000140471	17	LINS1	protein_coding	-0.35646764418710175	4.808667002849559	-1.7609759861225869	0.08733878443444729	0.9973967197055342	-4.22772566835789	NA	NA	NA	NA	NA	NA	NA	NA	NA	NA	NA	NA
sn_fine	OPC.2	carrier	chr5	62403972	62628582	224611	+	HAVANA	gene	ENSG00000086200	17	IPO11	protein_coding	0.25925253673970206	5.963893459953441	1.8348884299829498	0.07538551231812265	0.9973967197055342	-4.227968645500874	NA	NA	NA	NA	NA	NA	NA	NA	NA	NA	NA	NA
sn_fine	OPC.2	carrier	chr2	97416165	97433527	17363	-	HAVANA	gene	ENSG00000230606	11	APPAT	lncRNA	-0.5324364887985491	3.715491527644323	-1.6844857317720978	0.10135304762860337	0.9973967197055342	-4.2287679113128185	NA	NA	NA	NA	NA	NA	NA	NA	NA	NA	NA	NA
sn_fine	OPC.2	carrier	chr1	228100726	228105411	4686	-	HAVANA	gene	ENSG00000143793	13	C1orf35	protein_coding	-0.5733446891018037	3.156617351779354	-1.676578571071692	0.1029031312262744	0.9973967197055342	-4.23028447625327	NA	NA	NA	NA	NA	NA	NA	NA	NA	NA	NA	NA
sn_fine	OPC.2	carrier	chr7	100064033	100082548	18516	-	HAVANA	gene	ENSG00000166526	19	ZNF3	protein_coding	0.46358222265028526	3.5996384660039538	1.6751544270649643	0.1031843973840804	0.9973967197055342	-4.231270392760893	NA	NA	NA	NA	NA	NA	NA	NA	NA	NA	NA	NA
sn_fine	OPC.2	carrier	chr16	89640816	89657738	16923	-	HAVANA	gene	ENSG00000131165	16	CHMP1A	protein_coding	-0.40699083263526226	3.7945762209287124	-1.6830321486741735	0.10163653488752021	0.9973967197055342	-4.231540296413532	NA	NA	NA	NA	NA	NA	NA	NA	NA	NA	NA	NA
sn_fine	OPC.2	carrier	chr7	26291862	26374383	82522	+	HAVANA	gene	ENSG00000086300	17	SNX10	protein_coding	0.3199247445809812	4.449686947003835	1.7158316519834313	0.095398189673068	0.9973967197055342	-4.231830762260918	NA	NA	NA	NA	NA	NA	NA	NA	NA	NA	NA	NA
sn_fine	OPC.2	carrier	chr5	118836074	118988547	152474	-	HAVANA	gene	ENSG00000169570	10	DTWD2	protein_coding	0.34506345950916106	6.314190985823299	1.8520918043567898	0.07281260376990284	0.9973967197055342	-4.232381858175314	NA	NA	NA	NA	NA	NA	NA	NA	NA	NA	NA	NA
sn_fine	OPC.2	carrier	chr1	99004276	99244794	240519	+	HAVANA	gene	ENSG00000232825	3	PLPPR5-AS1	lncRNA	-0.3464278879996656	5.626706894597404	-1.8213512600473778	0.07746426565194911	0.9973967197055342	-4.232535447836289	NA	NA	NA	NA	NA	NA	NA	NA	NA	NA	NA	NA
sn_fine	OPC.2	carrier	chr16	853634	981318	127685	-	HAVANA	gene	ENSG00000103227	19	LMF1	protein_coding	-0.2777925360513791	5.718700551102696	-1.8296927995153824	0.07617765393543177	0.9973967197055342	-4.236146969930619	NA	NA	NA	NA	NA	NA	NA	NA	NA	NA	NA	NA
sn_fine	OPC.2	carrier	chr11	1469457	1501247	31791	-	HAVANA	gene	ENSG00000182208	15	MOB2	protein_coding	-0.41065520678636647	3.6101523937531748	-1.6729985417885496	0.10361139638413253	0.9973967197055342	-4.236622751803821	NA	NA	NA	NA	NA	NA	NA	NA	NA	NA	NA	NA
sn_fine	OPC.2	carrier	chr9	137241287	137243707	2421	+	HAVANA	gene	ENSG00000188229	6	TUBB4B	protein_coding	-0.6326603216945683	2.6329256623533075	-1.7002378181463769	0.09832297710280755	0.9973967197055342	-4.236930333293768	NA	NA	NA	NA	NA	NA	NA	NA	NA	NA	NA	NA
sn_fine	OPC.2	carrier	chr3	75678660	75785583	106924	-	HAVANA	gene	ENSG00000227124	11	ZNF717	protein_coding	-0.2067361186539869	6.353494026041587	-1.8734857175644812	0.06971805954717598	0.9973967197055342	-4.236948243517697	NA	NA	NA	NA	NA	NA	NA	NA	NA	NA	NA	NA
sn_fine	OPC.2	carrier	chr1	220786352	220819659	33308	+	HAVANA	gene	ENSG00000186205	14	MTARC1	protein_coding	-0.37663650642034296	3.951259861961186	-1.6911602685950253	0.10005977201672585	0.9973967197055342	-4.237244650853654	NA	NA	NA	NA	NA	NA	NA	NA	NA	NA	NA	NA
sn_fine	OPC.2	carrier	chr4	151670504	151761007	90504	-	HAVANA	gene	ENSG00000059691	12	GATB	protein_coding	0.43567855604888117	4.014428859709015	1.6745221736968643	0.1033094709906508	0.9973967197055342	-4.238499324686228	NA	NA	NA	NA	NA	NA	NA	NA	NA	NA	NA	NA
sn_fine	OPC.2	carrier	chr16	82044336	82139631	95296	-	HAVANA	gene	ENSG00000261235	1	HSD17B2-AS1	lncRNA	-0.7527780030143483	2.511308545081646	-1.702201612948645	0.0979505754926489	0.9973967197055342	-4.239063543154455	NA	NA	NA	NA	NA	NA	NA	NA	NA	NA	NA	NA
sn_fine	OPC.2	carrier	chr7	7156934	7248616	91683	+	HAVANA	gene	ENSG00000106392	11	C1GALT1	protein_coding	0.2672192406030809	5.989960065056317	1.8358721193531544	0.07523632974247856	0.9973967197055342	-4.240130535671858	NA	NA	NA	NA	NA	NA	NA	NA	NA	NA	NA	NA
sn_fine	OPC.2	carrier	chr13	41216369	41263577	47209	-	HAVANA	gene	ENSG00000120662	16	MTRF1	protein_coding	0.4158739158056266	3.600964564577006	1.666216519755013	0.10496423654705468	0.9973967197055342	-4.240280358401549	NA	NA	NA	NA	NA	NA	NA	NA	NA	NA	NA	NA
sn_fine	OPC.2	carrier	chr1	28668778	28719353	50576	+	HAVANA	gene	ENSG00000162419	13	GMEB1	protein_coding	0.45584636448752214	3.7616326159600075	1.6724740259642166	0.1037155047205363	0.9973967197055342	-4.241007018256477	NA	NA	NA	NA	NA	NA	NA	NA	NA	NA	NA	NA
sn_fine	OPC.2	carrier	chr14	22564907	22589224	24318	-	HAVANA	gene	ENSG00000129562	11	DAD1	protein_coding	-0.46510826598722943	3.627828641011652	-1.6671509239757203	0.10477698081111173	0.9973967197055342	-4.24227560804671	NA	NA	NA	NA	NA	NA	NA	NA	NA	NA	NA	NA
sn_fine	OPC.2	carrier	chr9	67832765	67920552	87788	+	HAVANA	gene	ENSG00000260691	8	ANKRD20A1	protein_coding	-0.5016724817570425	3.5347388660778347	-1.664591187060117	0.10529061653894124	0.9973967197055342	-4.242373542791741	NA	NA	NA	NA	NA	NA	NA	NA	NA	NA	NA	NA
sn_fine	OPC.2	carrier	chr20	63240784	63272694	31911	-	HAVANA	gene	ENSG00000101198	15	NKAIN4	protein_coding	-0.3698186080134729	6.345101887405623	-1.8683848917046844	0.070445448662858	0.9973967197055342	-4.243757255953737	NA	NA	NA	NA	NA	NA	NA	NA	NA	NA	NA	NA
sn_fine	OPC.2	carrier	chr1	58933643	59240555	306913	+	HAVANA	gene	ENSG00000237352	6	LINC01358	lncRNA	0.47344110271931994	3.6427921818517466	1.6666029182823836	0.10488676817890759	0.9973967197055342	-4.243886590101701	NA	NA	NA	NA	NA	NA	NA	NA	NA	NA	NA	NA
sn_fine	OPC.2	carrier	chr2	222566899	222656092	89194	-	HAVANA	gene	ENSG00000116120	11	FARSB	protein_coding	0.2137785708348212	5.72124743043792	1.8093482274837622	0.0793480596095167	0.9973967197055342	-4.244858271419734	NA	NA	NA	NA	NA	NA	NA	NA	NA	NA	NA	NA
sn_fine	OPC.2	carrier	chr15	77613027	77820900	207874	-	HAVANA	gene	ENSG00000169783	13	LINGO1	protein_coding	-0.25102621892537247	6.286711087407233	-1.8596221660014411	0.07171022155290668	0.9973967197055342	-4.245020575356117	NA	NA	NA	NA	NA	NA	NA	NA	NA	NA	NA	NA
sn_fine	OPC.2	carrier	chr20	46345980	46364458	18479	-	HAVANA	gene	ENSG00000080189	15	SLC35C2	protein_coding	-0.39359747416476454	3.8187153376844156	-1.673560622843426	0.10349992827996478	0.9973967197055342	-4.245488338179881	NA	NA	NA	NA	NA	NA	NA	NA	NA	NA	NA	NA
sn_fine	OPC.2	carrier	chr12	6988259	7071032	82774	+	HAVANA	gene	ENSG00000182326	17	C1S	protein_coding	-0.33004107577357145	4.479914933242842	-1.7170281734088637	0.09517680826481964	0.9973967197055342	-4.245632228859401	NA	NA	NA	NA	NA	NA	NA	NA	NA	NA	NA	NA
sn_fine	OPC.2	carrier	chr5	14664664	14699850	35187	+	HAVANA	gene	ENSG00000154124	6	OTULIN	protein_coding	0.39133976845267604	4.134147363165285	1.6797053412907035	0.10228783394486873	0.9973967197055342	-4.247662111905246	NA	NA	NA	NA	NA	NA	NA	NA	NA	NA	NA	NA
sn_fine	OPC.2	carrier	chr1	235975830	236065109	89280	-	HAVANA	gene	ENSG00000116962	15	NID1	protein_coding	0.4383069855210717	3.549591150217451	1.658275852092382	0.10656678409123367	0.9973967197055342	-4.247902685060369	NA	NA	NA	NA	NA	NA	NA	NA	NA	NA	NA	NA
sn_fine	OPC.2	carrier	chr11	112175510	112224699	49190	+	HAVANA	gene	ENSG00000197580	13	BCO2	protein_coding	0.45522976481970723	3.426607568980851	1.6575873380814805	0.10670668652144769	0.9973967197055342	-4.24881221010601	NA	NA	NA	NA	NA	NA	NA	NA	NA	NA	NA	NA
sn_fine	OPC.2	carrier	chr3	196639775	196736007	96233	+	HAVANA	gene	ENSG00000163964	18	PIGX	protein_coding	-0.2771476812843743	4.246402539751629	-1.6970332911003136	0.09893320018385396	0.9973967197055342	-4.248919383528658	NA	NA	NA	NA	NA	NA	NA	NA	NA	NA	NA	NA
sn_fine	OPC.2	carrier	chr12	3296202	3366177	69976	-	HAVANA	gene	ENSG00000291189	1	ENSG00000291189	lncRNA	0.39275699616452675	4.539394462274327	1.7077247313972845	0.09690951498085353	0.9973967197055342	-4.249311597753651	NA	NA	NA	NA	NA	NA	NA	NA	NA	NA	NA	NA
sn_fine	OPC.2	carrier	chr16	24256335	24362412	106078	+	HAVANA	gene	ENSG00000006116	4	CACNG3	protein_coding	0.6981004218002296	2.4983353178341674	1.7056820599233617	0.09729345862001303	0.9973967197055342	-4.24944729027195	NA	NA	NA	NA	NA	NA	NA	NA	NA	NA	NA	NA
sn_fine	OPC.2	carrier	chr1	108875350	108934545	59196	+	HAVANA	gene	ENSG00000121957	15	GPSM2	protein_coding	0.1760560471568242	7.759935165720501	1.9305191233262455	0.06201445585166489	0.9973967197055342	-4.250023130621649	NA	NA	NA	NA	NA	NA	NA	NA	NA	NA	NA	NA
sn_fine	OPC.2	carrier	chr22	50622754	50628173	5420	-	HAVANA	gene	ENSG00000100299	18	ARSA	protein_coding	-0.4413558532809474	3.4544808665562243	-1.6553041818609502	0.10717170076413451	0.9973967197055342	-4.251426173509666	NA	NA	NA	NA	NA	NA	NA	NA	NA	NA	NA	NA
sn_fine	OPC.2	carrier	chr16	30923055	30948783	25729	+	HAVANA	gene	ENSG00000099364	18	FBXL19	protein_coding	0.47205107404052726	3.342964730303622	1.6542266779522308	0.10739173977640282	0.9973967197055342	-4.251862341025146	NA	NA	NA	NA	NA	NA	NA	NA	NA	NA	NA	NA
sn_fine	OPC.2	carrier	chr6	31827738	31830254	2517	+	HAVANA	gene	ENSG00000204388	7	HSPA1B	protein_coding	-0.7184856300797697	3.546225298268172	-1.6560001842887815	0.10702976735574284	0.9973967197055342	-4.252675376702177	NA	NA	NA	NA	NA	NA	NA	NA	NA	NA	NA	NA
sn_fine	OPC.2	carrier	chr6	43509702	43562419	52718	+	HAVANA	gene	ENSG00000171453	20	POLR1C	protein_coding	-0.33377041802852636	4.260519539477132	-1.6923687366769633	0.09982709237537031	0.9973967197055342	-4.253304469448631	NA	NA	NA	NA	NA	NA	NA	NA	NA	NA	NA	NA
sn_fine	OPC.2	carrier	chr5	91368631	91383317	14687	-	HAVANA	gene	ENSG00000113369	9	ARRDC3	protein_coding	0.3867668200709571	4.664506399178361	1.7043415807520175	0.09754610704945955	0.9973967197055342	-4.254112882487815	NA	NA	NA	NA	NA	NA	NA	NA	NA	NA	NA	NA
sn_fine	OPC.2	carrier	chrY	2841602	2932000	90399	+	HAVANA	gene	ENSG00000129824	16	RPS4Y1	protein_coding	-0.38911478928260845	3.511141062980367	-1.6587757208115816	0.10935916068768163	0.9973967197055342	-4.254234328277391	NA	NA	NA	NA	NA	NA	NA	NA	NA	NA	NA	NA
sn_fine	OPC.2	carrier	chr3	75672251	75742048	69798	+	HAVANA	gene	ENSG00000242516	4	LINC00960	lncRNA	-0.4882970937779625	4.188795353338448	-1.6977889488008666	0.09878901991170153	0.9973967197055342	-4.254308908904429	NA	NA	NA	NA	NA	NA	NA	NA	NA	NA	NA	NA
sn_fine	OPC.2	carrier	chr14	58398557	58427125	28569	+	HAVANA	gene	ENSG00000258378	1	ENSG00000258378	lncRNA	-0.6621413855190661	2.544387465301124	-1.6704815869464846	0.10411176530347757	0.9973967197055342	-4.254838946650196	NA	NA	NA	NA	NA	NA	NA	NA	NA	NA	NA	NA
sn_fine	OPC.2	carrier	chr2	135136916	135531218	394303	-	HAVANA	gene	ENSG00000121988	18	ZRANB3	protein_coding	-0.2648956741803037	5.54758393998316	-1.7989228967494049	0.08101569501871095	0.9973967197055342	-4.254887170840638	NA	NA	NA	NA	NA	NA	NA	NA	NA	NA	NA	NA
sn_fine	OPC.2	carrier	chrX	117897813	118117340	219528	-	HAVANA	gene	ENSG00000003096	15	KLHL13	protein_coding	0.21275899266579312	6.802745898608457	1.8770158779415593	0.06921843143565437	0.9973967197055342	-4.255014385533203	NA	NA	NA	NA	NA	NA	NA	NA	NA	NA	NA	NA
sn_fine	OPC.2	carrier	chr19	57803841	57814913	11073	-	HAVANA	gene	ENSG00000178935	5	ZNF552	protein_coding	-0.4979455796064034	3.0892190252581293	-1.6505273707900607	0.1081500291393459	0.9973967197055342	-4.255199113197849	NA	NA	NA	NA	NA	NA	NA	NA	NA	NA	NA	NA
sn_fine	OPC.2	carrier	chr9	62856999	62898095	41097	-	HAVANA	gene	ENSG00000234665	9	LERFS	lncRNA	-0.7677804288021535	2.9924526710532517	-1.6503289304591355	0.10819083057020712	0.9973967197055342	-4.256058963319707	NA	NA	NA	NA	NA	NA	NA	NA	NA	NA	NA	NA
sn_fine	OPC.2	carrier	chr9	4679559	4708399	28841	+	HAVANA	gene	ENSG00000106993	12	CDC37L1	protein_coding	-0.2805351877378355	4.527961939052271	-1.7088394968432727	0.09670051654240451	0.9973967197055342	-4.256946538984705	NA	NA	NA	NA	NA	NA	NA	NA	NA	NA	NA	NA
sn_fine	OPC.2	carrier	chr4	77047155	77076309	29155	-	HAVANA	gene	ENSG00000118816	11	CCNI	protein_coding	-0.24248642342275373	6.105561308239157	-1.8387506271935106	0.0748012323009694	0.9973967197055342	-4.257461530210746	NA	NA	NA	NA	NA	NA	NA	NA	NA	NA	NA	NA
sn_fine	OPC.2	carrier	chr12	564296	663589	99294	-	HAVANA	gene	ENSG00000171840	13	NINJ2	protein_coding	0.32018181795116596	3.7827852742448127	1.6528022177637804	0.10768320512775786	0.9973967197055342	-4.257796635960439	NA	NA	NA	NA	NA	NA	NA	NA	NA	NA	NA	NA
sn_fine	OPC.2	carrier	chr11	34915829	35020591	104763	+	HAVANA	gene	ENSG00000110435	13	PDHX	protein_coding	0.24744316894447715	5.728942166555456	1.7982542679653986	0.08112365615318916	0.9973967197055342	-4.258514953329105	NA	NA	NA	NA	NA	NA	NA	NA	NA	NA	NA	NA
sn_fine	OPC.2	carrier	chr2	70087477	70089203	1727	+	HAVANA	gene	ENSG00000169564	7	PCBP1	protein_coding	0.3668908405196021	4.7245930778660545	1.7080560360736308	0.09684736193622843	0.9973967197055342	-4.259939268575689	NA	NA	NA	NA	NA	NA	NA	NA	NA	NA	NA	NA
sn_fine	OPC.2	carrier	chr14	102317377	102342702	25326	+	HAVANA	gene	ENSG00000022976	16	ZNF839	protein_coding	0.4260563359625611	3.426911250779836	1.644825333307266	0.10932751036993925	0.9973967197055342	-4.260377811101027	NA	NA	NA	NA	NA	NA	NA	NA	NA	NA	NA	NA
sn_fine	OPC.2	carrier	chr3	9939450	9952408	12959	-	HAVANA	gene	ENSG00000163704	13	PRRT3	protein_coding	-0.43447084351634246	3.2526232667451778	-1.6451795209379814	0.10925406267621139	0.9973967197055342	-4.260434902077207	NA	NA	NA	NA	NA	NA	NA	NA	NA	NA	NA	NA
sn_fine	OPC.2	carrier	chr3	55465715	55490539	24825	-	HAVANA	gene	ENSG00000114251	15	WNT5A	protein_coding	0.45625456545266196	4.567783227396044	1.7028905941431332	0.09782020080904619	0.9973967197055342	-4.26073304603555	NA	NA	NA	NA	NA	NA	NA	NA	NA	NA	NA	NA
sn_fine	OPC.2	carrier	chr1	40040233	40072649	32417	+	HAVANA	gene	ENSG00000131236	18	CAP1	protein_coding	0.28864681912100476	4.495878915291235	1.6925515698625135	0.09979192879576203	0.9973967197055342	-4.261190089737872	NA	NA	NA	NA	NA	NA	NA	NA	NA	NA	NA	NA
sn_fine	OPC.2	carrier	chr8	135859369	137092183	1232815	+	HAVANA	gene	ENSG00000254101	8	LINC02055	lncRNA	0.7625502603040899	3.4608764740722906	1.6431617977021207	0.10967302278952133	0.9973967197055342	-4.262543592541425	NA	NA	NA	NA	NA	NA	NA	NA	NA	NA	NA	NA
sn_fine	OPC.2	carrier	chr15	42537820	42548802	10983	-	HAVANA	gene	ENSG00000180979	10	LRRC57	protein_coding	0.3796945754878913	3.5619052810302616	1.6436301334579313	0.1095756594622998	0.9973967197055342	-4.2627371203154985	NA	NA	NA	NA	NA	NA	NA	NA	NA	NA	NA	NA
sn_fine	OPC.2	carrier	chr13	87427214	87674235	247022	-	HAVANA	gene	ENSG00000228824	8	MIR4500HG	lncRNA	0.5306653995480328	3.314540749712798	1.6413590581116808	0.11004846530004021	0.9973967197055342	-4.2637499186396495	NA	NA	NA	NA	NA	NA	NA	NA	NA	NA	NA	NA
sn_fine	OPC.2	carrier	chr1	76074746	76634603	559858	+	HAVANA	gene	ENSG00000184005	12	ST6GALNAC3	protein_coding	-0.37421255361342776	4.638134154254466	-1.7103238277457657	0.0964228161413482	0.9973967197055342	-4.265242765295341	NA	NA	NA	NA	NA	NA	NA	NA	NA	NA	NA	NA
sn_fine	OPC.2	carrier	chr11	69641156	69654474	13319	+	HAVANA	gene	ENSG00000110092	4	CCND1	protein_coding	-0.41924752193591974	5.548183171831053	-1.7828102957153709	0.0836515017727418	0.9973967197055342	-4.266846984709335	NA	NA	NA	NA	NA	NA	NA	NA	NA	NA	NA	NA
sn_fine	OPC.2	carrier	chr19	49859882	49878351	18470	-	HAVANA	gene	ENSG00000039650	12	PNKP	protein_coding	-0.49115086532093666	3.267748417294409	-1.6377772998590723	0.11079755902148941	0.9973967197055342	-4.2672077742775265	NA	NA	NA	NA	NA	NA	NA	NA	NA	NA	NA	NA
sn_fine	OPC.2	carrier	chr1	74026015	74198187	172173	-	HAVANA	gene	ENSG00000162620	16	LRRIQ3	protein_coding	0.7580964565935657	2.1394452249274165	1.7101089814514254	0.09646296997663045	0.9973967197055342	-4.268178573151002	NA	NA	NA	NA	NA	NA	NA	NA	NA	NA	NA	NA
sn_fine	OPC.2	carrier	chr1	197153682	197201293	47612	-	HAVANA	gene	ENSG00000177888	8	ZBTB41	protein_coding	0.2599836381461125	5.105417158898701	1.7364526220270597	0.09164264063488747	0.9973967197055342	-4.269119175080734	NA	NA	NA	NA	NA	NA	NA	NA	NA	NA	NA	NA
sn_fine	OPC.2	carrier	chr7	102811189	103074839	263651	-	HAVANA	gene	ENSG00000161040	19	FBXL13	protein_coding	-0.37190401429685016	4.067320235259833	-1.6684780034002538	0.10451150889944447	0.9973967197055342	-4.269986992464966	NA	NA	NA	NA	NA	NA	NA	NA	NA	NA	NA	NA
sn_fine	OPC.2	carrier	chr17	74203582	74210655	7074	+	HAVANA	gene	ENSG00000172809	13	RPL38	protein_coding	0.441461613764941	5.356751809561585	1.753133722083406	0.08869618989721174	0.9973967197055342	-4.270920270976574	NA	NA	NA	NA	NA	NA	NA	NA	NA	NA	NA	NA
sn_fine	OPC.2	carrier	chr17	42682531	42699993	17463	+	HAVANA	gene	ENSG00000108797	12	CNTNAP1	protein_coding	0.40036316822432916	3.378871103697738	1.6337076960507828	0.1116537821466256	0.9973967197055342	-4.271202232582135	NA	NA	NA	NA	NA	NA	NA	NA	NA	NA	NA	NA
sn_fine	OPC.2	carrier	chr20	38419638	38435409	15772	-	HAVANA	gene	ENSG00000196756	15	SNHG17	lncRNA	0.5652576682619648	2.743033649019905	1.6469318223881353	0.10889128848885256	0.9973967197055342	-4.272388521726263	NA	NA	NA	NA	NA	NA	NA	NA	NA	NA	NA	NA
sn_fine	OPC.2	carrier	chr4	139453232	139476609	23378	+	HAVANA	gene	ENSG00000172007	7	RAB33B	protein_coding	-0.4310299349641895	3.2886918626351096	-1.6318241531504505	0.1120519124996376	0.9973967197055342	-4.273157426169418	NA	NA	NA	NA	NA	NA	NA	NA	NA	NA	NA	NA
sn_fine	OPC.2	carrier	chr13	27435643	27450591	14949	-	HAVANA	gene	ENSG00000122033	15	MTIF3	protein_coding	-0.2852581298371035	4.999379459648816	-1.7285028669793017	0.0930755092391258	0.9973967197055342	-4.274877516896716	NA	NA	NA	NA	NA	NA	NA	NA	NA	NA	NA	NA
sn_fine	OPC.2	carrier	chr3	69019827	69052339	32513	-	HAVANA	gene	ENSG00000144747	17	TMF1	protein_coding	0.2748367403526317	5.204265787828129	1.7416968364424028	0.09070759650429415	0.9973967197055342	-4.275296949941722	NA	NA	NA	NA	NA	NA	NA	NA	NA	NA	NA	NA
sn_fine	OPC.2	carrier	chr11	14443440	14500027	56588	-	HAVANA	gene	ENSG00000129083	13	COPB1	protein_coding	-0.23249488860240675	5.722218346844471	-1.7946005326003682	0.081715769571307	0.9973967197055342	-4.275494541474355	NA	NA	NA	NA	NA	NA	NA	NA	NA	NA	NA	NA
sn_fine	OPC.2	carrier	chr6	18223860	18264548	40689	-	HAVANA	gene	ENSG00000124795	17	DEK	protein_coding	-0.23889591125823406	5.567495217501294	-1.7840180450057186	0.08345144443639584	0.9973967197055342	-4.276494258170775	NA	NA	NA	NA	NA	NA	NA	NA	NA	NA	NA	NA
sn_fine	OPC.2	carrier	chr11	34051731	34102610	50880	+	HAVANA	gene	ENSG00000135387	21	CAPRIN1	protein_coding	0.2389670332871887	5.876892522990228	1.7943804399936631	0.08175155382133512	0.9973967197055342	-4.27820611166135	NA	NA	NA	NA	NA	NA	NA	NA	NA	NA	NA	NA
sn_fine	OPC.2	carrier	chr3	167735243	167825569	90327	+	HAVANA	gene	ENSG00000163536	13	SERPINI1	protein_coding	0.25258768287838507	5.13174416900822	1.7281098277530684	0.09314683565198234	0.9973967197055342	-4.27822551295573	NA	NA	NA	NA	NA	NA	NA	NA	NA	NA	NA	NA
sn_fine	OPC.2	carrier	chr1	33081104	33123492	42389	+	HAVANA	gene	ENSG00000142920	18	AZIN2	protein_coding	0.3414711500909213	4.030651098162984	1.644305754387803	0.10943532897804477	0.9973967197055342	-4.278753148811099	NA	NA	NA	NA	NA	NA	NA	NA	NA	NA	NA	NA
sn_fine	OPC.2	carrier	chr8	35862123	36191194	329072	+	HAVANA	gene	ENSG00000253452	6	ENSG00000253452	lncRNA	0.8786874943509622	3.798222762859026	1.6394817997228628	0.110440554527763	0.9973967197055342	-4.2796023794135545	NA	NA	NA	NA	NA	NA	NA	NA	NA	NA	NA	NA
sn_fine	OPC.2	carrier	chr3	133573686	133590261	16576	+	HAVANA	gene	ENSG00000091527	17	CDV3	protein_coding	0.34672042343398024	3.7643949580495235	1.6343131880555297	0.1115260453988579	0.9973967197055342	-4.27977790782581	NA	NA	NA	NA	NA	NA	NA	NA	NA	NA	NA	NA
sn_fine	OPC.2	carrier	chr3	195514428	195543386	28959	-	HAVANA	gene	ENSG00000184203	8	PPP1R2	protein_coding	-0.3133696424391088	4.644908519029082	-1.6985758575952123	0.09863906325008505	0.9973967197055342	-4.280077439645789	NA	NA	NA	NA	NA	NA	NA	NA	NA	NA	NA	NA
sn_fine	OPC.2	carrier	chr16	21796106	21820444	24339	-	HAVANA	gene	ENSG00000291066	1	ENSG00000291066	lncRNA	-0.29574611073632706	4.7565682203208235	-1.7024142379528655	0.09791032537418393	0.9973967197055342	-4.281512051840308	NA	NA	NA	NA	NA	NA	NA	NA	NA	NA	NA	NA
sn_fine	OPC.2	carrier	chr21	42496008	42581440	85433	+	HAVANA	gene	ENSG00000160190	14	SLC37A1	protein_coding	0.44095663541829255	3.7069429163829293	1.6278995245814414	0.11288523270685784	0.9973967197055342	-4.281668213860433	NA	NA	NA	NA	NA	NA	NA	NA	NA	NA	NA	NA
sn_fine	OPC.2	carrier	chr12	71439798	71586310	146513	+	HAVANA	gene	ENSG00000139292	13	LGR5	protein_coding	-0.22788830698208207	5.573868376736198	-1.7843913667432163	0.0833896876324342	0.9973967197055342	-4.28215016549945	NA	NA	NA	NA	NA	NA	NA	NA	NA	NA	NA	NA
sn_fine	OPC.2	carrier	chr3	128153481	128408646	255166	+	HAVANA	gene	ENSG00000132394	11	EEFSEC	protein_coding	-0.18426374894750452	5.885386855502435	-1.8048092174580075	0.08007050099750682	0.9973967197055342	-4.282212650827085	NA	NA	NA	NA	NA	NA	NA	NA	NA	NA	NA	NA
sn_fine	OPC.2	carrier	chr2	84905656	84906671	1016	+	HAVANA	gene	ENSG00000034510	6	TMSB10	protein_coding	0.49771480127573176	4.259049578478106	1.6605518852135157	0.10610538699245292	0.9973967197055342	-4.28240107087826	NA	NA	NA	NA	NA	NA	NA	NA	NA	NA	NA	NA
sn_fine	OPC.2	carrier	chr6	169215780	169254050	38271	-	HAVANA	gene	ENSG00000186340	17	THBS2	protein_coding	0.29961834279471145	5.921249743161877	1.7954428643764095	0.08157893980402413	0.9973967197055342	-4.283172157439338	NA	NA	NA	NA	NA	NA	NA	NA	NA	NA	NA	NA
sn_fine	OPC.2	carrier	chr2	223052190	223198399	146210	+	HAVANA	gene	ENSG00000152049	7	KCNE4	protein_coding	-0.6555458864771714	2.4972035219629722	-1.6487686552955296	0.10851208341177043	0.9973967197055342	-4.283587266331232	NA	NA	NA	NA	NA	NA	NA	NA	NA	NA	NA	NA
sn_fine	OPC.2	carrier	chr2	162267074	162318684	51611	-	HAVANA	gene	ENSG00000115267	10	IFIH1	protein_coding	0.4574902353946766	3.4967851005791624	1.6227747837577369	0.11398105069188766	0.9973967197055342	-4.28379410006115	NA	NA	NA	NA	NA	NA	NA	NA	NA	NA	NA	NA
sn_fine	OPC.2	carrier	chr15	80679684	80755621	75938	+	HAVANA	gene	ENSG00000136379	12	ABHD17C	protein_coding	-0.3462052825331612	4.495823209601085	-1.6912751140644378	0.10003764014138401	0.9973967197055342	-4.2838314376281765	NA	NA	NA	NA	NA	NA	NA	NA	NA	NA	NA	NA
sn_fine	OPC.2	carrier	chr19	17215346	17219829	4484	+	HAVANA	gene	ENSG00000053501	14	USE1	protein_coding	-0.40514611160759473	3.458580332915536	-1.6246206111463666	0.11358535500616741	0.9973967197055342	-4.284062103000102	NA	NA	NA	NA	NA	NA	NA	NA	NA	NA	NA	NA
sn_fine	OPC.2	carrier	chr15	61834682	61935738	101057	+	HAVANA	gene	ENSG00000259564	2	ENSG00000259564	lncRNA	0.6380730579521701	2.678988192185069	1.6305728380822566	0.11231705318911618	0.9973967197055342	-4.2843453281964425	NA	NA	NA	NA	NA	NA	NA	NA	NA	NA	NA	NA
sn_fine	OPC.2	carrier	chr17	13755574	14069495	313922	-	HAVANA	gene	ENSG00000236088	12	COX10-DT	lncRNA	-0.2690984096616571	6.1395611600958375	-1.8268050279701955	0.0766209920580071	0.9973967197055342	-4.284596788456003	NA	NA	NA	NA	NA	NA	NA	NA	NA	NA	NA	NA
sn_fine	OPC.2	carrier	chr8	2648075	2728577	80503	-	HAVANA	gene	ENSG00000254319	6	LINC03021	lncRNA	0.5230011811068	4.257970059520135	1.6543516745454203	0.10736619483974998	0.9973967197055342	-4.28463197486114	NA	NA	NA	NA	NA	NA	NA	NA	NA	NA	NA	NA
sn_fine	OPC.2	carrier	chr1	208022242	208244384	222143	-	HAVANA	gene	ENSG00000076356	7	PLXNA2	protein_coding	0.29125908143625523	6.175403958394006	1.8196859352614776	0.07772333128283365	0.9973967197055342	-4.285187919003132	NA	NA	NA	NA	NA	NA	NA	NA	NA	NA	NA	NA
sn_fine	OPC.2	carrier	chr15	83179182	83439445	260264	+	HAVANA	gene	ENSG00000259986	2	ENSG00000259986	lncRNA	0.3913155218802813	3.3321206943496255	1.6209201020163289	0.11437978614367827	0.9973967197055342	-4.28529764276149	NA	NA	NA	NA	NA	NA	NA	NA	NA	NA	NA	NA
sn_fine	OPC.2	carrier	chr9	35658290	35661511	3222	+	HAVANA	gene	ENSG00000159884	12	CCDC107	protein_coding	-0.5711276287546435	3.2117746744975832	-1.6177031313655674	0.11507411848168751	0.9973967197055342	-4.2859718408328416	NA	NA	NA	NA	NA	NA	NA	NA	NA	NA	NA	NA
sn_fine	OPC.2	carrier	chr5	176526712	176538025	11314	-	HAVANA	gene	ENSG00000146083	12	RNF44	protein_coding	-0.30506784717766133	4.07848969515371	-1.6482152047878478	0.10862622543728058	0.9973967197055342	-4.286472633706102	NA	NA	NA	NA	NA	NA	NA	NA	NA	NA	NA	NA
sn_fine	OPC.2	carrier	chr5	141620876	141636849	15974	-	HAVANA	gene	ENSG00000171720	10	HDAC3	protein_coding	-0.3135128135230665	4.76594615884609	-1.7082247179362453	0.09681572987301969	0.9973967197055342	-4.286660781133124	NA	NA	NA	NA	NA	NA	NA	NA	NA	NA	NA	NA
sn_fine	OPC.2	carrier	chr7	129434432	129488399	53968	+	HAVANA	gene	ENSG00000128578	10	STRIP2	protein_coding	0.2613542841542582	5.069113188695466	1.7224914253595232	0.09417144998772564	0.9973967197055342	-4.286793447355494	NA	NA	NA	NA	NA	NA	NA	NA	NA	NA	NA	NA
sn_fine	OPC.2	carrier	chr6	36442767	36491143	48377	+	HAVANA	gene	ENSG00000112078	14	KCTD20	protein_coding	-0.24813584155518997	5.119386837967751	-1.7409809596916186	0.09083476295379168	0.9973967197055342	-4.287081142592527	NA	NA	NA	NA	NA	NA	NA	NA	NA	NA	NA	NA
sn_fine	OPC.2	carrier	chr5	5420664	5490220	69557	+	HAVANA	gene	ENSG00000164151	12	ICE1	protein_coding	-0.21308795272790837	5.963195163046978	-1.8099966117036006	0.0792453144141771	0.9973967197055342	-4.2871078835031025	NA	NA	NA	NA	NA	NA	NA	NA	NA	NA	NA	NA
sn_fine	OPC.2	carrier	chr4	10068089	10116972	48884	-	HAVANA	gene	ENSG00000071127	18	WDR1	protein_coding	0.3499323849428513	4.710198734728138	1.6817461497909854	0.10188788851370072	0.9973967197055342	-4.287142702628516	NA	NA	NA	NA	NA	NA	NA	NA	NA	NA	NA	NA
sn_fine	OPC.2	carrier	chr2	69013176	69249327	236152	+	HAVANA	gene	ENSG00000169604	21	ANTXR1	protein_coding	-0.1650142234350067	7.522222681827705	-1.909838343470565	0.06471840341110717	0.9973967197055342	-4.287214722653438	NA	NA	NA	NA	NA	NA	NA	NA	NA	NA	NA	NA
sn_fine	OPC.2	carrier	chr2	231453531	231483641	30111	-	HAVANA	gene	ENSG00000115053	17	NCL	protein_coding	-0.2955162172529264	4.6181630576561306	-1.6893387692887247	0.10041133904843204	0.9973967197055342	-4.288021081420456	NA	NA	NA	NA	NA	NA	NA	NA	NA	NA	NA	NA
sn_fine	OPC.2	carrier	chr16	50664903	50671639	6737	+	HAVANA	gene	ENSG00000260249	3	ENSG00000260249	lncRNA	-0.45332408034779403	3.7218241831175116	-1.6309098856845152	0.11224558547605207	0.9973967197055342	-4.288424196087964	NA	NA	NA	NA	NA	NA	NA	NA	NA	NA	NA	NA
sn_fine	OPC.2	carrier	chr6	170535120	170553307	18188	-	HAVANA	gene	ENSG00000008018	9	PSMB1	protein_coding	-0.3124363110037969	4.507900797138922	-1.6754466805308013	0.10312662575959182	0.9973967197055342	-4.290533580860116	NA	NA	NA	NA	NA	NA	NA	NA	NA	NA	NA	NA
sn_fine	OPC.2	carrier	chr5	56842016	56862164	20149	-	HAVANA	gene	ENSG00000237705	1	ENSG00000237705	lncRNA	-0.6876297226875518	2.6968484001771422	-1.6148660865835227	0.11568932121728134	0.9973967197055342	-4.294363131684753	NA	NA	NA	NA	NA	NA	NA	NA	NA	NA	NA	NA
sn_fine	OPC.2	carrier	chr11	64244479	64246943	2465	-	HAVANA	gene	ENSG00000173457	11	PPP1R14B	protein_coding	-0.5212221491904687	3.696602431229329	-1.626948023767643	0.11308803272306292	0.9973967197055342	-4.294731590415026	NA	NA	NA	NA	NA	NA	NA	NA	NA	NA	NA	NA
sn_fine	OPC.2	carrier	chr2	217284019	217756593	472575	-	HAVANA	gene	ENSG00000231672	8	DIRC3	lncRNA	0.2454792711885867	7.400467170870294	1.887657859139861	0.06773081455173921	0.9973967197055342	-4.294836088929006	NA	NA	NA	NA	NA	NA	NA	NA	NA	NA	NA	NA
sn_fine	OPC.2	carrier	chr17	27878314	27894752	16439	-	HAVANA	gene	ENSG00000232859	10	LYRM9	protein_coding	0.45438385591279706	3.3201270965004777	1.608352927276328	0.1171119003697331	0.9973967197055342	-4.295212033570027	NA	NA	NA	NA	NA	NA	NA	NA	NA	NA	NA	NA
sn_fine	OPC.2	carrier	chr2	12780593	13007029	226437	-	HAVANA	gene	ENSG00000225649	7	ENSG00000225649	lncRNA	0.3008059287831486	7.101782050246472	1.8702279581675434	0.07018187605128874	0.9973967197055342	-4.2958761136049555	NA	NA	NA	NA	NA	NA	NA	NA	NA	NA	NA	NA
sn_fine	OPC.2	carrier	chr1	32013868	32060850	46983	+	HAVANA	gene	ENSG00000121774	18	KHDRBS1	protein_coding	0.21938881302518665	6.330058741550115	1.8198201079442136	0.07770243148360553	0.9973967197055342	-4.2959228310497	NA	NA	NA	NA	NA	NA	NA	NA	NA	NA	NA	NA
sn_fine	OPC.2	carrier	chrX	135344796	135363413	18618	+	HAVANA	gene	ENSG00000173275	13	ZNF449	protein_coding	0.4581871743575774	3.2040388920230174	1.6070346770024508	0.11740156701836639	0.9973967197055342	-4.296098338131055	NA	NA	NA	NA	NA	NA	NA	NA	NA	NA	NA	NA
sn_fine	OPC.2	carrier	chr8	101686542	102124907	438366	-	HAVANA	gene	ENSG00000104490	18	NCALD	protein_coding	0.31302835536653095	9.414143501617025	1.9414139013180791	0.06062968247658579	0.9973967197055342	-4.2966781356912715	NA	NA	NA	NA	NA	NA	NA	NA	NA	NA	NA	NA
sn_fine	OPC.2	carrier	chr3	44491880	44510636	18757	-	HAVANA	gene	ENSG00000178917	18	ZNF852	protein_coding	0.4311512604985237	3.7522316648074976	1.6160640269545345	0.1154292234438306	0.9973967197055342	-4.297039458062104	NA	NA	NA	NA	NA	NA	NA	NA	NA	NA	NA	NA
sn_fine	OPC.2	carrier	chr4	106315544	106349456	33913	+	HAVANA	gene	ENSG00000164022	18	AIMP1	protein_coding	-0.29772816132676194	4.475509785422607	-1.6761506858288513	0.10298757083961414	0.9973967197055342	-4.298376203423821	NA	NA	NA	NA	NA	NA	NA	NA	NA	NA	NA	NA
sn_fine	OPC.2	carrier	chr9	92809568	92838457	28890	+	HAVANA	gene	ENSG00000291168	1	ENSG00000291168	lncRNA	0.7278144571920167	2.7912982592957887	1.6141707493956838	0.1158405140969995	0.9973967197055342	-4.298845888333854	NA	NA	NA	NA	NA	NA	NA	NA	NA	NA	NA	NA
sn_fine	OPC.2	carrier	chr6	137197483	137219449	21967	-	HAVANA	gene	ENSG00000027697	16	IFNGR1	protein_coding	-0.29692628382205544	4.6260751116529075	-1.683868733842394	0.10147329811077062	0.9973967197055342	-4.299186119761327	NA	NA	NA	NA	NA	NA	NA	NA	NA	NA	NA	NA
sn_fine	OPC.2	carrier	chr15	89087459	89202355	114897	+	HAVANA	gene	ENSG00000140526	18	ABHD2	protein_coding	0.19921601094168473	9.432231592580303	1.9411735309177611	0.06065994337863181	0.9973967197055342	-4.299872748465817	NA	NA	NA	NA	NA	NA	NA	NA	NA	NA	NA	NA
sn_fine	OPC.2	carrier	chr7	99546300	99558536	12237	-	HAVANA	gene	ENSG00000221909	3	FAM200A	protein_coding	-0.42205779626902484	3.5733425132706262	-1.613993209421058	0.11587914407265378	0.9973967197055342	-4.3006014547929805	NA	NA	NA	NA	NA	NA	NA	NA	NA	NA	NA	NA
sn_fine	OPC.2	carrier	chr4	173168811	173323967	155157	+	HAVANA	gene	ENSG00000109586	12	GALNT7	protein_coding	0.24717795503402185	6.7100929903288415	1.8481340014327152	0.07339778138461937	0.9973967197055342	-4.30075681330727	NA	NA	NA	NA	NA	NA	NA	NA	NA	NA	NA	NA
sn_fine	OPC.2	carrier	chr16	30357102	30370494	13393	-	HAVANA	gene	ENSG00000169221	14	TBC1D10B	protein_coding	0.5353506452242027	3.3266831971369277	1.602372138292522	0.11843081153338954	0.9973967197055342	-4.300831552322973	NA	NA	NA	NA	NA	NA	NA	NA	NA	NA	NA	NA
sn_fine	OPC.2	carrier	chr18	63389190	63422483	33294	-	HAVANA	gene	ENSG00000119541	10	VPS4B	protein_coding	0.29652323286780113	5.071710642745696	1.7086289174874831	0.09673996749244074	0.9973967197055342	-4.300956863527755	NA	NA	NA	NA	NA	NA	NA	NA	NA	NA	NA	NA
sn_fine	OPC.2	carrier	chr13	100603625	100675093	71469	-	HAVANA	gene	ENSG00000125247	16	TMTC4	protein_coding	-0.43156886835870734	3.9919924212515103	-1.6280013142039051	0.1128635553189526	0.9973967197055342	-4.3010707515526505	NA	NA	NA	NA	NA	NA	NA	NA	NA	NA	NA	NA
sn_fine	OPC.2	carrier	chr17	44849948	44899445	49498	-	HAVANA	gene	ENSG00000108883	13	EFTUD2	protein_coding	0.31778614798795823	4.4701633941535945	1.6571866477582748	0.10678817468680303	0.9973967197055342	-4.301434796658652	NA	NA	NA	NA	NA	NA	NA	NA	NA	NA	NA	NA
sn_fine	OPC.2	carrier	chr2	63106879	63197037	90159	+	HAVANA	gene	ENSG00000286480	1	ENSG00000286480	lncRNA	-0.572092143181425	2.583766248589331	-1.6068739204750722	0.11743693113558297	0.9973967197055342	-4.301679702535252	NA	NA	NA	NA	NA	NA	NA	NA	NA	NA	NA	NA
sn_fine	OPC.2	carrier	chr3	113532555	113629575	97021	+	HAVANA	gene	ENSG00000072858	11	SIDT1	protein_coding	0.9098618011053728	2.5709011771478365	1.6657200126271416	0.10506385006683759	0.9973967197055342	-4.302056739464203	NA	NA	NA	NA	NA	NA	NA	NA	NA	NA	NA	NA
sn_fine	OPC.2	carrier	chr4	39822863	39977956	155094	-	HAVANA	gene	ENSG00000121892	15	PDS5A	protein_coding	0.18132897876370224	7.234443555289025	1.877974597213247	0.06908327442519631	0.9973967197055342	-4.302535229334176	NA	NA	NA	NA	NA	NA	NA	NA	NA	NA	NA	NA
sn_fine	OPC.2	carrier	chr19	5674947	5691875	16929	+	HAVANA	gene	ENSG00000130255	13	RPL36	protein_coding	0.39713703265514866	5.720215954512198	1.759676727958396	0.0875624531304497	0.9973967197055342	-4.30302976008944	NA	NA	NA	NA	NA	NA	NA	NA	NA	NA	NA	NA
sn_fine	OPC.2	carrier	chr7	66205317	66420543	215227	+	HAVANA	gene	ENSG00000169902	15	TPST1	protein_coding	0.2746438246213718	6.752245910634426	1.844492262440654	0.07393977381367528	0.9973967197055342	-4.303120223623161	NA	NA	NA	NA	NA	NA	NA	NA	NA	NA	NA	NA
sn_fine	OPC.2	carrier	chr4	185471415	185507055	35641	+	HAVANA	gene	ENSG00000249679	3	ENSG00000249679	lncRNA	-0.503974741897179	2.851388976814346	-1.5999961851162614	0.11895813511547854	0.9973967197055342	-4.303893376864515	NA	NA	NA	NA	NA	NA	NA	NA	NA	NA	NA	NA
sn_fine	OPC.2	carrier	chr3	53224712	53256052	31341	-	HAVANA	gene	ENSG00000163931	17	TKT	protein_coding	-0.39305082741934694	3.860360012855023	-1.6203972854637332	0.11449239280499522	0.9973967197055342	-4.304009614132282	NA	NA	NA	NA	NA	NA	NA	NA	NA	NA	NA	NA
sn_fine	OPC.2	carrier	chr14	80476983	80959517	482535	-	HAVANA	gene	ENSG00000100629	17	CEP128	protein_coding	-0.25165789637481373	5.863160050602634	-1.7897260703571065	0.08251141117985136	0.9973967197055342	-4.304772444937939	NA	NA	NA	NA	NA	NA	NA	NA	NA	NA	NA	NA
sn_fine	OPC.2	carrier	chr14	58298504	58373887	75384	+	HAVANA	gene	ENSG00000032219	19	ARID4A	protein_coding	-0.18216355183302513	6.599421153503882	-1.8419997194066335	0.07431270145094561	0.9973967197055342	-4.304904608948368	NA	NA	NA	NA	NA	NA	NA	NA	NA	NA	NA	NA
sn_fine	OPC.2	carrier	chr8	96142333	96160806	18474	-	HAVANA	gene	ENSG00000156466	11	GDF6	protein_coding	-0.42934457494476863	3.508238050040218	-1.6034847005894342	0.11818454664825047	0.9973967197055342	-4.305577060716897	NA	NA	NA	NA	NA	NA	NA	NA	NA	NA	NA	NA
sn_fine	OPC.2	carrier	chrX	121093392	121298035	204644	+	HAVANA	gene	ENSG00000286163	1	ENSG00000286163	lncRNA	0.47829347175465475	4.5110378203771955	1.6646589221450514	0.1052769979980957	0.9973967197055342	-4.3062480536713075	NA	NA	NA	NA	NA	NA	NA	NA	NA	NA	NA	NA
sn_fine	OPC.2	carrier	chr7	116287380	116508541	221162	+	HAVANA	gene	ENSG00000105971	15	CAV2	protein_coding	-0.8210038177851486	1.8049926498789468	-1.717639044068899	0.09506395036365213	0.9973967197055342	-4.306575930295196	NA	NA	NA	NA	NA	NA	NA	NA	NA	NA	NA	NA
sn_fine	OPC.2	carrier	chr7	95359872	95396375	36504	-	HAVANA	gene	ENSG00000105852	11	PON3	protein_coding	0.4381573362168858	4.383935367692497	1.6520795718069963	0.10783131912326502	0.9973967197055342	-4.307360880239752	NA	NA	NA	NA	NA	NA	NA	NA	NA	NA	NA	NA
sn_fine	OPC.2	carrier	chr11	18727928	18792721	64794	-	HAVANA	gene	ENSG00000110786	18	PTPN5	protein_coding	0.3696024532694788	3.875362470069958	1.6110851445237362	0.11651340175991559	0.9973967197055342	-4.308681749814387	NA	NA	NA	NA	NA	NA	NA	NA	NA	NA	NA	NA
sn_fine	OPC.2	carrier	chr3	193593144	193697811	104668	+	HAVANA	gene	ENSG00000198836	11	OPA1	protein_coding	0.1978944621721439	6.693344664047165	1.8421189711124784	0.07429482281382677	0.9973967197055342	-4.308753568077643	NA	NA	NA	NA	NA	NA	NA	NA	NA	NA	NA	NA
sn_fine	OPC.2	carrier	chr15	97572185	97875650	303466	-	HAVANA	gene	ENSG00000251209	10	LINC00923	lncRNA	0.9670630997587408	3.3275056606828897	1.5926571949085573	0.12059911982801733	0.9973967197055342	-4.3100519071582895	NA	NA	NA	NA	NA	NA	NA	NA	NA	NA	NA	NA
sn_fine	OPC.2	carrier	chr5	111092321	111130502	38182	+	HAVANA	gene	ENSG00000134987	13	WDR36	protein_coding	0.2552873867013057	5.014939635029597	1.7018873365719438	0.09801009361206033	0.9973967197055342	-4.310064260603415	NA	NA	NA	NA	NA	NA	NA	NA	NA	NA	NA	NA
sn_fine	OPC.2	carrier	chr22	50201011	50217616	16606	+	HAVANA	gene	ENSG00000073169	15	SELENOO	protein_coding	-0.3297292883984664	5.195654402791405	-1.725275832836403	0.0936624900395608	0.9973967197055342	-4.310302926910617	NA	NA	NA	NA	NA	NA	NA	NA	NA	NA	NA	NA
sn_fine	OPC.2	carrier	chr7	65373799	65401136	27338	+	HAVANA	gene	ENSG00000146757	14	ZNF92	protein_coding	0.3686740901894825	3.836431410881346	1.6044596123090564	0.11796909582060905	0.9973967197055342	-4.311904916835579	NA	NA	NA	NA	NA	NA	NA	NA	NA	NA	NA	NA
sn_fine	OPC.2	carrier	chr1	25338317	25362361	24045	+	HAVANA	gene	ENSG00000183726	11	TMEM50A	protein_coding	-0.30734305712285104	4.641756970619139	-1.6721487467772223	0.10378011127476111	0.9973967197055342	-4.312110818288154	NA	NA	NA	NA	NA	NA	NA	NA	NA	NA	NA	NA
sn_fine	OPC.2	carrier	chr1	58643440	58700090	56651	-	HAVANA	gene	ENSG00000162601	12	MYSM1	protein_coding	0.22430390323905103	6.4022168186807225	1.8190266216533761	0.07782610071594434	0.9973967197055342	-4.312782556255495	NA	NA	NA	NA	NA	NA	NA	NA	NA	NA	NA	NA
sn_fine	OPC.2	carrier	chrX	103607451	103629690	22240	+	HAVANA	gene	ENSG00000196507	11	TCEAL3	protein_coding	0.5157469631451543	3.239570321175878	1.5873394725713887	0.12179968425113476	0.9973967197055342	-4.313655378008071	NA	NA	NA	NA	NA	NA	NA	NA	NA	NA	NA	NA
sn_fine	OPC.2	carrier	chr14	24143362	24147570	4209	-	HAVANA	gene	ENSG00000100911	16	PSME2	protein_coding	-0.4521958990973457	3.4050342166442427	-1.5857494780350294	0.12216054259782883	0.9973967197055342	-4.317221260437246	NA	NA	NA	NA	NA	NA	NA	NA	NA	NA	NA	NA
sn_fine	OPC.2	carrier	chr6	10886831	10979320	92490	+	HAVANA	gene	ENSG00000153157	14	SYCP2L	protein_coding	0.32187995555200954	4.965481697937098	1.6847295971754899	0.10130555192760214	0.9973967197055342	-4.317866098337443	NA	NA	NA	NA	NA	NA	NA	NA	NA	NA	NA	NA
sn_fine	OPC.2	carrier	chr1	173824653	173858808	34156	+	HAVANA	gene	ENSG00000117593	12	DARS2	protein_coding	-0.47663824205347405	2.952654230816725	-1.5830424902100737	0.12277691748224562	0.9973967197055342	-4.317902574988723	NA	NA	NA	NA	NA	NA	NA	NA	NA	NA	NA	NA
sn_fine	OPC.2	carrier	chr22	18150118	18177397	27280	+	HAVANA	gene	ENSG00000184979	11	USP18	protein_coding	-0.4849652925629271	2.982612572242566	-1.582547786877892	0.12288983421299009	0.9973967197055342	-4.3181330205135895	NA	NA	NA	NA	NA	NA	NA	NA	NA	NA	NA	NA
sn_fine	OPC.2	carrier	chr12	31073860	31104799	30940	+	HAVANA	gene	ENSG00000013573	17	DDX11	protein_coding	-0.646830010071828	3.0889596751476236	-1.5819032858687518	0.12303706961080285	0.9973967197055342	-4.3184309540652315	NA	NA	NA	NA	NA	NA	NA	NA	NA	NA	NA	NA
sn_fine	OPC.2	carrier	chr17	4833340	4898061	64722	+	HAVANA	gene	ENSG00000141503	17	MINK1	protein_coding	0.3636768099607144	4.85487597901069	1.6759897120022607	0.10301935259474322	0.9973967197055342	-4.318454059587712	NA	NA	NA	NA	NA	NA	NA	NA	NA	NA	NA	NA
sn_fine	OPC.2	carrier	chr10	5712174	5744067	31894	-	HAVANA	gene	ENSG00000226647	2	ENSG00000226647	lncRNA	0.5480698092511345	2.856514421756212	1.5833689476682402	0.12270244950615983	0.9973967197055342	-4.319275454260631	NA	NA	NA	NA	NA	NA	NA	NA	NA	NA	NA	NA
sn_fine	OPC.2	carrier	chr6	41787662	41789898	2237	+	HAVANA	gene	ENSG00000214736	8	TOMM6	protein_coding	-0.3720277925748816	3.6686418517606305	-1.593246246809578	0.1204667290013802	0.9973967197055342	-4.319700076750382	NA	NA	NA	NA	NA	NA	NA	NA	NA	NA	NA	NA
sn_fine	OPC.2	carrier	chr16	29114717	29217860	103144	+	HAVANA	gene	ENSG00000291188	1	ENSG00000291188	lncRNA	-0.3513141490233729	4.053580277192615	-1.6247993537511953	0.11354709751980026	0.9973967197055342	-4.319740251333069	NA	NA	NA	NA	NA	NA	NA	NA	NA	NA	NA	NA
sn_fine	OPC.2	carrier	chr14	23969874	24006408	36535	+	HAVANA	gene	ENSG00000187630	18	DHRS4L2	protein_coding	-0.38603238314778543	3.578426322563448	-1.588057462506045	0.12163701800564633	0.9973967197055342	-4.319756443924036	NA	NA	NA	NA	NA	NA	NA	NA	NA	NA	NA	NA
sn_fine	OPC.2	carrier	chr10	88879734	88975153	95420	+	HAVANA	gene	ENSG00000138134	12	STAMBPL1	protein_coding	0.2525976476229532	5.496684873404479	1.7396108385575675	0.09107856544658091	0.9973967197055342	-4.319948502191837	NA	NA	NA	NA	NA	NA	NA	NA	NA	NA	NA	NA
sn_fine	OPC.2	carrier	chr22	41433494	41446801	13308	-	HAVANA	gene	ENSG00000183864	5	TOB2	protein_coding	0.3395374837107399	4.575813071697464	1.6439811561173596	0.10950273142765908	0.9973967197055342	-4.319959268265361	NA	NA	NA	NA	NA	NA	NA	NA	NA	NA	NA	NA
sn_fine	OPC.2	carrier	chr5	127290796	127465737	174942	+	HAVANA	gene	ENSG00000145794	17	MEGF10	protein_coding	0.27902801944212996	6.864976349456056	1.8417128652669945	0.07435572268494553	0.9973967197055342	-4.320609498124346	NA	NA	NA	NA	NA	NA	NA	NA	NA	NA	NA	NA
sn_fine	OPC.2	carrier	chr8	43034194	43085788	51595	+	HAVANA	gene	ENSG00000168522	13	FNTA	protein_coding	0.23672117639430335	5.186656688128921	1.7059314526169909	0.09724651439227534	0.9973967197055342	-4.32078449132464	NA	NA	NA	NA	NA	NA	NA	NA	NA	NA	NA	NA
sn_fine	OPC.2	carrier	chr17	48929316	48944842	15527	-	HAVANA	gene	ENSG00000159210	10	SNF8	protein_coding	-0.30413283569520244	4.445623694060776	-1.6453489993962371	0.10921893244629788	0.9973967197055342	-4.321272278383581	NA	NA	NA	NA	NA	NA	NA	NA	NA	NA	NA	NA
sn_fine	OPC.2	carrier	chr6	31879759	31897698	17940	-	HAVANA	gene	ENSG00000204371	12	EHMT2	protein_coding	-0.3343341870801755	4.9050474088009945	-1.6893497437352907	0.1004092177967597	0.9973967197055342	-4.321838677493735	NA	NA	NA	NA	NA	NA	NA	NA	NA	NA	NA	NA
sn_fine	OPC.2	carrier	chr10	91798426	91865475	67050	+	HAVANA	gene	ENSG00000107854	7	TNKS2	protein_coding	0.1924870882200067	6.396093945335162	1.8114250962087626	0.07901935070438584	0.9973967197055342	-4.322314707647755	NA	NA	NA	NA	NA	NA	NA	NA	NA	NA	NA	NA
sn_fine	OPC.2	carrier	chr7	90119358	90128866	9509	+	HAVANA	gene	ENSG00000291119	1	DPY19L2P4	lncRNA	-0.5810575456237468	2.8386250582556207	-1.5796489465329673	0.12355320326758369	0.9973967197055342	-4.322338599490753	NA	NA	NA	NA	NA	NA	NA	NA	NA	NA	NA	NA
sn_fine	OPC.2	carrier	chr15	74899992	74906883	6892	-	HAVANA	gene	ENSG00000178761	15	FAM219B	protein_coding	-0.3818947195022846	3.685802869120918	-1.590036864568865	0.12118948811439935	0.9973967197055342	-4.322630570098563	NA	NA	NA	NA	NA	NA	NA	NA	NA	NA	NA	NA
sn_fine	OPC.2	carrier	chr19	38211006	38229714	18709	-	HAVANA	gene	ENSG00000011332	22	DPF1	protein_coding	-0.3062124369274215	4.8845677691624285	-1.6847661338473598	0.101298437570054	0.9973967197055342	-4.3229900494130185	NA	NA	NA	NA	NA	NA	NA	NA	NA	NA	NA	NA
sn_fine	OPC.2	carrier	chr5	122311354	122464219	152866	+	HAVANA	gene	ENSG00000064692	20	SNCAIP	protein_coding	0.2698612723031957	5.888170652740034	1.7673716453051214	0.08624477585678303	0.9973967197055342	-4.3242480820472515	NA	NA	NA	NA	NA	NA	NA	NA	NA	NA	NA	NA
sn_fine	OPC.2	carrier	chr11	65089324	65111862	22539	+	HAVANA	gene	ENSG00000149823	10	VPS51	protein_coding	-0.3260843763474104	5.015226201687208	-1.6981843622714803	0.09871364449647127	0.9973967197055342	-4.324639156697154	NA	NA	NA	NA	NA	NA	NA	NA	NA	NA	NA	NA
sn_fine	OPC.2	carrier	chr17	17246616	17281273	34658	-	HAVANA	gene	ENSG00000141030	13	COPS3	protein_coding	-0.3966769279356932	3.7957103603445246	-1.6017680156621774	0.11856470972527122	0.9973967197055342	-4.324895093486557	NA	NA	NA	NA	NA	NA	NA	NA	NA	NA	NA	NA
sn_fine	OPC.2	carrier	chr14	63684216	63728065	43850	-	HAVANA	gene	ENSG00000126821	8	SGPP1	protein_coding	0.20602269651431504	5.569567878875679	1.738197382584564	0.09133065497739899	0.9973967197055342	-4.32530271429682	NA	NA	NA	NA	NA	NA	NA	NA	NA	NA	NA	NA
sn_fine	OPC.2	carrier	chr6	23344699	23584313	239615	-	HAVANA	gene	ENSG00000289368	2	ENSG00000289368	lncRNA	-0.957359862760562	1.289690004706758	-1.7503895258054807	0.08917535595043484	0.9973967197055342	-4.325560431784506	NA	NA	NA	NA	NA	NA	NA	NA	NA	NA	NA	NA
sn_fine	OPC.2	carrier	chr17	4959226	4967817	8592	-	HAVANA	gene	ENSG00000091640	8	SPAG7	protein_coding	-0.43540114758481496	3.3012233422309056	-1.5777212828172775	0.12399594379552767	0.9973967197055342	-4.32577611090984	NA	NA	NA	NA	NA	NA	NA	NA	NA	NA	NA	NA
sn_fine	OPC.2	carrier	chr3	118004819	118810836	806018	-	HAVANA	gene	ENSG00000243276	6	ENSG00000243276	lncRNA	-0.6684224425983152	2.388522963363874	-1.6068391133503233	0.11744458935156604	0.9973967197055342	-4.32640081926214	NA	NA	NA	NA	NA	NA	NA	NA	NA	NA	NA	NA
sn_fine	OPC.2	carrier	chr10	68414064	68472121	58058	-	HAVANA	gene	ENSG00000138346	16	DNA2	protein_coding	0.4145428033392924	3.573359368090671	1.581550172568952	0.12311779890271787	0.9973967197055342	-4.32649497040681	NA	NA	NA	NA	NA	NA	NA	NA	NA	NA	NA	NA
sn_fine	OPC.2	carrier	chr4	82483170	82562357	79188	-	HAVANA	gene	ENSG00000249242	8	TMEM150C	protein_coding	-0.29995642151798174	4.5069344622785215	-1.6589791471216373	0.10642403512700994	0.9973967197055342	-4.32668355753602	NA	NA	NA	NA	NA	NA	NA	NA	NA	NA	NA	NA
sn_fine	OPC.2	carrier	chr6	53267398	53349179	81782	-	HAVANA	gene	ENSG00000012660	14	ELOVL5	protein_coding	0.3412643450647179	6.087483333488141	1.7771691513180672	0.08459130984918377	0.9973967197055342	-4.327065057085255	NA	NA	NA	NA	NA	NA	NA	NA	NA	NA	NA	NA
sn_fine	OPC.2	carrier	chrX	154458281	154477779	19499	+	HAVANA	gene	ENSG00000130827	6	PLXNA3	protein_coding	0.3735119183462219	3.9700403593659415	1.6028212774996362	0.11833134431471043	0.9973967197055342	-4.32763982052742	NA	NA	NA	NA	NA	NA	NA	NA	NA	NA	NA	NA
sn_fine	OPC.2	carrier	chr19	20923222	20950697	27476	+	HAVANA	gene	ENSG00000105750	15	ZNF85	protein_coding	-0.3250607365196627	3.883401574554681	-1.5975308838883147	0.11950732025899084	0.9973967197055342	-4.328338143272608	NA	NA	NA	NA	NA	NA	NA	NA	NA	NA	NA	NA
sn_fine	OPC.2	carrier	chr15	100602589	100651701	49113	+	HAVANA	gene	ENSG00000183475	13	ASB7	protein_coding	-0.3129731729613967	4.576270264283787	-1.659134966734655	0.10639242960495458	0.9973967197055342	-4.328899660640006	NA	NA	NA	NA	NA	NA	NA	NA	NA	NA	NA	NA
sn_fine	OPC.2	carrier	chr7	65647010	65770810	123801	-	HAVANA	gene	ENSG00000290926	1	LINC03006	lncRNA	-0.2628096999572702	5.2669389978263235	-1.721599057540148	0.09433505479856441	0.9973967197055342	-4.330033845961504	NA	NA	NA	NA	NA	NA	NA	NA	NA	NA	NA	NA
sn_fine	OPC.2	carrier	chr16	11547722	11636381	88660	-	HAVANA	gene	ENSG00000189067	14	LITAF	protein_coding	0.326428266523648	4.885758508374628	1.6738680346656272	0.10343900659865132	0.9973967197055342	-4.330324296522998	NA	NA	NA	NA	NA	NA	NA	NA	NA	NA	NA	NA
sn_fine	OPC.2	carrier	chr3	48517684	48562015	44332	-	HAVANA	gene	ENSG00000114268	12	PFKFB4	protein_coding	0.31661596665016756	4.064704589868494	1.5987629968628192	0.1192325885236097	0.9973967197055342	-4.331193182865575	NA	NA	NA	NA	NA	NA	NA	NA	NA	NA	NA	NA
sn_fine	OPC.2	carrier	chr12	8950044	9010760	60717	+	HAVANA	gene	ENSG00000139187	10	KLRG1	protein_coding	-0.30289740166304746	4.837604579234499	-1.6781624289327273	0.10259107050097234	0.9973967197055342	-4.331782936242038	NA	NA	NA	NA	NA	NA	NA	NA	NA	NA	NA	NA
sn_fine	OPC.2	carrier	chr9	128683424	128696400	12977	+	HAVANA	gene	ENSG00000119335	18	SET	protein_coding	-0.2907613245318852	4.948608925467112	-1.6908863519547457	0.10011257497425288	0.9973967197055342	-4.332398617657845	NA	NA	NA	NA	NA	NA	NA	NA	NA	NA	NA	NA
sn_fine	OPC.2	carrier	chrX	154379273	154381574	2302	+	HAVANA	gene	ENSG00000102119	12	EMD	protein_coding	-0.5140836415836547	3.0125499567127303	-1.5687164252585022	0.12608131976416537	0.9973967197055342	-4.333041238972988	NA	NA	NA	NA	NA	NA	NA	NA	NA	NA	NA	NA
sn_fine	OPC.2	carrier	chr11	47565336	47584562	19227	+	HAVANA	gene	ENSG00000213619	11	NDUFS3	protein_coding	-0.4664180627556156	3.516535951999596	-1.5739780502988496	0.1248593741520582	0.9973967197055342	-4.333224226961966	NA	NA	NA	NA	NA	NA	NA	NA	NA	NA	NA	NA
sn_fine	OPC.2	carrier	chr1	218345336	218444619	99284	+	HAVANA	gene	ENSG00000092969	12	TGFB2	protein_coding	0.4639845921496819	3.1683946920305432	1.5647518161580969	0.12700846579952896	0.9973967197055342	-4.333501439893511	NA	NA	NA	NA	NA	NA	NA	NA	NA	NA	NA	NA
sn_fine	OPC.2	carrier	chr4	46243548	46475230	231683	-	HAVANA	gene	ENSG00000151834	16	GABRA2	protein_coding	0.35292479690273426	4.25723207589699	1.61286090419483	0.11612576532334962	0.9973967197055342	-4.33434080710654	NA	NA	NA	NA	NA	NA	NA	NA	NA	NA	NA	NA
sn_fine	OPC.2	carrier	chr9	105244622	105439171	194550	+	HAVANA	gene	ENSG00000070214	17	SLC44A1	protein_coding	-0.16360417861297272	8.23671477575162	-1.9011416699741939	0.06588548403264036	0.9973967197055342	-4.334837178527803	NA	NA	NA	NA	NA	NA	NA	NA	NA	NA	NA	NA
sn_fine	OPC.2	carrier	chr4	17614641	17634105	19465	+	HAVANA	gene	ENSG00000118579	13	MED28	protein_coding	0.27154585523126773	4.853450245475772	1.6611598580594522	0.10598241934857125	0.9973967197055342	-4.335693823431042	NA	NA	NA	NA	NA	NA	NA	NA	NA	NA	NA	NA
sn_fine	OPC.2	carrier	chr2	104430130	104532747	102618	+	HAVANA	gene	ENSG00000235597	3	LINC01102	lncRNA	-0.25427982185292297	6.285689478716052	-1.8076610800553286	0.07961594138294659	0.9973967197055342	-4.3360851121598305	NA	NA	NA	NA	NA	NA	NA	NA	NA	NA	NA	NA
sn_fine	OPC.2	carrier	chr1	170748573	171251857	503285	-	HAVANA	gene	ENSG00000231424	3	ENSG00000231424	lncRNA	-0.25491907156880433	9.586752013857133	-1.9224705939379958	0.06305494556677763	0.9973967197055342	-4.336194403500521	NA	NA	NA	NA	NA	NA	NA	NA	NA	NA	NA	NA
sn_fine	OPC.2	carrier	chr4	83455932	83469735	13804	+	HAVANA	gene	ENSG00000163319	11	MRPS18C	protein_coding	-0.36581105441279593	3.774437630262138	-1.5932419347728657	0.12046769770984572	0.9973967197055342	-4.338910790538172	NA	NA	NA	NA	NA	NA	NA	NA	NA	NA	NA	NA
sn_fine	OPC.2	carrier	chr9	33921693	34049388	127696	-	HAVANA	gene	ENSG00000137073	24	UBAP2	protein_coding	0.21925829390498341	6.490618332113704	1.8052257178968218	0.08000397770270788	0.9973967197055342	-4.339191350905679	NA	NA	NA	NA	NA	NA	NA	NA	NA	NA	NA	NA
sn_fine	OPC.2	carrier	chr8	94371960	94475115	103156	-	HAVANA	gene	ENSG00000197275	14	RAD54B	protein_coding	0.46688842955812193	3.170326103774037	1.5579551799314044	0.12861079152664065	0.9973967197055342	-4.339506821279348	NA	NA	NA	NA	NA	NA	NA	NA	NA	NA	NA	NA
sn_fine	OPC.2	carrier	chr19	36573070	36594712	21643	+	HAVANA	gene	ENSG00000233527	10	ZNF529-AS1	lncRNA	0.3559437299953485	4.358048578939634	1.6251127621218764	0.11348004221294908	0.9973967197055342	-4.339542173214895	NA	NA	NA	NA	NA	NA	NA	NA	NA	NA	NA	NA
sn_fine	OPC.2	carrier	chr14	82642600	82746664	104065	+	HAVANA	gene	ENSG00000258743	8	LINC02301	lncRNA	0.688823063204788	3.6776713885621226	1.5739052950889927	0.12487620460180725	0.9973967197055342	-4.33972580293886	NA	NA	NA	NA	NA	NA	NA	NA	NA	NA	NA	NA
sn_fine	OPC.2	carrier	chr9	76611376	76906114	294739	-	HAVANA	gene	ENSG00000106772	19	PRUNE2	protein_coding	-0.19552324177600555	7.1488976167331275	-1.857631015298784	0.07200031108435145	0.9973967197055342	-4.340109427929731	NA	NA	NA	NA	NA	NA	NA	NA	NA	NA	NA	NA
sn_fine	OPC.2	carrier	chrX	118974614	119018355	43742	+	HAVANA	gene	ENSG00000175556	17	LONRF3	protein_coding	-0.6966207987890046	2.2098101112563118	-1.5987757692656903	0.11922974329384237	0.9973967197055342	-4.341080614486106	NA	NA	NA	NA	NA	NA	NA	NA	NA	NA	NA	NA
sn_fine	OPC.2	carrier	chr5	176346062	176361807	15746	-	HAVANA	gene	ENSG00000122203	15	KIAA1191	protein_coding	-0.3783245201684351	4.0233727142803035	-1.5943381515186534	0.12022163524605439	0.9973967197055342	-4.341299896311926	NA	NA	NA	NA	NA	NA	NA	NA	NA	NA	NA	NA
sn_fine	OPC.2	carrier	chr10	130020025	130110830	90806	-	HAVANA	gene	ENSG00000237489	5	C10orf143	protein_coding	-0.42671813195082	3.7741324064786324	-1.5863502354479488	0.12202409476121405	0.9973967197055342	-4.341418182386661	NA	NA	NA	NA	NA	NA	NA	NA	NA	NA	NA	NA
sn_fine	OPC.2	carrier	chr19	43727983	43754962	26980	-	HAVANA	gene	ENSG00000105771	14	SMG9	protein_coding	-0.25575968732893406	4.618686269533109	-1.6461361062330486	0.10905589984544334	0.9973967197055342	-4.3417077890472155	NA	NA	NA	NA	NA	NA	NA	NA	NA	NA	NA	NA
sn_fine	OPC.2	carrier	chr19	29698937	29715789	16853	-	HAVANA	gene	ENSG00000131943	20	C19orf12	protein_coding	0.35880000468737006	4.676472695619687	1.6410433131001574	0.11011433213933736	0.9973967197055342	-4.341997399214766	NA	NA	NA	NA	NA	NA	NA	NA	NA	NA	NA	NA
sn_fine	OPC.2	carrier	chr7	139340359	139423457	83099	+	HAVANA	gene	ENSG00000146963	18	LUC7L2	protein_coding	0.14983786035298774	7.539404120142643	1.868898267055288	0.07037194693417956	0.9973967197055342	-4.342193536788239	NA	NA	NA	NA	NA	NA	NA	NA	NA	NA	NA	NA
sn_fine	OPC.2	carrier	chr11	74012718	74171210	158493	-	HAVANA	gene	ENSG00000168014	18	C2CD3	protein_coding	0.24465336090932865	5.549470710536997	1.7235512730170326	0.09397744866981861	0.9973967197055342	-4.34222924671344	NA	NA	NA	NA	NA	NA	NA	NA	NA	NA	NA	NA
sn_fine	OPC.2	carrier	chr15	78759206	78811464	52259	-	HAVANA	gene	ENSG00000136378	15	ADAMTS7	protein_coding	-0.5227129893708014	3.177289737195764	-1.5567423952403665	0.12889842781953448	0.9973967197055342	-4.342900519636317	NA	NA	NA	NA	NA	NA	NA	NA	NA	NA	NA	NA
sn_fine	OPC.2	carrier	chr11	95089846	95132645	42800	+	HAVANA	gene	ENSG00000149218	5	ENDOD1	protein_coding	-0.29002153513914863	4.422861468009923	-1.632473677091827	0.11191448861882508	0.9973967197055342	-4.343414583663236	NA	NA	NA	NA	NA	NA	NA	NA	NA	NA	NA	NA
sn_fine	OPC.2	carrier	chr13	41061509	41084006	22498	+	HAVANA	gene	ENSG00000120688	9	WBP4	protein_coding	-0.3157021080812479	4.886863010190181	-1.670218831366543	0.10416411638360001	0.9973967197055342	-4.343415011640719	NA	NA	NA	NA	NA	NA	NA	NA	NA	NA	NA	NA
sn_fine	OPC.2	carrier	chr20	21511017	21514064	3048	-	HAVANA	gene	ENSG00000125820	6	NKX2-2	protein_coding	-0.2705867558633259	5.377377244751893	-1.7194704335058317	0.09472627369651745	0.9973967197055342	-4.344281839438573	NA	NA	NA	NA	NA	NA	NA	NA	NA	NA	NA	NA
sn_fine	OPC.2	carrier	chr3	19947097	19985175	38079	+	HAVANA	gene	ENSG00000144566	11	RAB5A	protein_coding	0.2387529823667025	6.592920363014576	1.803285062859697	0.08031433894581308	0.9973967197055342	-4.344400929167569	NA	NA	NA	NA	NA	NA	NA	NA	NA	NA	NA	NA
sn_fine	OPC.2	carrier	chr19	47487637	47515091	27455	-	HAVANA	gene	ENSG00000105402	8	NAPA	protein_coding	0.34985659024703475	4.49701554344713	1.6169594241333975	0.11523512804203936	0.9973967197055342	-4.344575522668777	NA	NA	NA	NA	NA	NA	NA	NA	NA	NA	NA	NA
sn_fine	OPC.2	carrier	chr19	8413270	8439017	25748	+	HAVANA	gene	ENSG00000099785	11	MARCHF2	protein_coding	-0.40246480438390364	3.702334921863355	-1.5728957442083764	0.12510993466438525	0.9973967197055342	-4.345002417410921	NA	NA	NA	NA	NA	NA	NA	NA	NA	NA	NA	NA
sn_fine	OPC.2	carrier	chr1	111117163	111140203	23041	-	HAVANA	gene	ENSG00000156171	15	DRAM2	protein_coding	0.30320280121242416	4.832071287639932	1.6417867136839288	0.1099593049299183	0.9973967197055342	-4.346659081818232	NA	NA	NA	NA	NA	NA	NA	NA	NA	NA	NA	NA
sn_fine	OPC.2	carrier	chr11	65919274	65921563	2290	+	HAVANA	gene	ENSG00000175550	8	DRAP1	protein_coding	-0.4766415125680288	3.7922762925032565	-1.574446902218742	0.12475095904992484	0.9973967197055342	-4.347101658766492	NA	NA	NA	NA	NA	NA	NA	NA	NA	NA	NA	NA
sn_fine	OPC.2	carrier	chr10	73772276	73780251	7976	+	HAVANA	gene	ENSG00000196968	11	FUT11	protein_coding	0.42879499245733266	3.6306490282480635	1.56161297483979	0.12774642765979188	0.9973967197055342	-4.347720487658	NA	NA	NA	NA	NA	NA	NA	NA	NA	NA	NA	NA
sn_fine	OPC.2	carrier	chr4	75940950	75990962	50013	-	HAVANA	gene	ENSG00000198301	12	SDAD1	protein_coding	-0.283392542353365	4.80695957307711	-1.66723063060431	0.10476102034338304	0.9973967197055342	-4.347897768339891	NA	NA	NA	NA	NA	NA	NA	NA	NA	NA	NA	NA
sn_fine	OPC.2	carrier	chr11	126262938	126269144	6207	-	HAVANA	gene	ENSG00000182934	12	SRPRA	protein_coding	-0.4508509866994477	3.0781699231533604	-1.5482259775543843	0.1309330064596666	0.9973967197055342	-4.348062201783733	NA	NA	NA	NA	NA	NA	NA	NA	NA	NA	NA	NA
sn_fine	OPC.2	carrier	chr16	20854925	20900358	45434	-	HAVANA	gene	ENSG00000188215	10	DCUN1D3	protein_coding	-0.6424248227638926	2.627382981053578	-1.5549133846803402	0.12933320204582358	0.9973967197055342	-4.348305532979052	NA	NA	NA	NA	NA	NA	NA	NA	NA	NA	NA	NA
sn_fine	OPC.2	carrier	chr5	180100795	180209211	108417	-	HAVANA	gene	ENSG00000146090	16	RASGEF1C	protein_coding	-0.417806628945083	4.2993177880934885	-1.6237134908267905	0.1137796756683847	0.9973967197055342	-4.35025514219056	NA	NA	NA	NA	NA	NA	NA	NA	NA	NA	NA	NA
sn_fine	OPC.2	carrier	chr16	2275881	2340746	64866	-	HAVANA	gene	ENSG00000167972	14	ABCA3	protein_coding	-0.3001382971313231	5.573429247307896	-1.7334968138028923	0.09217321944739056	0.9973967197055342	-4.350340624328896	NA	NA	NA	NA	NA	NA	NA	NA	NA	NA	NA	NA
sn_fine	OPC.2	carrier	chr3	108160812	108222435	61624	-	HAVANA	gene	ENSG00000114446	5	IFT57	protein_coding	-0.3006219610826433	3.9888272625116397	-1.5850116918079442	0.12232828376022616	0.9973967197055342	-4.350563193486588	NA	NA	NA	NA	NA	NA	NA	NA	NA	NA	NA	NA
sn_fine	OPC.2	carrier	chr15	78540405	78552417	12013	+	HAVANA	gene	ENSG00000041357	16	PSMA4	protein_coding	0.3885308587527665	3.861335718757235	1.5700812772082158	0.1257634189346844	0.9973967197055342	-4.351278132563336	NA	NA	NA	NA	NA	NA	NA	NA	NA	NA	NA	NA
sn_fine	OPC.2	carrier	chr18	72536680	72638521	101842	-	HAVANA	gene	ENSG00000141668	10	CBLN2	protein_coding	0.6590286933028033	3.1452934745521803	1.5436627327311523	0.13203383332664398	0.9973967197055342	-4.351299950601285	NA	NA	NA	NA	NA	NA	NA	NA	NA	NA	NA	NA
sn_fine	OPC.2	carrier	chr21	26224632	26278623	53992	-	HAVANA	gene	ENSG00000289899	1	ENSG00000289899	lncRNA	0.4349879354704067	3.597817767246354	1.5518342148637385	0.1300678395726981	0.9973967197055342	-4.35135157044077	NA	NA	NA	NA	NA	NA	NA	NA	NA	NA	NA	NA
sn_fine	OPC.2	carrier	chr20	25697003	25752857	55855	+	HAVANA	gene	ENSG00000226465	5	ENSG00000226465	lncRNA	0.3023605370724085	4.476346584578554	1.6214830593430907	0.11425863564083993	0.9973967197055342	-4.3513698833804355	NA	NA	NA	NA	NA	NA	NA	NA	NA	NA	NA	NA
sn_fine	OPC.2	carrier	chr19	12730640	12734684	4045	-	HAVANA	gene	ENSG00000123144	11	TRIR	protein_coding	-0.4194076656676169	4.149692254169285	-1.5910779711219292	0.12095464141462539	0.9973967197055342	-4.3517675703944345	NA	NA	NA	NA	NA	NA	NA	NA	NA	NA	NA	NA
sn_fine	OPC.2	carrier	chr14	31446036	31457506	11471	-	HAVANA	gene	ENSG00000129480	14	DTD2	protein_coding	-0.35969821594599916	4.526850686246298	-1.6361820859665839	0.1111325358393387	0.9973967197055342	-4.352988856426516	NA	NA	NA	NA	NA	NA	NA	NA	NA	NA	NA	NA
sn_fine	OPC.2	carrier	chr17	81556887	81648465	91579	-	HAVANA	gene	ENSG00000182446	15	NPLOC4	protein_coding	-0.26748991639316566	5.091989721444417	-1.6856060311957703	0.10113500882722269	0.9973967197055342	-4.353523388012707	NA	NA	NA	NA	NA	NA	NA	NA	NA	NA	NA	NA
sn_fine	OPC.2	carrier	chr1	26900238	26946871	46634	+	HAVANA	gene	ENSG00000090273	14	NUDC	protein_coding	0.36887419978239633	4.323396315489008	1.5969377458892537	0.11963976053286257	0.9973967197055342	-4.353611206632864	NA	NA	NA	NA	NA	NA	NA	NA	NA	NA	NA	NA
sn_fine	OPC.2	carrier	chr3	131013875	131027649	13775	-	HAVANA	gene	ENSG00000034533	12	ASTE1	protein_coding	-0.5130732622675023	3.27799896333614	-1.5448826645391331	0.1317388083190966	0.9973967197055342	-4.353707874107601	NA	NA	NA	NA	NA	NA	NA	NA	NA	NA	NA	NA
sn_fine	OPC.2	carrier	chr2	97655939	97664044	8106	-	HAVANA	gene	ENSG00000115073	8	ACTR1B	protein_coding	-0.3164291451035903	4.136708818635102	-1.5994322221752408	0.11908358415813927	0.9973967197055342	-4.354554150985663	NA	NA	NA	NA	NA	NA	NA	NA	NA	NA	NA	NA
sn_fine	OPC.2	carrier	chr19	51889235	51905040	15806	-	HAVANA	gene	ENSG00000198093	11	ZNF649	protein_coding	0.41541999958708287	3.595114571455232	1.5547438048142246	0.12937357310954303	0.9973967197055342	-4.3549009569784225	NA	NA	NA	NA	NA	NA	NA	NA	NA	NA	NA	NA
sn_fine	OPC.2	carrier	chr1	205504596	205532793	28198	+	HAVANA	gene	ENSG00000117266	16	CDK18	protein_coding	-0.5601845868300764	2.5947604573072707	-1.5471354561520905	0.13119540271479568	0.9973967197055342	-4.35517202765546	NA	NA	NA	NA	NA	NA	NA	NA	NA	NA	NA	NA
sn_fine	OPC.2	carrier	chr11	9004093	9067776	63684	+	HAVANA	gene	ENSG00000253973	3	NRIP3-DT	lncRNA	0.5864597852024387	3.0574605656863953	1.5389324054620162	0.13318286485064587	0.9973967197055342	-4.355260019330873	NA	NA	NA	NA	NA	NA	NA	NA	NA	NA	NA	NA
sn_fine	OPC.2	carrier	chr14	99500190	99604207	104018	-	HAVANA	gene	ENSG00000205476	9	CCDC85C	protein_coding	-0.32699702230480243	3.551141872655858	-1.5580325147596858	0.12859246770902075	0.9973967197055342	-4.3553877930587115	NA	NA	NA	NA	NA	NA	NA	NA	NA	NA	NA	NA
sn_fine	OPC.2	carrier	chr12	130789600	130839254	49655	-	HAVANA	gene	ENSG00000111450	15	STX2	protein_coding	0.36403930861682987	4.422113303863018	1.6084007585245947	0.11710140117045349	0.9973967197055342	-4.356103059938972	NA	NA	NA	NA	NA	NA	NA	NA	NA	NA	NA	NA
sn_fine	OPC.2	carrier	chr9	131289459	131359022	69564	+	HAVANA	gene	ENSG00000160539	6	PLPP7	protein_coding	0.30714514500111134	4.030665880457066	1.5757089289375246	0.12445951506772565	0.9973967197055342	-4.357792800883584	NA	NA	NA	NA	NA	NA	NA	NA	NA	NA	NA	NA
sn_fine	OPC.2	carrier	chr5	162000057	162162977	162921	+	HAVANA	gene	ENSG00000113327	17	GABRG2	protein_coding	0.43546857050523124	3.6141005871654945	1.5570594498761878	0.12882318155496852	0.9973967197055342	-4.358034567223887	NA	NA	NA	NA	NA	NA	NA	NA	NA	NA	NA	NA
sn_fine	OPC.2	carrier	chr6	46670444	46688165	17722	-	HAVANA	gene	ENSG00000242973	6	TDRD6-AS1	lncRNA	-0.5600305453423717	2.5815347494328815	-1.535761879922344	0.13395752662078184	0.9973967197055342	-4.358360338873625	NA	NA	NA	NA	NA	NA	NA	NA	NA	NA	NA	NA
sn_fine	OPC.2	carrier	chr1	84549611	84574480	24870	-	HAVANA	gene	ENSG00000117151	13	CTBS	protein_coding	-0.4692283274590743	3.0776495540177926	-1.5362939098287762	0.13382728080272666	0.9973967197055342	-4.359340428950958	NA	NA	NA	NA	NA	NA	NA	NA	NA	NA	NA	NA
sn_fine	OPC.2	carrier	chr8	87974165	88019113	44949	+	HAVANA	gene	ENSG00000253171	1	ENSG00000253171	lncRNA	-0.5558983799224086	2.6610837103701614	-1.5327768100948262	0.1346902004205106	0.9973967197055342	-4.360583072529919	NA	NA	NA	NA	NA	NA	NA	NA	NA	NA	NA	NA
sn_fine	OPC.2	carrier	chr10	49454168	49539538	85371	-	HAVANA	gene	ENSG00000225830	16	ERCC6	protein_coding	0.2838921743578169	5.090681076715307	1.6655036581270162	0.10510728148444362	0.9973967197055342	-4.361027991700286	NA	NA	NA	NA	NA	NA	NA	NA	NA	NA	NA	NA
sn_fine	OPC.2	carrier	chr6	49463370	49493107	29738	+	HAVANA	gene	ENSG00000031691	7	CENPQ	protein_coding	-0.5756598855926272	2.662590952996835	-1.5342430327578696	0.1343299182266097	0.9973967197055342	-4.3617262069389096	NA	NA	NA	NA	NA	NA	NA	NA	NA	NA	NA	NA
sn_fine	OPC.2	carrier	chr19	41966582	41997497	30916	-	HAVANA	gene	ENSG00000105409	19	ATP1A3	protein_coding	0.4363976344134892	4.100862218585236	1.565805030932392	0.1267616263908358	0.9973967197055342	-4.36203153455583	NA	NA	NA	NA	NA	NA	NA	NA	NA	NA	NA	NA
sn_fine	OPC.2	carrier	chr14	63761899	64226433	464535	+	HAVANA	gene	ENSG00000054654	20	SYNE2	protein_coding	-0.22755897302201733	5.646514301770313	-1.730472004330655	0.09271885121678294	0.9973967197055342	-4.363017391899072	NA	NA	NA	NA	NA	NA	NA	NA	NA	NA	NA	NA
sn_fine	OPC.2	carrier	chr11	69048932	69136316	87385	+	HAVANA	gene	ENSG00000162341	18	TPCN2	protein_coding	0.30824032649790833	6.081986647774633	1.7522037706831928	0.08885832593227243	0.9973967197055342	-4.363079723140326	NA	NA	NA	NA	NA	NA	NA	NA	NA	NA	NA	NA
sn_fine	OPC.2	carrier	chr9	40992245	41057399	65155	+	HAVANA	gene	ENSG00000291075	1	ENSG00000291075	lncRNA	-0.2854623713730451	6.150569641111973	-1.774572740551209	0.08502685966747851	0.9973967197055342	-4.363131551461633	NA	NA	NA	NA	NA	NA	NA	NA	NA	NA	NA	NA
sn_fine	OPC.2	carrier	chr17	80219699	80253500	33802	+	HAVANA	gene	ENSG00000181045	15	SLC26A11	protein_coding	0.34205802274169805	4.178553631785434	1.5750193929756275	0.12461868302697093	0.9973967197055342	-4.3632541320838465	NA	NA	NA	NA	NA	NA	NA	NA	NA	NA	NA	NA
sn_fine	OPC.2	carrier	chr12	64038562	64097618	59057	-	HAVANA	gene	ENSG00000255886	1	ENSG00000255886	lncRNA	-0.5331173485799576	2.9775303067665306	-1.5289586977261873	0.13563205562811478	0.9973967197055342	-4.363828922815605	NA	NA	NA	NA	NA	NA	NA	NA	NA	NA	NA	NA
sn_fine	OPC.2	carrier	chr19	51991332	52008230	16899	-	HAVANA	gene	ENSG00000197619	15	ZNF615	protein_coding	0.3334766791679662	3.672980736772557	1.5454542204854878	0.13160076855422528	0.9973967197055342	-4.364655946714403	NA	NA	NA	NA	NA	NA	NA	NA	NA	NA	NA	NA
sn_fine	OPC.2	carrier	chr7	44577894	44582287	4394	-	HAVANA	gene	ENSG00000158604	15	TMED4	protein_coding	-0.36843328061539227	4.584552558395583	-1.6225330302385883	0.11403296003817233	0.9973967197055342	-4.364955429602729	NA	NA	NA	NA	NA	NA	NA	NA	NA	NA	NA	NA
sn_fine	OPC.2	carrier	chr2	182139968	182523359	383392	-	HAVANA	gene	ENSG00000115252	19	PDE1A	protein_coding	0.5280948774492531	4.253064250951894	1.5890482601203535	0.12141283660025566	0.9973967197055342	-4.365019407466541	NA	NA	NA	NA	NA	NA	NA	NA	NA	NA	NA	NA
sn_fine	OPC.2	carrier	chr19	16630751	16660442	29692	-	HAVANA	gene	ENSG00000214046	9	SMIM7	protein_coding	-0.25897580907591644	4.889814356158699	-1.666046486554011	0.10499834124245139	0.9973967197055342	-4.365098874383317	NA	NA	NA	NA	NA	NA	NA	NA	NA	NA	NA	NA
sn_fine	OPC.2	carrier	chr9	35605262	35610041	4780	+	HAVANA	gene	ENSG00000107140	17	TESK1	protein_coding	-0.5474021378242938	2.9953581686738042	-1.526879059330255	0.13614729462745326	0.9973967197055342	-4.36514936725771	NA	NA	NA	NA	NA	NA	NA	NA	NA	NA	NA	NA
sn_fine	OPC.2	carrier	chr2	25042076	25159135	117060	+	HAVANA	gene	ENSG00000084710	14	EFR3B	protein_coding	-0.2684665120647036	4.51164002965197	-1.6205060094712611	0.11446896781698195	0.9973967197055342	-4.3652616272697236	NA	NA	NA	NA	NA	NA	NA	NA	NA	NA	NA	NA
sn_fine	OPC.2	carrier	chr7	157138926	157269370	130445	+	HAVANA	gene	ENSG00000009335	19	UBE3C	protein_coding	0.164467378052656	7.127299675574797	1.8315849509746114	0.07588835311466548	0.9973967197055342	-4.365873856694881	NA	NA	NA	NA	NA	NA	NA	NA	NA	NA	NA	NA
sn_fine	OPC.2	carrier	chr14	21070273	21090248	19976	+	HAVANA	gene	ENSG00000165801	10	ARHGEF40	protein_coding	-0.2619315791559016	5.120078775348093	-1.674411825304935	0.10333131323100088	0.9973967197055342	-4.367002735701571	NA	NA	NA	NA	NA	NA	NA	NA	NA	NA	NA	NA
sn_fine	OPC.2	carrier	chr15	64072565	64093857	21293	-	HAVANA	gene	ENSG00000166797	11	CIAO2A	protein_coding	0.29279318291421497	4.244174351709173	1.5780494841716153	0.1239204721517175	0.9973967197055342	-4.367132773081572	NA	NA	NA	NA	NA	NA	NA	NA	NA	NA	NA	NA
sn_fine	OPC.2	carrier	chr7	5306790	5425414	118625	-	HAVANA	gene	ENSG00000182095	15	TNRC18	protein_coding	0.2347655733134011	6.590661118772786	1.7969825304667506	0.08132933593142413	0.9973967197055342	-4.367599908785873	NA	NA	NA	NA	NA	NA	NA	NA	NA	NA	NA	NA
sn_fine	OPC.2	carrier	chr2	32825359	32926693	101335	+	HAVANA	gene	ENSG00000230876	8	LINC00486	lncRNA	0.6099911791370491	8.454262958666085	1.8732838922094943	0.06974671740665006	0.9973967197055342	-4.367728214615114	NA	NA	NA	NA	NA	NA	NA	NA	NA	NA	NA	NA
sn_fine	OPC.2	carrier	chr12	32727490	32755897	28408	-	HAVANA	gene	ENSG00000139131	13	YARS2	protein_coding	-0.2672655301997078	4.531053269115839	-1.6231220263114916	0.11390652474586332	0.9973967197055342	-4.369679693651873	NA	NA	NA	NA	NA	NA	NA	NA	NA	NA	NA	NA
sn_fine	OPC.2	carrier	chr6	41033627	41097787	64161	-	HAVANA	gene	ENSG00000124596	17	OARD1	protein_coding	-0.3019097459397333	4.662670642674218	-1.6322624801258778	0.11195915764407137	0.9973967197055342	-4.3699322364861	NA	NA	NA	NA	NA	NA	NA	NA	NA	NA	NA	NA
sn_fine	OPC.2	carrier	chr3	101779177	101843743	64567	+	HAVANA	gene	ENSG00000144815	18	NXPE3	protein_coding	-0.25830959024683064	5.754334132920307	-1.7337993662047486	0.09211879194682894	0.9973967197055342	-4.370213206389082	NA	NA	NA	NA	NA	NA	NA	NA	NA	NA	NA	NA
sn_fine	OPC.2	carrier	chr6	26103933	26104337	405	+	HAVANA	gene	ENSG00000197061	5	H4C3	protein_coding	0.7129632907068535	3.203165756665473	1.5212866911964724	0.13754066175544838	0.9973967197055342	-4.371028786585419	NA	NA	NA	NA	NA	NA	NA	NA	NA	NA	NA	NA
sn_fine	OPC.2	carrier	chr1	76867480	77067546	200067	+	HAVANA	gene	ENSG00000117069	15	ST6GALNAC5	protein_coding	0.8113887011502523	2.8782419164402198	1.5180082151457273	0.13836283906340058	0.9973967197055342	-4.373297355231255	NA	NA	NA	NA	NA	NA	NA	NA	NA	NA	NA	NA
sn_fine	OPC.2	carrier	chr4	21843341	21853188	9848	-	HAVANA	gene	ENSG00000280650	1	KCNIP4-IT1	lncRNA	0.25885758074786436	6.526600239640333	1.7877776356772273	0.08283127834021453	0.9973967197055342	-4.373390472949734	NA	NA	NA	NA	NA	NA	NA	NA	NA	NA	NA	NA
sn_fine	OPC.2	carrier	chr15	80059568	80138393	78826	+	HAVANA	gene	ENSG00000086666	19	ZFAND6	protein_coding	0.24341211024394127	6.638044189578908	1.7936820783583212	0.08186518647254354	0.9973967197055342	-4.373508406345228	NA	NA	NA	NA	NA	NA	NA	NA	NA	NA	NA	NA
sn_fine	OPC.2	carrier	chr15	100919327	101078257	158931	+	HAVANA	gene	ENSG00000154237	13	LRRK1	protein_coding	0.276508425938254	4.325336903458487	1.5841973218497563	0.12251365514980998	0.9973967197055342	-4.373701382847257	NA	NA	NA	NA	NA	NA	NA	NA	NA	NA	NA	NA
sn_fine	OPC.2	carrier	chr1	150629814	150635733	5920	+	HAVANA	gene	ENSG00000288880	2	ENSG00000288880	lncRNA	0.3840754930954158	3.545408253313028	1.5307816874281162	0.13518169787512518	0.9973967197055342	-4.37436362998136	NA	NA	NA	NA	NA	NA	NA	NA	NA	NA	NA	NA
sn_fine	OPC.2	carrier	chr16	31489471	31509309	19839	-	HAVANA	gene	ENSG00000140688	18	RUSF1	protein_coding	-0.3806211731563607	4.1334339568620395	-1.5713140360450435	0.12547684638500975	0.9973967197055342	-4.375847390013328	NA	NA	NA	NA	NA	NA	NA	NA	NA	NA	NA	NA
sn_fine	OPC.2	carrier	chr19	11559374	11619161	59788	+	HAVANA	gene	ENSG00000198551	10	ZNF627	protein_coding	0.36759570005562603	3.5561682360310303	1.5285671818752247	0.13572893486816134	0.9973967197055342	-4.375852569326865	NA	NA	NA	NA	NA	NA	NA	NA	NA	NA	NA	NA
sn_fine	OPC.2	carrier	chr12	132687587	132704985	17399	+	HAVANA	gene	ENSG00000176894	10	PXMP2	protein_coding	-0.44459280628518605	2.545395813077673	-1.514599557042686	0.13922185481985358	0.9973967197055342	-4.376263019926143	NA	NA	NA	NA	NA	NA	NA	NA	NA	NA	NA	NA
sn_fine	OPC.2	carrier	chr19	57267211	57280334	13124	-	HAVANA	gene	ENSG00000267871	6	ZNF460-AS1	lncRNA	-0.37698875751516203	3.3924332114147413	-1.5279234426835602	0.13588834729346375	0.9973967197055342	-4.376402246451628	NA	NA	NA	NA	NA	NA	NA	NA	NA	NA	NA	NA
sn_fine	OPC.2	carrier	chr6	41072974	41102403	29430	+	HAVANA	gene	ENSG00000001167	15	NFYA	protein_coding	0.3419408686789547	3.730240035063775	1.537101087610675	0.13362987175004434	0.9973967197055342	-4.37651024266781	NA	NA	NA	NA	NA	NA	NA	NA	NA	NA	NA	NA
sn_fine	OPC.2	carrier	chr7	41667168	41705834	38667	-	HAVANA	gene	ENSG00000122641	11	INHBA	protein_coding	-0.627816806152101	3.2378509279759364	-1.512572350204659	0.1397347626081472	0.9973967197055342	-4.377413609150374	NA	NA	NA	NA	NA	NA	NA	NA	NA	NA	NA	NA
sn_fine	OPC.2	carrier	chr12	47782722	47833132	50411	-	HAVANA	gene	ENSG00000061273	18	HDAC7	protein_coding	-0.3474495888674878	4.362793549596762	-1.591336591404504	0.12089636110427104	0.9973967197055342	-4.377714328659143	NA	NA	NA	NA	NA	NA	NA	NA	NA	NA	NA	NA
sn_fine	OPC.2	carrier	chr11	8947202	8965011	17810	-	HAVANA	gene	ENSG00000175348	11	TMEM9B	protein_coding	-0.31227418985120314	4.350919616508856	-1.5900278434270496	0.12119152467838144	0.9973967197055342	-4.378533126457233	NA	NA	NA	NA	NA	NA	NA	NA	NA	NA	NA	NA
sn_fine	OPC.2	carrier	chr10	103389041	103396492	7452	-	HAVANA	gene	ENSG00000173915	16	ATP5MK	protein_coding	0.3553281158942503	4.767871525314642	1.622293235160728	0.11408446808007566	0.9973967197055342	-4.380211061145188	NA	NA	NA	NA	NA	NA	NA	NA	NA	NA	NA	NA
sn_fine	OPC.2	carrier	chr2	164840661	165208261	367601	+	HAVANA	gene	ENSG00000236283	5	ENSG00000236283	lncRNA	-0.4416983796392211	4.123037736607654	-1.5911688932055716	0.12093414942444457	0.9973967197055342	-4.380345829129826	NA	NA	NA	NA	NA	NA	NA	NA	NA	NA	NA	NA
sn_fine	OPC.2	carrier	chr8	74599775	74823313	223539	+	HAVANA	gene	ENSG00000254349	6	MIR2052HG	lncRNA	0.38423444323481837	5.986759129620325	1.7235427805619463	0.09397900185134445	0.9973967197055342	-4.3811957801680625	NA	NA	NA	NA	NA	NA	NA	NA	NA	NA	NA	NA
sn_fine	OPC.2	carrier	chr7	64045434	64085339	39906	+	HAVANA	gene	ENSG00000214652	6	ZNF727	protein_coding	0.29513383993129105	5.5213042930547935	1.6896864569210144	0.10034415261741528	0.9973967197055342	-4.38128921403332	NA	NA	NA	NA	NA	NA	NA	NA	NA	NA	NA	NA
sn_fine	OPC.2	carrier	chr9	133351758	133356676	4919	-	HAVANA	gene	ENSG00000148290	10	SURF1	protein_coding	-0.5719375954882262	2.683083950749885	-1.5059853047717189	0.1414118622325527	0.9973967197055342	-4.3823981778825685	NA	NA	NA	NA	NA	NA	NA	NA	NA	NA	NA	NA
sn_fine	OPC.2	carrier	chr1	244835616	244845057	9442	+	HAVANA	gene	ENSG00000203667	10	COX20	protein_coding	-0.2235950472910675	5.500495230004842	-1.7023995678377393	0.09791310199756229	0.9973967197055342	-4.383866163329907	NA	NA	NA	NA	NA	NA	NA	NA	NA	NA	NA	NA
sn_fine	OPC.2	carrier	chr16	80966448	81020270	53823	-	HAVANA	gene	ENSG00000103121	9	CMC2	protein_coding	0.2607047585622362	6.072591774727769	1.7371853351715483	0.0915115132469297	0.9973967197055342	-4.384188018997241	NA	NA	NA	NA	NA	NA	NA	NA	NA	NA	NA	NA
sn_fine	OPC.2	carrier	chrX	6667865	7148158	480294	-	HAVANA	gene	ENSG00000130021	15	PUDP	protein_coding	0.20113877243859113	6.268462654457687	1.7606509578117182	0.08739469317844087	0.9973967197055342	-4.384577532605295	NA	NA	NA	NA	NA	NA	NA	NA	NA	NA	NA	NA
sn_fine	OPC.2	carrier	chr8	2517898	2556440	38543	-	HAVANA	gene	ENSG00000282142	2	ENSG00000282142	lncRNA	0.6110317924446407	3.498390070132704	1.518910333898305	0.1381362117374498	0.9973967197055342	-4.385848581587478	NA	NA	NA	NA	NA	NA	NA	NA	NA	NA	NA	NA
sn_fine	OPC.2	carrier	chr8	38901235	38973912	72678	+	HAVANA	gene	ENSG00000169499	15	PLEKHA2	protein_coding	0.2091633071471377	6.785107422268443	1.7958597915522798	0.08151128536568979	0.9973967197055342	-4.386479856658877	NA	NA	NA	NA	NA	NA	NA	NA	NA	NA	NA	NA
sn_fine	OPC.2	carrier	chr15	63504511	63594640	90130	+	HAVANA	gene	ENSG00000140455	17	USP3	protein_coding	0.2247499815099614	6.647708820814166	1.781624030826889	0.08384839523288695	0.9973967197055342	-4.387122181011516	NA	NA	NA	NA	NA	NA	NA	NA	NA	NA	NA	NA
sn_fine	OPC.2	carrier	chr2	184204372	184382869	178498	+	HAVANA	gene	ENSG00000286980	1	ENSG00000286980	lncRNA	0.7376336903399365	2.9654096116030253	1.4994712367958463	0.1430862399026829	0.9973967197055342	-4.387990550450858	NA	NA	NA	NA	NA	NA	NA	NA	NA	NA	NA	NA
sn_fine	OPC.2	carrier	chr3	24687887	25597932	910046	+	HAVANA	gene	ENSG00000077092	20	RARB	protein_coding	-0.42568086090863844	4.573246857929667	-1.6240749646834696	0.11370220903338307	0.9973967197055342	-4.388774801762472	NA	NA	NA	NA	NA	NA	NA	NA	NA	NA	NA	NA
sn_fine	OPC.2	carrier	chr8	85327608	85379014	51407	-	HAVANA	gene	ENSG00000133742	14	CA1	protein_coding	-0.5851923281347098	3.002233531512644	-1.5037802613738536	0.141976877002795	0.9973967197055342	-4.388783879431688	NA	NA	NA	NA	NA	NA	NA	NA	NA	NA	NA	NA
sn_fine	OPC.2	carrier	chr5	120464300	120687332	223033	+	HAVANA	gene	ENSG00000184838	15	PRR16	protein_coding	0.804043162815514	3.125667661149341	1.4953783882948986	0.1441463740838116	0.9973967197055342	-4.390278443367126	NA	NA	NA	NA	NA	NA	NA	NA	NA	NA	NA	NA
sn_fine	OPC.2	carrier	chr19	38941401	38975742	34342	-	HAVANA	gene	ENSG00000269190	6	FBXO17	protein_coding	-0.24859946830048862	5.09010153701635	-1.6519223686067879	0.10786356190704988	0.9973967197055342	-4.390417913706139	NA	NA	NA	NA	NA	NA	NA	NA	NA	NA	NA	NA
sn_fine	OPC.2	carrier	chr17	28950513	29057216	106704	+	HAVANA	gene	ENSG00000179761	12	PIPOX	protein_coding	-0.4105375837603731	3.2147819942056644	-1.5070062358546115	0.14115087365810114	0.9973967197055342	-4.390468617489831	NA	NA	NA	NA	NA	NA	NA	NA	NA	NA	NA	NA
sn_fine	OPC.2	carrier	chr5	26880597	27121150	240554	-	HAVANA	gene	ENSG00000113100	10	CDH9	protein_coding	0.7996068618373373	2.5964163747812674	1.5040489471164706	0.14190793284663425	0.9973967197055342	-4.390904760510671	NA	NA	NA	NA	NA	NA	NA	NA	NA	NA	NA	NA
sn_fine	OPC.2	carrier	chr4	53286	88208	34923	+	HAVANA	gene	ENSG00000272602	6	ZNF595	protein_coding	0.3341798200409576	4.395782474406167	1.5780108527932553	0.12392935369661363	0.9973967197055342	-4.391789013230887	NA	NA	NA	NA	NA	NA	NA	NA	NA	NA	NA	NA
sn_fine	OPC.2	carrier	chrX	153334147	153360110	25964	+	HAVANA	gene	ENSG00000063587	15	ZNF275	protein_coding	0.3856201370573493	4.161212305932006	1.541126121173052	0.13264899315115034	0.9973967197055342	-4.392000831779761	NA	NA	NA	NA	NA	NA	NA	NA	NA	NA	NA	NA
sn_fine	OPC.2	carrier	chr13	32400723	32428311	27589	-	HAVANA	gene	ENSG00000139597	18	N4BP2L1	protein_coding	0.19831913800261214	6.699025665748141	1.7875452343014482	0.08286950079969435	0.9973967197055342	-4.392093627134862	NA	NA	NA	NA	NA	NA	NA	NA	NA	NA	NA	NA
sn_fine	OPC.2	carrier	chr5	38845858	38945596	99739	+	HAVANA	gene	ENSG00000145623	13	OSMR	protein_coding	0.3966761414255444	3.87358173713637	1.5245564687661444	0.13672459131236062	0.9973967197055342	-4.39268579989235	NA	NA	NA	NA	NA	NA	NA	NA	NA	NA	NA	NA
sn_fine	OPC.2	carrier	chr8	23243637	23262000	18364	+	HAVANA	gene	ENSG00000147457	14	CHMP7	protein_coding	-0.2938959286317884	3.6760478850910276	-1.5283204608365786	0.13579001381366024	0.9973967197055342	-4.392718874148423	NA	NA	NA	NA	NA	NA	NA	NA	NA	NA	NA	NA
sn_fine	OPC.2	carrier	chr19	48965309	48966879	1571	+	HAVANA	gene	ENSG00000087086	15	FTL	protein_coding	-0.46809927161439147	5.593073690530231	-1.6993150225587519	0.09849837788127376	0.9973967197055342	-4.392722983266348	NA	NA	NA	NA	NA	NA	NA	NA	NA	NA	NA	NA
sn_fine	OPC.2	carrier	chr9	21994139	22128103	133965	+	HAVANA	gene	ENSG00000240498	9	CDKN2B-AS1	lncRNA	0.3449442539934444	5.200361101631946	1.6467282761954833	0.10893337692776148	0.9973967197055342	-4.393360996456854	NA	NA	NA	NA	NA	NA	NA	NA	NA	NA	NA	NA
sn_fine	OPC.2	carrier	chrX	46447292	46497422	50131	+	HAVANA	gene	ENSG00000147121	16	KRBOX4	protein_coding	-0.211826578159366	5.462170185817706	-1.6930794127211803	0.0996904687961479	0.9973967197055342	-4.393679358891635	NA	NA	NA	NA	NA	NA	NA	NA	NA	NA	NA	NA
sn_fine	OPC.2	carrier	chr7	95545191	95615132	69942	+	HAVANA	gene	ENSG00000231170	7	PDK4-AS1	lncRNA	-0.23830775528536474	4.825349780972016	-1.6293126985345985	0.11258458591993047	0.9973967197055342	-4.39446683614843	NA	NA	NA	NA	NA	NA	NA	NA	NA	NA	NA	NA
sn_fine	OPC.2	carrier	chr9	102444902	102497898	52997	-	HAVANA	gene	ENSG00000289079	1	ENSG00000289079	lncRNA	0.369551527667352	6.326095163388254	1.7558269489441058	0.0882280336280926	0.9973967197055342	-4.394926740241001	NA	NA	NA	NA	NA	NA	NA	NA	NA	NA	NA	NA
sn_fine	OPC.2	carrier	chr17	48048329	48061545	13217	+	HAVANA	gene	ENSG00000082641	16	NFE2L1	protein_coding	0.42458339804539946	3.641538570999414	1.5165327195200398	0.13873415341368434	0.9973967197055342	-4.395596445622297	NA	NA	NA	NA	NA	NA	NA	NA	NA	NA	NA	NA
sn_fine	OPC.2	carrier	chr2	102736905	103019900	282996	+	HAVANA	gene	ENSG00000170417	16	TMEM182	protein_coding	-0.543037970698508	2.852542992586583	-1.490173109707994	0.14550373096251318	0.9973967197055342	-4.396004463355213	NA	NA	NA	NA	NA	NA	NA	NA	NA	NA	NA	NA
sn_fine	OPC.2	carrier	chrX	52926402	52995472	69071	-	HAVANA	gene	ENSG00000268350	8	FAM156A	protein_coding	-0.3038377449252261	4.120148280837423	-1.558402318427987	0.1285048752412433	0.9973967197055342	-4.396743625097052	NA	NA	NA	NA	NA	NA	NA	NA	NA	NA	NA	NA
sn_fine	OPC.2	carrier	chr2	187341964	187448460	106497	-	HAVANA	gene	ENSG00000064989	13	CALCRL	protein_coding	-0.24673580352686386	7.951012442751845	-1.8578999244651169	0.07196107530240456	0.9973967197055342	-4.397511657364834	NA	NA	NA	NA	NA	NA	NA	NA	NA	NA	NA	NA
sn_fine	OPC.2	carrier	chr17	18511221	18551705	40485	-	HAVANA	gene	ENSG00000273018	7	FAM106A	lncRNA	-0.596264667523127	3.0994695403668997	-1.4868739970467868	0.1463693080790709	0.9973967197055342	-4.397644844250245	NA	NA	NA	NA	NA	NA	NA	NA	NA	NA	NA	NA
sn_fine	OPC.2	carrier	chr11	47164299	47177125	12827	-	HAVANA	gene	ENSG00000149182	15	ARFGAP2	protein_coding	-0.34199096622140956	4.473687745015248	-1.5814796988717361	0.12313391587841328	0.9973967197055342	-4.397657391375702	NA	NA	NA	NA	NA	NA	NA	NA	NA	NA	NA	NA
sn_fine	OPC.2	carrier	chr2	3541430	3558333	16904	-	HAVANA	gene	ENSG00000171865	10	RNASEH1	protein_coding	0.432162018572936	3.330031019181133	1.4874985054557746	0.14620514271861484	0.9973967197055342	-4.39785567166098	NA	NA	NA	NA	NA	NA	NA	NA	NA	NA	NA	NA
sn_fine	OPC.2	carrier	chr15	80779343	80951776	172434	+	HAVANA	gene	ENSG00000103888	17	CEMIP	protein_coding	0.44916317218107826	3.3192197995735904	1.4976763703337588	0.14355037609773005	0.9973967197055342	-4.397899399650467	NA	NA	NA	NA	NA	NA	NA	NA	NA	NA	NA	NA
sn_fine	OPC.2	carrier	chr21	43789513	43805293	15781	+	HAVANA	gene	ENSG00000160214	13	RRP1	protein_coding	-0.5489860277216997	2.7290978915454263	-1.4855966593779792	0.14670554253784368	0.9973967197055342	-4.399152789967815	NA	NA	NA	NA	NA	NA	NA	NA	NA	NA	NA	NA
sn_fine	OPC.2	carrier	chr9	37759234	37832117	72884	-	HAVANA	gene	ENSG00000107371	14	EXOSC3	protein_coding	-0.22542367695423637	5.3658886872564455	-1.6782959815334	0.1025647932062058	0.9973967197055342	-4.399490484260938	NA	NA	NA	NA	NA	NA	NA	NA	NA	NA	NA	NA
sn_fine	OPC.2	carrier	chr11	68052859	68121444	68586	-	HAVANA	gene	ENSG00000110721	12	CHKA	protein_coding	0.163859536646624	7.6233982002192935	1.8369348859950994	0.07507543772461915	0.9973967197055342	-4.399643419900107	NA	NA	NA	NA	NA	NA	NA	NA	NA	NA	NA	NA
sn_fine	OPC.2	carrier	chr5	86617928	86620962	3035	+	HAVANA	gene	ENSG00000127184	13	COX7C	protein_coding	0.33324821217871836	5.178592221775678	1.6338743929008233	0.11161860315843958	0.9973967197055342	-4.399693222252349	NA	NA	NA	NA	NA	NA	NA	NA	NA	NA	NA	NA
sn_fine	OPC.2	carrier	chr15	89608789	89663086	54298	-	HAVANA	gene	ENSG00000166813	17	KIF7	protein_coding	-0.3703909034155386	3.647712066657973	-1.519964032862717	0.13787188353488172	0.9973967197055342	-4.4000580806969545	NA	NA	NA	NA	NA	NA	NA	NA	NA	NA	NA	NA
sn_fine	OPC.2	carrier	chr3	116552473	116568264	15792	+	HAVANA	gene	ENSG00000241397	1	LINC00903	lncRNA	-0.7273633007675433	2.3430797623263975	-1.488822726759762	0.14585753002519644	0.9973967197055342	-4.401077250176884	NA	NA	NA	NA	NA	NA	NA	NA	NA	NA	NA	NA
sn_fine	OPC.2	carrier	chr5	81301587	81313297	11711	+	HAVANA	gene	ENSG00000131732	12	ZCCHC9	protein_coding	0.3272279432443015	3.850318956321845	1.516296362404909	0.13879370808910826	0.9973967197055342	-4.40167180972205	NA	NA	NA	NA	NA	NA	NA	NA	NA	NA	NA	NA
sn_fine	OPC.2	carrier	chr18	14057457	14132490	75034	-	HAVANA	gene	ENSG00000175322	12	ZNF519	protein_coding	-0.30907920976995307	5.002586805577351	-1.6365426895086777	0.1110567401984857	0.9973967197055342	-4.401693666051524	NA	NA	NA	NA	NA	NA	NA	NA	NA	NA	NA	NA
sn_fine	OPC.2	carrier	chr14	73644875	73703732	58858	+	HAVANA	gene	ENSG00000119661	15	DNAL1	protein_coding	-0.37342846260732765	3.6841347042909462	-1.526031872614244	0.13635764078483104	0.9973967197055342	-4.4019577512403	NA	NA	NA	NA	NA	NA	NA	NA	NA	NA	NA	NA
sn_fine	OPC.2	carrier	chr5	181254077	181261150	7074	-	HAVANA	gene	ENSG00000183718	6	TRIM52	protein_coding	-0.29365678034974296	4.339157729560223	-1.5689844166105276	0.12601884776036626	0.9973967197055342	-4.402580473785746	NA	NA	NA	NA	NA	NA	NA	NA	NA	NA	NA	NA
sn_fine	OPC.2	carrier	chr16	74871362	75000173	128812	-	HAVANA	gene	ENSG00000103091	15	WDR59	protein_coding	-0.15878261626370271	6.720572553211243	-1.7917894451411571	0.08217381610928555	0.9973967197055342	-4.402653796556429	NA	NA	NA	NA	NA	NA	NA	NA	NA	NA	NA	NA
sn_fine	OPC.2	carrier	chr11	65525077	65538704	13628	+	HAVANA	gene	ENSG00000142186	18	SCYL1	protein_coding	-0.3911989154925649	3.6435454331324317	-1.5054201640016855	0.14155650012089013	0.9973967197055342	-4.403301876145184	NA	NA	NA	NA	NA	NA	NA	NA	NA	NA	NA	NA
sn_fine	OPC.2	carrier	chr7	44004046	44007866	3821	-	HAVANA	gene	ENSG00000228434	1	ENSG00000228434	lncRNA	0.4101743714263679	4.474800788593215	1.5640296401149467	0.12717794626885412	0.9973967197055342	-4.40337032803397	NA	NA	NA	NA	NA	NA	NA	NA	NA	NA	NA	NA
sn_fine	OPC.2	carrier	chr13	19633659	19673441	39783	+	HAVANA	gene	ENSG00000196199	14	MPHOSPH8	protein_coding	-0.25619866492924226	6.563185401734707	-1.7788530430627894	0.08430984524863043	0.9973967197055342	-4.403516339441496	NA	NA	NA	NA	NA	NA	NA	NA	NA	NA	NA	NA
sn_fine	OPC.2	carrier	chrX	70133447	70166324	32878	+	HAVANA	gene	ENSG00000089289	16	IGBP1	protein_coding	-0.3125023714211117	4.695315086774734	-1.6074989475119874	0.1172994832424723	0.9973967197055342	-4.403677089048525	NA	NA	NA	NA	NA	NA	NA	NA	NA	NA	NA	NA
sn_fine	OPC.2	carrier	chr4	9771153	10054936	283784	-	HAVANA	gene	ENSG00000109667	12	SLC2A9	protein_coding	-0.24794372434622414	5.037406636528485	-1.6400586643109674	0.1103199465020292	0.9973967197055342	-4.404581192195542	NA	NA	NA	NA	NA	NA	NA	NA	NA	NA	NA	NA
sn_fine	OPC.2	carrier	chr10	94402541	94536332	133792	+	HAVANA	gene	ENSG00000108239	9	TBC1D12	protein_coding	0.17541699262090127	6.29034215009599	1.7447372371928844	0.09016917395522624	0.9973967197055342	-4.404614197712482	NA	NA	NA	NA	NA	NA	NA	NA	NA	NA	NA	NA
sn_fine	OPC.2	carrier	chr15	35919892	36049537	129646	+	HAVANA	gene	ENSG00000259245	2	LINC02853	lncRNA	-0.7191133920525115	2.761076461488481	-1.4762242296515808	0.14919157259656426	0.9973967197055342	-4.404810253017502	NA	NA	NA	NA	NA	NA	NA	NA	NA	NA	NA	NA
sn_fine	OPC.2	carrier	chr5	69639459	69679259	39801	-	HAVANA	gene	ENSG00000290560	1	ENSG00000290560	lncRNA	-0.37871939879166083	3.6605286687001928	-1.5024965594679511	0.1423066431603854	0.9973967197055342	-4.404894395439434	NA	NA	NA	NA	NA	NA	NA	NA	NA	NA	NA	NA
sn_fine	OPC.2	carrier	chr3	111292719	111665750	373032	+	HAVANA	gene	ENSG00000153283	13	CD96	protein_coding	-0.4227782777307547	4.498874113045733	-1.585806564885827	0.12214757131384303	0.9973967197055342	-4.405426093189465	NA	NA	NA	NA	NA	NA	NA	NA	NA	NA	NA	NA
sn_fine	OPC.2	carrier	chr12	29149016	29341121	192106	+	HAVANA	gene	ENSG00000064763	12	FAR2	protein_coding	0.28530684178210963	5.7197660351999815	1.6944843773002016	0.09942083065190287	0.9973967197055342	-4.405971397556	NA	NA	NA	NA	NA	NA	NA	NA	NA	NA	NA	NA
sn_fine	OPC.2	carrier	chr5	20967211	21032845	65635	-	HAVANA	gene	ENSG00000286751	1	ENSG00000286751	lncRNA	0.9175907799903951	1.9986035422945774	1.4856205437003405	0.14669924979197285	0.9973967197055342	-4.4063819554261086	NA	NA	NA	NA	NA	NA	NA	NA	NA	NA	NA	NA
sn_fine	OPC.2	carrier	chr19	20340262	20424986	84725	-	HAVANA	gene	ENSG00000291130	1	ENSG00000291130	lncRNA	0.34216249906535645	3.7511230092434604	1.4993570818397002	0.1431157234641239	0.9973967197055342	-4.406630210680647	NA	NA	NA	NA	NA	NA	NA	NA	NA	NA	NA	NA
sn_fine	OPC.2	carrier	chr19	14566078	14572066	5989	-	HAVANA	gene	ENSG00000099795	7	NDUFB7	protein_coding	-0.37914838795777706	3.9048949861216182	-1.5202745022692468	0.13779407773810906	0.9973967197055342	-4.4080779885050125	NA	NA	NA	NA	NA	NA	NA	NA	NA	NA	NA	NA
sn_fine	OPC.2	carrier	chr1	65147549	65232145	84597	+	HAVANA	gene	ENSG00000162433	15	AK4	protein_coding	0.37807264567471144	3.8357701925490315	1.5069937834380747	0.14115405463419442	0.9973967197055342	-4.408100116883943	NA	NA	NA	NA	NA	NA	NA	NA	NA	NA	NA	NA
sn_fine	OPC.2	carrier	chr11	95066919	95071225	4307	+	HAVANA	gene	ENSG00000263465	5	SRSF8	protein_coding	-0.39965248537805165	3.6590209968649137	-1.509989070170819	0.1403905644843256	0.9973967197055342	-4.408242292116926	NA	NA	NA	NA	NA	NA	NA	NA	NA	NA	NA	NA
sn_fine	OPC.2	carrier	chr20	6065966	6067897	1932	-	HAVANA	gene	ENSG00000278192	1	ENSG00000278192	lncRNA	0.35546373504824746	3.7239085038958724	1.5061388941645832	0.1413725742316936	0.9973967197055342	-4.408712442158732	NA	NA	NA	NA	NA	NA	NA	NA	NA	NA	NA	NA
sn_fine	OPC.2	carrier	chr20	38033725	38127780	94056	+	HAVANA	gene	ENSG00000101413	12	RPRD1B	protein_coding	0.2168323415330784	5.3455483671080195	1.6582221025504704	0.10657770024581947	0.9973967197055342	-4.408799616781864	NA	NA	NA	NA	NA	NA	NA	NA	NA	NA	NA	NA
sn_fine	OPC.2	carrier	chr1	23706901	23778325	71425	-	HAVANA	gene	ENSG00000236810	8	ELOA-AS1	lncRNA	-0.34440881725543093	4.504962709263366	-1.596264894464399	0.11979014524391572	0.9973967197055342	-4.409105560647099	NA	NA	NA	NA	NA	NA	NA	NA	NA	NA	NA	NA
sn_fine	OPC.2	carrier	chr1	38991276	39006059	14784	+	HAVANA	gene	ENSG00000174574	16	AKIRIN1	protein_coding	-0.26703294415539647	4.899039266396669	-1.62736573845833	0.11299896535973086	0.9973967197055342	-4.409184255316051	NA	NA	NA	NA	NA	NA	NA	NA	NA	NA	NA	NA
sn_fine	OPC.2	carrier	chr21	45263928	45287898	23971	-	HAVANA	gene	ENSG00000186866	17	POFUT2	protein_coding	-0.44416374800147485	3.2288235681765642	-1.478872576725882	0.148485717602312	0.9973967197055342	-4.409689445220997	NA	NA	NA	NA	NA	NA	NA	NA	NA	NA	NA	NA
sn_fine	OPC.2	carrier	chr11	74988279	75018893	30615	+	HAVANA	gene	ENSG00000162139	10	NEU3	protein_coding	-0.31688676865938725	3.583994664886139	-1.509756407532079	0.14044975039792781	0.9973967197055342	-4.410535887554824	NA	NA	NA	NA	NA	NA	NA	NA	NA	NA	NA	NA
sn_fine	OPC.2	carrier	chr18	67481791	67484966	3176	-	HAVANA	gene	ENSG00000260578	1	ENSG00000260578	lncRNA	-0.4342375146685664	3.4158041950269986	-1.4835404570922794	0.14724809459630306	0.9973967197055342	-4.410919420206026	NA	NA	NA	NA	NA	NA	NA	NA	NA	NA	NA	NA
sn_fine	OPC.2	carrier	chr20	2101827	2177038	75212	+	HAVANA	gene	ENSG00000125834	13	STK35	protein_coding	0.3049730585744399	4.029701060678552	1.5313614409852896	0.1350387268376268	0.9973967197055342	-4.410932779025616	NA	NA	NA	NA	NA	NA	NA	NA	NA	NA	NA	NA
sn_fine	OPC.2	carrier	chr1	120913184	121009291	96108	+	HAVANA	gene	ENSG00000226067	7	LINC00623	lncRNA	-0.4357341985850751	3.875516320028772	-1.520612600222527	0.13770938827257656	0.9973967197055342	-4.411130669002482	NA	NA	NA	NA	NA	NA	NA	NA	NA	NA	NA	NA
sn_fine	OPC.2	carrier	chr17	39637090	39664201	27112	+	HAVANA	gene	ENSG00000131748	16	STARD3	protein_coding	-0.2903382949086626	4.124046645424216	-1.5443368601422205	0.13187073811572889	0.9973967197055342	-4.411130774644642	NA	NA	NA	NA	NA	NA	NA	NA	NA	NA	NA	NA
sn_fine	OPC.2	carrier	chr6	68840383	68843062	2680	+	HAVANA	gene	ENSG00000289611	1	ENSG00000289611	lncRNA	-0.36857948129916873	4.679784425345524	-1.5959126125781997	0.11986894319989051	0.9973967197055342	-4.41134008969174	NA	NA	NA	NA	NA	NA	NA	NA	NA	NA	NA	NA
sn_fine	OPC.2	carrier	chr6	89080751	89085160	4410	+	HAVANA	gene	ENSG00000146278	11	PNRC1	protein_coding	-0.29143626478655116	4.238504389757058	-1.5482603680487652	0.13092473849966663	0.9973967197055342	-4.411774380271947	NA	NA	NA	NA	NA	NA	NA	NA	NA	NA	NA	NA
sn_fine	OPC.2	carrier	chr17	7661779	7687538	25760	-	HAVANA	gene	ENSG00000141510	18	TP53	protein_coding	-0.5080330473086329	3.3044591524943865	-1.4767848340026128	0.149041933728937	0.9973967197055342	-4.41209413296292	NA	NA	NA	NA	NA	NA	NA	NA	NA	NA	NA	NA
sn_fine	OPC.2	carrier	chr19	46674275	46717127	42853	-	HAVANA	gene	ENSG00000105287	13	PRKD2	protein_coding	0.4060107443065606	3.1352947166729366	1.4699533441395183	0.15087360203670208	0.9973967197055342	-4.412298917824206	NA	NA	NA	NA	NA	NA	NA	NA	NA	NA	NA	NA
sn_fine	OPC.2	carrier	chr10	68721012	68792377	71366	+	HAVANA	gene	ENSG00000060339	14	CCAR1	protein_coding	0.1983588574671762	6.739487472327454	1.7751431063922896	0.0849310182865091	0.9973967197055342	-4.413090689293382	NA	NA	NA	NA	NA	NA	NA	NA	NA	NA	NA	NA
sn_fine	OPC.2	carrier	chr12	12725917	12829975	104059	+	HAVANA	gene	ENSG00000178878	13	APOLD1	protein_coding	-0.6680164198499616	3.5285294122988278	-1.5075616727439223	0.14100904557798097	0.9973967197055342	-4.413299054548542	NA	NA	NA	NA	NA	NA	NA	NA	NA	NA	NA	NA
sn_fine	OPC.2	carrier	chr9	116687305	116701300	13996	+	HAVANA	gene	ENSG00000119401	11	TRIM32	protein_coding	-0.45418698683544556	2.8331014429817927	-1.4674240462536208	0.15155629174807422	0.9973967197055342	-4.413740283063759	NA	NA	NA	NA	NA	NA	NA	NA	NA	NA	NA	NA
sn_fine	OPC.2	carrier	chrX	153447668	153495516	47849	-	HAVANA	gene	ENSG00000213397	12	HAUS7	protein_coding	-0.5936514561627793	2.799311675834171	-1.464739452405236	0.15228358534294617	0.9973967197055342	-4.413954091788552	NA	NA	NA	NA	NA	NA	NA	NA	NA	NA	NA	NA
sn_fine	OPC.2	carrier	chr19	12525373	12551542	26170	-	HAVANA	gene	ENSG00000249709	8	ZNF564	protein_coding	-0.3759033675736152	3.573419625219443	-1.4965480287819959	0.14384277224013023	0.9973967197055342	-4.414169731653157	NA	NA	NA	NA	NA	NA	NA	NA	NA	NA	NA	NA
sn_fine	OPC.2	carrier	chr2	105744912	105894274	149363	+	HAVANA	gene	ENSG00000071051	14	NCK2	protein_coding	-0.3352838498568018	4.9005431144903024	-1.623770062380917	0.1137675490821016	0.9973967197055342	-4.414196508823371	NA	NA	NA	NA	NA	NA	NA	NA	NA	NA	NA	NA
sn_fine	OPC.2	carrier	chr20	54208087	54228052	19966	+	HAVANA	gene	ENSG00000101132	10	PFDN4	protein_coding	-0.3162514554283278	3.7125885201256477	-1.5039425730649802	0.14193522497433028	0.9973967197055342	-4.415974007369133	NA	NA	NA	NA	NA	NA	NA	NA	NA	NA	NA	NA
sn_fine	OPC.2	carrier	chr20	4120980	4187747	66768	+	HAVANA	gene	ENSG00000088826	18	SMOX	protein_coding	0.36911821337868034	4.449171100617698	1.5526927435293572	0.12986266974544922	0.9973967197055342	-4.417322454292204	NA	NA	NA	NA	NA	NA	NA	NA	NA	NA	NA	NA
sn_fine	OPC.2	carrier	chr1	145848522	145859836	11315	-	HAVANA	gene	ENSG00000131788	16	PIAS3	protein_coding	-0.361311476652033	3.5548230364597417	-1.4900952392367228	0.14552411427849699	0.9973967197055342	-4.4176493692254475	NA	NA	NA	NA	NA	NA	NA	NA	NA	NA	NA	NA
sn_fine	OPC.2	carrier	chr5	141991749	142013041	21293	-	HAVANA	gene	ENSG00000113552	16	GNPDA1	protein_coding	0.3728685318302505	3.731059616311425	1.4910249805768652	0.1452808950518418	0.9973967197055342	-4.41770633129076	NA	NA	NA	NA	NA	NA	NA	NA	NA	NA	NA	NA
sn_fine	OPC.2	carrier	chr15	48331011	48343373	12363	+	HAVANA	gene	ENSG00000128951	14	DUT	protein_coding	-0.27305935710571294	5.3790773102218905	-1.6613925508356768	0.1059353865304449	0.9973967197055342	-4.418015017986108	NA	NA	NA	NA	NA	NA	NA	NA	NA	NA	NA	NA
sn_fine	OPC.2	carrier	chr1	161152776	161158856	6081	+	HAVANA	gene	ENSG00000143222	12	UFC1	protein_coding	-0.432330917658694	3.3560941923288725	-1.4780376485309352	0.14870795995954422	0.9973967197055342	-4.418320003193587	NA	NA	NA	NA	NA	NA	NA	NA	NA	NA	NA	NA
sn_fine	OPC.2	carrier	chr7	22419444	22727613	308170	-	HAVANA	gene	ENSG00000105889	16	STEAP1B	protein_coding	0.45655633353902925	3.8955228713017984	1.5173284122730748	0.13853381464149545	0.9973967197055342	-4.418683783208555	NA	NA	NA	NA	NA	NA	NA	NA	NA	NA	NA	NA
sn_fine	OPC.2	carrier	chr2	98608579	98618515	9937	+	HAVANA	gene	ENSG00000115446	12	UNC50	protein_coding	0.26438461021553383	4.40345854678298	1.5486116838436474	0.1308403014640959	0.9973967197055342	-4.419922644293282	NA	NA	NA	NA	NA	NA	NA	NA	NA	NA	NA	NA
sn_fine	OPC.2	carrier	chr14	85911438	86161539	250102	+	HAVANA	gene	ENSG00000258733	7	LINC02328	lncRNA	0.32597194460838175	8.416668734976168	1.8487548742675624	0.07330571777091043	0.9973967197055342	-4.420124661429267	NA	NA	NA	NA	NA	NA	NA	NA	NA	NA	NA	NA
sn_fine	OPC.2	carrier	chr4	3293021	3439913	146893	+	HAVANA	gene	ENSG00000159788	20	RGS12	protein_coding	-0.18109912484836688	7.181581089283561	-1.8090518483804439	0.07939506254460266	0.9973967197055342	-4.420300016151254	NA	NA	NA	NA	NA	NA	NA	NA	NA	NA	NA	NA
sn_fine	OPC.2	carrier	chr4	161383897	162164004	780108	-	HAVANA	gene	ENSG00000168843	14	FSTL5	protein_coding	0.506891017454449	3.2124028958284745	1.4630048012505708	0.15275500100110612	0.9973967197055342	-4.4204086868498065	NA	NA	NA	NA	NA	NA	NA	NA	NA	NA	NA	NA
sn_fine	OPC.2	carrier	chr19	3630183	3700468	70286	-	HAVANA	gene	ENSG00000186111	11	PIP5K1C	protein_coding	0.46739130171869636	3.698513035581	1.4954929156233436	0.14411662374112044	0.9973967197055342	-4.421703541003569	NA	NA	NA	NA	NA	NA	NA	NA	NA	NA	NA	NA
sn_fine	OPC.2	carrier	chr1	144421390	144461676	40287	-	HAVANA	gene	ENSG00000266338	7	NBPF15	protein_coding	-0.37239264843806263	4.455310945335933	-1.566974987088546	0.12648788424687507	0.9973967197055342	-4.42176449219387	NA	NA	NA	NA	NA	NA	NA	NA	NA	NA	NA	NA
sn_fine	OPC.2	carrier	chr9	137110542	137118309	7768	-	HAVANA	gene	ENSG00000176978	15	DPP7	protein_coding	-0.42026685698427935	4.248429973268806	-1.5310442914031919	0.13511692287361604	0.9973967197055342	-4.422052359962629	NA	NA	NA	NA	NA	NA	NA	NA	NA	NA	NA	NA
sn_fine	OPC.2	carrier	chr1	89995110	90035533	40424	+	HAVANA	gene	ENSG00000162664	17	ZNF326	protein_coding	0.22740867692031097	6.195461902155759	1.7206008740263454	0.09451834167773954	0.9973967197055342	-4.422144636462281	NA	NA	NA	NA	NA	NA	NA	NA	NA	NA	NA	NA
sn_fine	OPC.2	carrier	chr11	4094707	4138932	44226	+	HAVANA	gene	ENSG00000167325	15	RRM1	protein_coding	0.4283487175450569	3.653143188842209	1.489466692723302	0.14568872580298853	0.9973967197055342	-4.422771736198788	NA	NA	NA	NA	NA	NA	NA	NA	NA	NA	NA	NA
sn_fine	OPC.2	carrier	chr7	13891229	13991425	100197	-	HAVANA	gene	ENSG00000006468	15	ETV1	protein_coding	-0.21860518631486636	7.795821566923185	-1.8347636052365437	0.07540446079147133	0.9973967197055342	-4.42543959337329	NA	NA	NA	NA	NA	NA	NA	NA	NA	NA	NA	NA
sn_fine	OPC.2	carrier	chr11	119308529	119321521	12993	-	HAVANA	gene	ENSG00000076706	17	MCAM	protein_coding	-0.319593982986921	5.033719762184298	-1.6202498959735954	0.11452415470808108	0.9973967197055342	-4.42619963745601	NA	NA	NA	NA	NA	NA	NA	NA	NA	NA	NA	NA
sn_fine	OPC.2	carrier	chr9	105993310	106740875	747566	+	HAVANA	gene	ENSG00000234323	10	LINC01505	lncRNA	0.2734621922152898	7.066152375262756	1.7896970194593222	0.08251617266113968	0.9973967197055342	-4.427981719259088	NA	NA	NA	NA	NA	NA	NA	NA	NA	NA	NA	NA
sn_fine	OPC.2	carrier	chr16	66552563	66566251	13689	+	HAVANA	gene	ENSG00000217555	13	CKLF	protein_coding	-0.2451688755839383	4.818830291769556	-1.601502507683127	0.11862359633809562	0.9973967197055342	-4.428010106223876	NA	NA	NA	NA	NA	NA	NA	NA	NA	NA	NA	NA
sn_fine	OPC.2	carrier	chr19	36445119	36489902	44784	-	HAVANA	gene	ENSG00000186017	16	ZNF566	protein_coding	0.2590025030500258	5.14833060424558	1.6164500752032847	0.11534550678011896	0.9973967197055342	-4.4280920552430185	NA	NA	NA	NA	NA	NA	NA	NA	NA	NA	NA	NA
sn_fine	OPC.2	carrier	chr4	144646156	144745271	99116	+	HAVANA	gene	ENSG00000164161	10	HHIP	protein_coding	-0.4903765551794095	3.6693201020770876	-1.4966683788988828	0.14381156223465755	0.9973967197055342	-4.428465485939344	NA	NA	NA	NA	NA	NA	NA	NA	NA	NA	NA	NA
sn_fine	OPC.2	carrier	chr15	42723544	42737128	13585	-	HAVANA	gene	ENSG00000140326	13	CDAN1	protein_coding	-0.3921540558437062	3.2362530941110554	-1.4617420239399217	0.15309890761808495	0.9973967197055342	-4.428559560466039	NA	NA	NA	NA	NA	NA	NA	NA	NA	NA	NA	NA
sn_fine	OPC.2	carrier	chr2	96705929	96740064	34136	-	HAVANA	gene	ENSG00000114988	12	LMAN2L	protein_coding	0.2685946259435634	4.38854953602463	1.5391556218848639	0.13312846267773887	0.9973967197055342	-4.4291337762700955	NA	NA	NA	NA	NA	NA	NA	NA	NA	NA	NA	NA
sn_fine	OPC.2	carrier	chr6	8411435	8435561	24127	-	HAVANA	gene	ENSG00000124786	13	SLC35B3	protein_coding	0.2368206505269086	5.134322038734785	1.615136527705544	0.11563056078426534	0.9973967197055342	-4.429391500474129	NA	NA	NA	NA	NA	NA	NA	NA	NA	NA	NA	NA
sn_fine	OPC.2	carrier	chr4	88090150	88231628	141479	-	HAVANA	gene	ENSG00000118777	12	ABCG2	protein_coding	0.49141817059428217	3.557176833328443	1.477178623741147	0.14893689332326102	0.9973967197055342	-4.4294090467312905	NA	NA	NA	NA	NA	NA	NA	NA	NA	NA	NA	NA
sn_fine	OPC.2	carrier	chr2	238426742	238452250	25509	+	HAVANA	gene	ENSG00000065802	12	ASB1	protein_coding	0.4596491645565235	3.160764887174371	1.4460850255070437	0.15741425505668444	0.9973967197055342	-4.430491840561785	NA	NA	NA	NA	NA	NA	NA	NA	NA	NA	NA	NA
sn_fine	OPC.2	carrier	chr7	77083681	77122340	38660	-	HAVANA	gene	ENSG00000291121	1	ENSG00000291121	lncRNA	-0.4288264244884976	3.86200453170325	-1.5111691182643334	0.1400906864259173	0.9973967197055342	-4.430925348197161	NA	NA	NA	NA	NA	NA	NA	NA	NA	NA	NA	NA
sn_fine	OPC.2	carrier	chr19	13795443	13832254	36812	+	HAVANA	gene	ENSG00000132003	10	ZSWIM4	protein_coding	-0.32101834247717265	3.6949162808250815	-1.4872769897434686	0.146263355991334	0.9973967197055342	-4.431341114875077	NA	NA	NA	NA	NA	NA	NA	NA	NA	NA	NA	NA
sn_fine	OPC.2	carrier	chr8	130780301	131040909	260609	-	HAVANA	gene	ENSG00000155897	10	ADCY8	protein_coding	0.22946852596305645	7.829907604193419	1.8234198455633224	0.07714349086145689	0.9973967197055342	-4.431389766440734	NA	NA	NA	NA	NA	NA	NA	NA	NA	NA	NA	NA
sn_fine	OPC.2	carrier	chr13	48488963	48533256	44294	-	HAVANA	gene	ENSG00000136161	13	RCBTB2	protein_coding	-0.31308733068535277	4.3541837882592	-1.5509428770374454	0.13028112817094592	0.9973967197055342	-4.432065438857644	NA	NA	NA	NA	NA	NA	NA	NA	NA	NA	NA	NA
sn_fine	OPC.2	carrier	chr16	23581014	23596316	15303	-	HAVANA	gene	ENSG00000004779	10	NDUFAB1	protein_coding	-0.4094264539576604	3.4848035628235214	-1.4638296999521743	0.15253067876192788	0.9973967197055342	-4.433588415958967	NA	NA	NA	NA	NA	NA	NA	NA	NA	NA	NA	NA
sn_fine	OPC.2	carrier	chr1	21678298	21783606	105309	-	HAVANA	gene	ENSG00000090686	16	USP48	protein_coding	0.20485979443866942	6.481670916837398	1.7455730252728974	0.09002163660128244	0.9973967197055342	-4.434204843811789	NA	NA	NA	NA	NA	NA	NA	NA	NA	NA	NA	NA
sn_fine	OPC.2	carrier	chr17	60600193	60666280	66088	+	HAVANA	gene	ENSG00000170836	13	PPM1D	protein_coding	0.29551513141759544	4.907453325648974	1.598240623313395	0.11934900211850406	0.9973967197055342	-4.434378908428363	NA	NA	NA	NA	NA	NA	NA	NA	NA	NA	NA	NA
sn_fine	OPC.2	carrier	chr9	74980790	75028423	47634	-	HAVANA	gene	ENSG00000156017	13	CARNMT1	protein_coding	-0.20470549629032497	5.351792383735295	-1.6514682588555116	0.1079567457948033	0.9973967197055342	-4.4343854159419	NA	NA	NA	NA	NA	NA	NA	NA	NA	NA	NA	NA
sn_fine	OPC.2	carrier	chr3	47413681	47477126	63446	-	HAVANA	gene	ENSG00000114650	21	SCAP	protein_coding	-0.26621699756236694	5.474586797634643	-1.661590983796552	0.10589529211328878	0.9973967197055342	-4.434869880823496	NA	NA	NA	NA	NA	NA	NA	NA	NA	NA	NA	NA
sn_fine	OPC.2	carrier	chr12	6747996	6767475	19480	-	HAVANA	gene	ENSG00000089693	11	MLF2	protein_coding	-0.3041282453977723	4.422445492380891	-1.5388791413276715	0.13319584901056414	0.9973967197055342	-4.435014828673593	NA	NA	NA	NA	NA	NA	NA	NA	NA	NA	NA	NA
sn_fine	OPC.2	carrier	chr11	77821109	77918432	97324	+	HAVANA	gene	ENSG00000087884	16	AAMDC	protein_coding	-0.27191190669690934	4.792461715997531	-1.5945348398240593	0.12017752911402062	0.9973967197055342	-4.435941358944717	NA	NA	NA	NA	NA	NA	NA	NA	NA	NA	NA	NA
sn_fine	OPC.2	carrier	chr21	36699115	36749917	50803	+	HAVANA	gene	ENSG00000159263	16	SIM2	protein_coding	-0.5260475143197666	3.4640709521106148	-1.4566215025415528	0.15449974923843357	0.9973967197055342	-4.4361451170586905	NA	NA	NA	NA	NA	NA	NA	NA	NA	NA	NA	NA
sn_fine	OPC.2	carrier	chr21	44805617	44818779	13163	-	HAVANA	gene	ENSG00000184900	16	SUMO3	protein_coding	0.454373056512412	3.059190995440726	1.4358353136020439	0.1602910500920698	0.9973967197055342	-4.436258551619022	NA	NA	NA	NA	NA	NA	NA	NA	NA	NA	NA	NA
sn_fine	OPC.2	carrier	chr13	28700064	28718970	18907	-	HAVANA	gene	ENSG00000139508	15	SLC46A3	protein_coding	-0.34466670020856593	4.056997421845622	-1.5103284067365603	0.14030427825290406	0.9973967197055342	-4.43713237004437	NA	NA	NA	NA	NA	NA	NA	NA	NA	NA	NA	NA
sn_fine	OPC.2	carrier	chr20	63707465	63736142	28678	+	HAVANA	gene	ENSG00000197114	12	ZGPAT	protein_coding	0.4726963983832353	3.141719490013163	1.4363654899788036	0.16014123323424065	0.9973967197055342	-4.43866495156626	NA	NA	NA	NA	NA	NA	NA	NA	NA	NA	NA	NA
sn_fine	OPC.2	carrier	chr15	65381484	65422947	41464	-	HAVANA	gene	ENSG00000103742	12	IGDCC4	protein_coding	-0.44261875929377426	3.474657863687139	-1.4595595878641794	0.1536947261379013	0.9973967197055342	-4.438934222616035	NA	NA	NA	NA	NA	NA	NA	NA	NA	NA	NA	NA
sn_fine	OPC.2	carrier	chr15	68206992	68257211	50220	-	HAVANA	gene	ENSG00000128973	13	CLN6	protein_coding	-0.38697109946602026	3.797344731942513	-1.4901712750183602	0.14550421118321177	0.9973967197055342	-4.440026806897033	NA	NA	NA	NA	NA	NA	NA	NA	NA	NA	NA	NA
sn_fine	OPC.2	carrier	chr21	17593653	17612945	19293	-	HAVANA	gene	ENSG00000154640	15	BTG3	protein_coding	0.2938977062496204	4.61336030459959	1.5505237712850948	0.13038151414811622	0.9973967197055342	-4.440716677291093	NA	NA	NA	NA	NA	NA	NA	NA	NA	NA	NA	NA
sn_fine	OPC.2	carrier	chr12	120446444	120463749	17306	+	HAVANA	gene	ENSG00000257218	6	GATC	protein_coding	-0.3225559042114383	4.101953183134059	-1.5074376026876517	0.1410407163233682	0.9973967197055342	-4.441654384545707	NA	NA	NA	NA	NA	NA	NA	NA	NA	NA	NA	NA
sn_fine	OPC.2	carrier	chr22	25448080	25520856	72777	+	HAVANA	gene	ENSG00000291087	1	CRYBB2P1	lncRNA	-0.30709802180610835	4.546398247942582	-1.5719609442768958	0.12532667612965281	0.9973967197055342	-4.442092058111416	NA	NA	NA	NA	NA	NA	NA	NA	NA	NA	NA	NA
sn_fine	OPC.2	carrier	chr2	10783391	10837977	54587	-	HAVANA	gene	ENSG00000143870	13	PDIA6	protein_coding	0.25734551905893666	5.203580175559666	1.6132020689389794	0.11605141275487947	0.9973967197055342	-4.4422668519839625	NA	NA	NA	NA	NA	NA	NA	NA	NA	NA	NA	NA
sn_fine	OPC.2	carrier	chr14	70366499	70417090	50592	-	HAVANA	gene	ENSG00000213463	5	SYNJ2BP	protein_coding	-0.3667189360925258	3.7674574487317805	-1.486070372434287	0.1465807747724976	0.9973967197055342	-4.442287959209623	NA	NA	NA	NA	NA	NA	NA	NA	NA	NA	NA	NA
sn_fine	OPC.2	carrier	chr17	43766125	43778977	12853	-	HAVANA	gene	ENSG00000108861	9	DUSP3	protein_coding	0.5007356639165264	2.9789206034281093	1.43027460035223	0.1618690701904259	0.9973967197055342	-4.44240918575312	NA	NA	NA	NA	NA	NA	NA	NA	NA	NA	NA	NA
sn_fine	OPC.2	carrier	chr8	35672195	35707734	35540	-	HAVANA	gene	ENSG00000286693	1	ENSG00000286693	lncRNA	0.5305252871820909	3.1853863172721515	1.4357852104788258	0.16030521392050498	0.9973967197055342	-4.442586325719389	NA	NA	NA	NA	NA	NA	NA	NA	NA	NA	NA	NA
sn_fine	OPC.2	carrier	chr15	41621134	41773081	151948	+	HAVANA	gene	ENSG00000174197	19	MGA	protein_coding	0.18555931712010176	6.810975648720752	1.762227417653323	0.08712380480873855	0.9973967197055342	-4.442715148989448	NA	NA	NA	NA	NA	NA	NA	NA	NA	NA	NA	NA
sn_fine	OPC.2	carrier	chr15	82262810	82284930	22121	+	HAVANA	gene	ENSG00000188659	10	SAXO2	protein_coding	-0.4181245987515485	3.0986756422582094	-1.440070374601744	0.15909739530190728	0.9973967197055342	-4.442812945839327	NA	NA	NA	NA	NA	NA	NA	NA	NA	NA	NA	NA
sn_fine	OPC.2	carrier	chr13	46334681	46438190	103510	-	HAVANA	gene	ENSG00000102445	20	RUBCNL	protein_coding	-0.5215461655832436	2.929971046446066	-1.432320091450192	0.16128718126443384	0.9973967197055342	-4.442947922735806	NA	NA	NA	NA	NA	NA	NA	NA	NA	NA	NA	NA
sn_fine	OPC.2	carrier	chr6	5997999	6007605	9607	-	HAVANA	gene	ENSG00000124785	9	NRN1	protein_coding	-0.584937677455752	3.895472541002332	-1.4797518564512882	0.14825195634758734	0.9973967197055342	-4.443129308033515	NA	NA	NA	NA	NA	NA	NA	NA	NA	NA	NA	NA
sn_fine	OPC.2	carrier	chr12	6493356	6531955	38600	+	HAVANA	gene	ENSG00000010292	13	NCAPD2	protein_coding	0.4326452057947179	3.250676357492396	1.4287187519680578	0.16231277641727512	0.9973967197055342	-4.443218447480945	NA	NA	NA	NA	NA	NA	NA	NA	NA	NA	NA	NA
sn_fine	OPC.2	carrier	chr17	53276760	54365634	1088875	-	HAVANA	gene	ENSG00000285939	2	ENSG00000285939	lncRNA	0.6339453408894424	2.3162535866485867	1.4267375171227628	0.16287918453891592	0.9973967197055342	-4.4441239979549785	NA	NA	NA	NA	NA	NA	NA	NA	NA	NA	NA	NA
sn_fine	OPC.2	carrier	chr7	149472696	149497817	25122	-	HAVANA	gene	ENSG00000181220	18	ZNF746	protein_coding	0.38042677074220377	3.6020746849159964	1.454979146719791	0.15495120444429894	0.9973967197055342	-4.445240050900656	NA	NA	NA	NA	NA	NA	NA	NA	NA	NA	NA	NA
sn_fine	OPC.2	carrier	chr12	104644173	104647370	3198	+	HAVANA	gene	ENSG00000289557	1	ENSG00000289557	lncRNA	0.4759999151488773	2.9423075793017133	1.4191279980245712	0.16506913475630836	0.9973967197055342	-4.446121749273438	NA	NA	NA	NA	NA	NA	NA	NA	NA	NA	NA	NA
sn_fine	OPC.2	carrier	chr5	90515611	90529584	13974	-	HAVANA	gene	ENSG00000176018	13	LYSMD3	protein_coding	-0.36128547261035493	3.490636108299141	-1.4576390807642652	0.15422055893657946	0.9973967197055342	-4.446621734671185	NA	NA	NA	NA	NA	NA	NA	NA	NA	NA	NA	NA
sn_fine	OPC.2	carrier	chr20	49632945	49713878	80934	-	HAVANA	gene	ENSG00000158470	5	B4GALT5	protein_coding	-0.20340125137008425	5.576180627185173	-1.6620025433962946	0.1058121744376078	0.9973967197055342	-4.447143641313986	NA	NA	NA	NA	NA	NA	NA	NA	NA	NA	NA	NA
sn_fine	OPC.2	carrier	chr4	11393150	11429564	36415	-	HAVANA	gene	ENSG00000002587	10	HS3ST1	protein_coding	-0.30233348916527003	4.621375973709871	-1.5729296408538342	0.12510208117381666	0.9973967197055342	-4.4473440913235605	NA	NA	NA	NA	NA	NA	NA	NA	NA	NA	NA	NA
sn_fine	OPC.2	carrier	chr18	12328944	12377227	48284	-	HAVANA	gene	ENSG00000141385	12	AFG3L2	protein_coding	0.2583617057881069	5.322746896688788	1.62481425564075	0.11354390844681041	0.9973967197055342	-4.4474463344548	NA	NA	NA	NA	NA	NA	NA	NA	NA	NA	NA	NA
sn_fine	OPC.2	carrier	chr3	42906142	42919334	13193	+	HAVANA	gene	ENSG00000182983	15	ZNF662	protein_coding	0.3029865398063256	3.9501652908487386	1.4789361476845566	0.14846880706078855	0.9973967197055342	-4.447812592839206	NA	NA	NA	NA	NA	NA	NA	NA	NA	NA	NA	NA
sn_fine	OPC.2	carrier	chr1	109113679	109206781	93103	+	HAVANA	gene	ENSG00000116299	17	ELAPOR1	protein_coding	0.5736862451344595	3.0053219132783298	1.4169145779927381	0.16571046721887964	0.9973967197055342	-4.450619072188578	NA	NA	NA	NA	NA	NA	NA	NA	NA	NA	NA	NA
sn_fine	OPC.2	carrier	chr7	75842602	75888926	46325	+	HAVANA	gene	ENSG00000005486	17	RHBDD2	protein_coding	0.3322557263410819	3.9159809697188406	1.4674098284912789	0.15156013624161652	0.9973967197055342	-4.450744345192419	NA	NA	NA	NA	NA	NA	NA	NA	NA	NA	NA	NA
sn_fine	OPC.2	carrier	chr11	65714005	65720818	6814	-	HAVANA	gene	ENSG00000172922	11	RNASEH2C	protein_coding	-0.456902303008631	3.3435457614005397	-1.4373918014030296	0.15985153326560697	0.9973967197055342	-4.450803821367829	NA	NA	NA	NA	NA	NA	NA	NA	NA	NA	NA	NA
sn_fine	OPC.2	carrier	chr9	106974833	107102988	128156	-	HAVANA	gene	ENSG00000230782	1	ENSG00000230782	lncRNA	0.5876038858732948	3.42921650621549	1.448793568358948	0.1566609153267481	0.9973967197055342	-4.450880058983431	NA	NA	NA	NA	NA	NA	NA	NA	NA	NA	NA	NA
sn_fine	OPC.2	carrier	chrX	40049815	40177329	127515	-	HAVANA	gene	ENSG00000183337	18	BCOR	protein_coding	-0.37935132074996125	4.021014487125575	-1.4964204562244339	0.14387586114339268	0.9973967197055342	-4.452120536511356	NA	NA	NA	NA	NA	NA	NA	NA	NA	NA	NA	NA
sn_fine	OPC.2	carrier	chr2	97664217	97703066	38850	+	HAVANA	gene	ENSG00000228486	11	C2orf92	protein_coding	0.3917030102757586	3.7074772140581556	1.4581251971484943	0.15408732592953162	0.9973967197055342	-4.452454333217657	NA	NA	NA	NA	NA	NA	NA	NA	NA	NA	NA	NA
sn_fine	OPC.2	carrier	chr11	18322295	18367045	44751	+	HAVANA	gene	ENSG00000110768	12	GTF2H1	protein_coding	0.21942314586357226	5.521474740418329	1.64615881566288	0.10905119905203055	0.9973967197055342	-4.452611431366956	NA	NA	NA	NA	NA	NA	NA	NA	NA	NA	NA	NA
sn_fine	OPC.2	carrier	chr19	12142090	12156734	14645	-	HAVANA	gene	ENSG00000257591	6	ZNF625	protein_coding	0.3880354911090764	3.8925831440091048	1.476812325108947	0.14903459876798866	0.9973967197055342	-4.452715756374092	NA	NA	NA	NA	NA	NA	NA	NA	NA	NA	NA	NA
sn_fine	OPC.2	carrier	chr8	116642130	116766925	124796	-	HAVANA	gene	ENSG00000147677	12	EIF3H	protein_coding	0.21678006069762734	5.937674289497088	1.685125444521821	0.10122849536706302	0.9973967197055342	-4.453906237550898	NA	NA	NA	NA	NA	NA	NA	NA	NA	NA	NA	NA
sn_fine	OPC.2	carrier	chr19	57746815	57758148	11334	+	HAVANA	gene	ENSG00000152443	13	ZNF776	protein_coding	0.33658708247873137	3.526525720980107	1.4458413734396298	0.15748216355868513	0.9973967197055342	-4.454350858309582	NA	NA	NA	NA	NA	NA	NA	NA	NA	NA	NA	NA
sn_fine	OPC.2	carrier	chr17	21284672	21315232	30561	+	HAVANA	gene	ENSG00000034152	20	MAP2K3	protein_coding	0.47234196231811154	2.943332040836329	1.4090802607724255	0.16799618688402318	0.9973967197055342	-4.454617206098832	NA	NA	NA	NA	NA	NA	NA	NA	NA	NA	NA	NA
sn_fine	OPC.2	carrier	chr5	61658474	61698432	39959	-	HAVANA	gene	ENSG00000248529	5	ENSG00000248529	lncRNA	0.4836516968566724	3.6748936765951092	1.4759823170065607	0.14925618193626672	0.9973967197055342	-4.455642788026228	NA	NA	NA	NA	NA	NA	NA	NA	NA	NA	NA	NA
sn_fine	OPC.2	carrier	chr4	139015781	139045939	30159	+	HAVANA	gene	ENSG00000151014	6	NOCT	protein_coding	-0.41349195829376506	2.979988053552229	-1.422294811482718	0.16415495638650265	0.9973967197055342	-4.4559473778382195	NA	NA	NA	NA	NA	NA	NA	NA	NA	NA	NA	NA
sn_fine	OPC.2	carrier	chrX	24693873	24996986	303114	+	HAVANA	gene	ENSG00000101868	13	POLA1	protein_coding	0.3258074525637582	6.135214530726581	1.6869872274144784	0.10086673044136334	0.9973967197055342	-4.456125474769701	NA	NA	NA	NA	NA	NA	NA	NA	NA	NA	NA	NA
sn_fine	OPC.2	carrier	chr22	21919425	21952848	33424	-	HAVANA	gene	ENSG00000100034	14	PPM1F	protein_coding	-0.40420693321327694	3.740994525710671	-1.460753351606059	0.1533685934157932	0.9973967197055342	-4.456183507370797	NA	NA	NA	NA	NA	NA	NA	NA	NA	NA	NA	NA
sn_fine	OPC.2	carrier	chr11	110429948	110464884	34937	+	HAVANA	gene	ENSG00000137714	3	FDX1	protein_coding	-0.24079768329856277	4.786873889116594	-1.5676584131922964	0.12632820132698988	0.9973967197055342	-4.456782552431636	NA	NA	NA	NA	NA	NA	NA	NA	NA	NA	NA	NA
sn_fine	OPC.2	carrier	chr3	195959748	195990318	30571	-	HAVANA	gene	ENSG00000290763	1	SDHAP1	lncRNA	0.30945220108353677	4.986803326101889	1.5778764304531419	0.12396026210301911	0.9973967197055342	-4.457660996042804	NA	NA	NA	NA	NA	NA	NA	NA	NA	NA	NA	NA
sn_fine	OPC.2	carrier	chr1	149937812	150010726	72915	-	HAVANA	gene	ENSG00000264522	6	OTUD7B	protein_coding	0.19057273603452307	5.820881800785805	1.6698945992167553	0.1042287460923463	0.9973967197055342	-4.457682544549197	NA	NA	NA	NA	NA	NA	NA	NA	NA	NA	NA	NA
sn_fine	OPC.2	carrier	chr4	7192538	7742836	550299	+	HAVANA	gene	ENSG00000184985	16	SORCS2	protein_coding	0.44008174342393946	3.292550388990662	1.4148901338854276	0.16629875823537094	0.9973967197055342	-4.458082182115114	NA	NA	NA	NA	NA	NA	NA	NA	NA	NA	NA	NA
sn_fine	OPC.2	carrier	chr16	30407414	30431108	23695	+	HAVANA	gene	ENSG00000179965	12	ZNF771	protein_coding	-0.3365266084774846	3.4620376535451687	-1.4301921974022653	0.1618925463402662	0.9973967197055342	-4.458549842089801	NA	NA	NA	NA	NA	NA	NA	NA	NA	NA	NA	NA
sn_fine	OPC.2	carrier	chr11	867859	915058	47200	-	HAVANA	gene	ENSG00000177830	18	CHID1	protein_coding	-0.3330246501951213	3.6622637568536733	-1.4562103365569194	0.1546126735502888	0.9973967197055342	-4.460018212443834	NA	NA	NA	NA	NA	NA	NA	NA	NA	NA	NA	NA
sn_fine	OPC.2	carrier	chr5	140125937	140129392	3456	+	HAVANA	gene	ENSG00000182700	5	IGIP	protein_coding	-0.37335900430825975	3.280727666458997	-1.4195948257750859	0.16493412232903407	0.9973967197055342	-4.460059187765784	NA	NA	NA	NA	NA	NA	NA	NA	NA	NA	NA	NA
sn_fine	OPC.2	carrier	chr15	50354944	50372202	17259	+	HAVANA	gene	ENSG00000244879	10	GABPB1-AS1	lncRNA	-0.28091236534655195	7.041431681704457	-1.777676564515189	0.08450641159689064	0.9973967197055342	-4.460153725860164	NA	NA	NA	NA	NA	NA	NA	NA	NA	NA	NA	NA
sn_fine	OPC.2	carrier	chr20	3107573	3160196	52624	-	HAVANA	gene	ENSG00000185019	17	UBOX5	protein_coding	0.34252858199276526	3.8521347345570196	1.4550099156027638	0.1549427369977195	0.9973967197055342	-4.460724735329707	NA	NA	NA	NA	NA	NA	NA	NA	NA	NA	NA	NA
sn_fine	OPC.2	carrier	chr2	207711540	207761839	50300	+	HAVANA	gene	ENSG00000163249	13	CCNYL1	protein_coding	0.3063692831150888	4.472368383563031	1.5196948649196222	0.13793936753443212	0.9973967197055342	-4.461093044811812	NA	NA	NA	NA	NA	NA	NA	NA	NA	NA	NA	NA
sn_fine	OPC.2	carrier	chr9	97029677	97156556	126880	-	HAVANA	gene	ENSG00000136943	12	CTSV	protein_coding	0.22302864176746473	5.841822931343777	1.6683695593417665	0.10453318132737748	0.9973967197055342	-4.461373732647039	NA	NA	NA	NA	NA	NA	NA	NA	NA	NA	NA	NA
sn_fine	OPC.2	carrier	chr3	138160988	138174949	13962	-	HAVANA	gene	ENSG00000138231	14	DBR1	protein_coding	-0.4348082691275237	3.2327748175040565	-1.416173189851563	0.1659257198945827	0.9973967197055342	-4.462524928261738	NA	NA	NA	NA	NA	NA	NA	NA	NA	NA	NA	NA
sn_fine	OPC.2	carrier	chr10	133324072	133336935	12864	-	HAVANA	gene	ENSG00000130643	9	CALY	protein_coding	0.6562373424733647	2.752554771934602	1.3917574915533222	0.17313800348021188	0.9973967197055342	-4.4641613705155105	NA	NA	NA	NA	NA	NA	NA	NA	NA	NA	NA	NA
sn_fine	OPC.2	carrier	chr12	95858952	95903828	44877	+	HAVANA	gene	ENSG00000139343	11	SNRPF	protein_coding	0.3480623828938407	4.368781694855094	1.498659892982034	0.14329589681780228	0.9973967197055342	-4.464222114929717	NA	NA	NA	NA	NA	NA	NA	NA	NA	NA	NA	NA
sn_fine	OPC.2	carrier	chr3	54918231	54967088	48858	-	HAVANA	gene	ENSG00000144771	8	LRTM1	protein_coding	-0.46831375208135473	2.895882002332482	-1.4109560534661096	0.1674466700570727	0.9973967197055342	-4.464439909095816	NA	NA	NA	NA	NA	NA	NA	NA	NA	NA	NA	NA
sn_fine	OPC.2	carrier	chr1	93561741	93847150	285410	-	HAVANA	gene	ENSG00000137936	18	BCAR3	protein_coding	-0.29381431420730286	3.8932857563609398	-1.4782744792474654	0.14864489307751513	0.9973967197055342	-4.464785604655494	NA	NA	NA	NA	NA	NA	NA	NA	NA	NA	NA	NA
sn_fine	OPC.2	carrier	chr19	3538261	3574290	36030	-	HAVANA	gene	ENSG00000161091	15	MFSD12	protein_coding	0.45297936628283875	2.8261152639047165	1.3930612649637344	0.17274678111576913	0.9973967197055342	-4.464859834557286	NA	NA	NA	NA	NA	NA	NA	NA	NA	NA	NA	NA
sn_fine	OPC.2	carrier	chr6	146027646	146437601	409956	+	HAVANA	gene	ENSG00000152822	15	GRM1	protein_coding	0.44403202640793693	3.014367610977421	1.3994542972516808	0.17083841971917685	0.9973967197055342	-4.4661502771205965	NA	NA	NA	NA	NA	NA	NA	NA	NA	NA	NA	NA
sn_fine	OPC.2	carrier	chr10	5890203	5937594	47392	+	HAVANA	gene	ENSG00000134452	20	FBH1	protein_coding	-0.24664635601426044	5.289314345906898	-1.621681619675263	0.11421592990954924	0.9973967197055342	-4.466405877162925	NA	NA	NA	NA	NA	NA	NA	NA	NA	NA	NA	NA
sn_fine	OPC.2	carrier	chr20	2652593	2658393	5801	+	HAVANA	gene	ENSG00000101361	17	NOP56	protein_coding	-0.3092811274790428	4.53384584886235	-1.5368207895483028	0.13369839670736972	0.9973967197055342	-4.466616791982729	NA	NA	NA	NA	NA	NA	NA	NA	NA	NA	NA	NA
sn_fine	OPC.2	carrier	chr12	8940361	8949761	9401	-	HAVANA	gene	ENSG00000003056	8	M6PR	protein_coding	0.30462998158090393	4.081771692124737	1.4723483726967495	0.15022941309437812	0.9973967197055342	-4.466770292017651	NA	NA	NA	NA	NA	NA	NA	NA	NA	NA	NA	NA
sn_fine	OPC.2	carrier	chr2	133264968	133285445	20478	+	HAVANA	gene	ENSG00000226953	8	NCKAP5-AS2	lncRNA	-0.38181870344914204	3.5128750887876223	-1.4456613456968923	0.15753235416504724	0.9973967197055342	-4.468107861285743	NA	NA	NA	NA	NA	NA	NA	NA	NA	NA	NA	NA
sn_fine	OPC.2	carrier	chr16	4616493	4690974	74482	+	HAVANA	gene	ENSG00000102858	13	MGRN1	protein_coding	-0.2523186777736921	5.230279974438402	-1.6137421636609175	0.11593378583816796	0.9973967197055342	-4.468116446004356	NA	NA	NA	NA	NA	NA	NA	NA	NA	NA	NA	NA
sn_fine	OPC.2	carrier	chr6	143450805	143490616	39812	+	HAVANA	gene	ENSG00000034693	15	PEX3	protein_coding	0.26446428424556423	5.649388990626598	1.642175215612443	0.1098783592777689	0.9973967197055342	-4.468180675966283	NA	NA	NA	NA	NA	NA	NA	NA	NA	NA	NA	NA
sn_fine	OPC.2	carrier	chr2	19910263	19990105	79843	-	HAVANA	gene	ENSG00000118965	16	WDR35	protein_coding	-0.29759438403749394	5.213187017381636	-1.6139646291825553	0.11588536368287536	0.9973967197055342	-4.4686804295513465	NA	NA	NA	NA	NA	NA	NA	NA	NA	NA	NA	NA
sn_fine	OPC.2	carrier	chr11	67583742	67586656	2915	+	HAVANA	gene	ENSG00000084207	18	GSTP1	protein_coding	-0.43599534587848376	3.4235649450782573	-1.4177471527617314	0.1654690014405038	0.9973967197055342	-4.46893341540692	NA	NA	NA	NA	NA	NA	NA	NA	NA	NA	NA	NA
sn_fine	OPC.2	carrier	chr1	154405193	154469450	64258	+	HAVANA	gene	ENSG00000160712	13	IL6R	protein_coding	-0.4806277197820015	2.4787438640345933	-1.383219922569794	0.1757169924258465	0.9973967197055342	-4.469115906405476	NA	NA	NA	NA	NA	NA	NA	NA	NA	NA	NA	NA
sn_fine	OPC.2	carrier	chr14	59484443	59505410	20968	+	HAVANA	gene	ENSG00000050130	18	JKAMP	protein_coding	-0.2813139326081884	4.972251262865845	-1.5877381060622002	0.121709348777897	0.9973967197055342	-4.469139972649933	NA	NA	NA	NA	NA	NA	NA	NA	NA	NA	NA	NA
sn_fine	OPC.2	carrier	chr7	122328469	122440388	111920	+	HAVANA	gene	ENSG00000240499	7	ENSG00000240499	lncRNA	0.4804148738247229	2.9216733514161475	1.3969433864669256	0.1715859659901121	0.9973967197055342	-4.469275882778563	NA	NA	NA	NA	NA	NA	NA	NA	NA	NA	NA	NA
sn_fine	OPC.2	carrier	chr9	97307304	97378751	71448	+	HAVANA	gene	ENSG00000197816	16	CCDC180	protein_coding	-0.29705943641693766	5.032388849656288	-1.594643486139749	0.1201531715289842	0.9973967197055342	-4.469678563631384	NA	NA	NA	NA	NA	NA	NA	NA	NA	NA	NA	NA
sn_fine	OPC.2	carrier	chr2	34799850	35185689	385840	+	HAVANA	gene	ENSG00000226994	9	ENSG00000226994	lncRNA	-0.3416114919684192	7.896635564897139	-1.8122630015054644	0.07888706230839196	0.9973967197055342	-4.469910943740147	NA	NA	NA	NA	NA	NA	NA	NA	NA	NA	NA	NA
sn_fine	OPC.2	carrier	chr18	76822557	76972901	150345	+	HAVANA	gene	ENSG00000130856	18	ZNF236	protein_coding	0.18643075133322418	6.213348669137575	1.6937629838260766	0.09955920307901299	0.9973967197055342	-4.470353119869994	NA	NA	NA	NA	NA	NA	NA	NA	NA	NA	NA	NA
sn_fine	OPC.2	carrier	chr5	140698680	140706686	8007	+	HAVANA	gene	ENSG00000146007	11	ZMAT2	protein_coding	-0.4015289527072534	3.5334904272663095	-1.4266030944681032	0.16291767051492667	0.9973967197055342	-4.470443228503214	NA	NA	NA	NA	NA	NA	NA	NA	NA	NA	NA	NA
sn_fine	OPC.2	carrier	chr1	220528136	220664461	136326	+	HAVANA	gene	ENSG00000116141	17	MARK1	protein_coding	0.16556606134977603	7.765594637057833	1.7963816667541261	0.08142666814392094	0.9973967197055342	-4.471060876477457	NA	NA	NA	NA	NA	NA	NA	NA	NA	NA	NA	NA
sn_fine	OPC.2	carrier	chr9	136440096	136483759	43664	-	HAVANA	gene	ENSG00000148396	19	SEC16A	protein_coding	0.3091688082042312	4.253216001622153	1.4907218855610378	0.14536014858075294	0.9973967197055342	-4.471688272217196	NA	NA	NA	NA	NA	NA	NA	NA	NA	NA	NA	NA
sn_fine	OPC.2	carrier	chr22	38111495	38214778	103284	-	HAVANA	gene	ENSG00000184381	20	PLA2G6	protein_coding	-0.4057645331017298	3.1591418863545524	-1.4075328860640712	0.1684505573537869	0.9973967197055342	-4.47212910658562	NA	NA	NA	NA	NA	NA	NA	NA	NA	NA	NA	NA
sn_fine	OPC.2	carrier	chrX	47836902	48002561	165660	+	HAVANA	gene	ENSG00000197779	15	ZNF81	protein_coding	-0.22882790311767964	5.552536030088761	-1.647209834251877	0.10883382406408763	0.9973967197055342	-4.472360440180466	NA	NA	NA	NA	NA	NA	NA	NA	NA	NA	NA	NA
sn_fine	OPC.2	carrier	chr3	75906695	77649964	1743270	+	HAVANA	gene	ENSG00000185008	19	ROBO2	protein_coding	0.6044531447907424	6.245966030870493	1.6983765052405906	0.0986770347033661	0.9973967197055342	-4.472705296962865	NA	NA	NA	NA	NA	NA	NA	NA	NA	NA	NA	NA
sn_fine	OPC.2	carrier	chr6	99542387	99568825	26439	-	HAVANA	gene	ENSG00000112237	13	CCNC	protein_coding	0.21426212484651863	5.63971961838171	1.633129507874334	0.11177587134674989	0.9973967197055342	-4.473190791126799	NA	NA	NA	NA	NA	NA	NA	NA	NA	NA	NA	NA
sn_fine	OPC.2	carrier	chr4	128061286	128222931	161646	+	HAVANA	gene	ENSG00000138709	20	LARP1B	protein_coding	0.20583572823814178	6.487615593928022	1.7177129067203256	0.09505031188807596	0.9973967197055342	-4.473212033554482	NA	NA	NA	NA	NA	NA	NA	NA	NA	NA	NA	NA
sn_fine	OPC.2	carrier	chr7	91692008	91880702	188695	-	HAVANA	gene	ENSG00000127989	14	MTERF1	protein_coding	0.2100214069479196	6.79282842314218	1.7423122337273858	0.09059839859841448	0.9973967197055342	-4.473721006258048	NA	NA	NA	NA	NA	NA	NA	NA	NA	NA	NA	NA
sn_fine	OPC.2	carrier	chr19	55452985	55462343	9359	-	HAVANA	gene	ENSG00000063241	8	ISOC2	protein_coding	-0.510814949821495	2.848177329300483	-1.3789726936735784	0.17701108070807162	0.9973967197055342	-4.473922958286732	NA	NA	NA	NA	NA	NA	NA	NA	NA	NA	NA	NA
sn_fine	OPC.2	carrier	chr3	19879472	19947025	67554	-	HAVANA	gene	ENSG00000163576	18	EFHB	protein_coding	-0.6169058269380021	2.7808381268085927	-1.3846819833207429	0.1752732270989793	0.9973967197055342	-4.474186817283423	NA	NA	NA	NA	NA	NA	NA	NA	NA	NA	NA	NA
sn_fine	OPC.2	carrier	chr6	70222758	70242156	19399	+	HAVANA	gene	ENSG00000253809	1	ENSG00000253809	lncRNA	0.7290649518005994	2.2526415478008857	1.3748700307607944	0.17826815494433113	0.9973967197055342	-4.4742816411004664	NA	NA	NA	NA	NA	NA	NA	NA	NA	NA	NA	NA
sn_fine	OPC.2	carrier	chrX	2903972	2929349	25378	-	HAVANA	gene	ENSG00000006756	16	ARSD	protein_coding	0.41036141633969136	3.4769030953088316	1.4290573303244458	0.16221613703936733	0.9973967197055342	-4.474597491016358	NA	NA	NA	NA	NA	NA	NA	NA	NA	NA	NA	NA
sn_fine	OPC.2	carrier	chr3	112532510	112562046	29537	-	HAVANA	gene	ENSG00000144848	11	ATG3	protein_coding	-0.3201782062501781	4.073015752169708	-1.4813937511418716	0.14781623631491345	0.9973967197055342	-4.474626016852617	NA	NA	NA	NA	NA	NA	NA	NA	NA	NA	NA	NA
sn_fine	OPC.2	carrier	chr12	10212458	10223128	10671	+	HAVANA	gene	ENSG00000139112	11	GABARAPL1	protein_coding	0.3173011159593013	4.194655119768663	1.4688187083972088	0.15117955117812268	0.9973967197055342	-4.474731857853351	NA	NA	NA	NA	NA	NA	NA	NA	NA	NA	NA	NA
sn_fine	OPC.2	carrier	chr17	64147227	64263260	116034	-	HAVANA	gene	ENSG00000136478	9	TEX2	protein_coding	0.23071052635404188	5.758601478171769	1.6511303181752375	0.10802613485582199	0.9973967197055342	-4.475054135956631	NA	NA	NA	NA	NA	NA	NA	NA	NA	NA	NA	NA
sn_fine	OPC.2	carrier	chr22	17563450	17590995	27546	+	HAVANA	gene	ENSG00000182902	14	SLC25A18	protein_coding	0.40082034588175697	4.303464331783362	1.4781038365042154	0.14869033227088727	0.9973967197055342	-4.4763026788310025	NA	NA	NA	NA	NA	NA	NA	NA	NA	NA	NA	NA
sn_fine	OPC.2	carrier	chr2	95122087	95165668	43582	-	HAVANA	gene	ENSG00000144026	14	ZNF514	protein_coding	-0.3688704545584227	4.656386227757064	-1.551296986905869	0.13019635914060665	0.9973967197055342	-4.476630325929511	NA	NA	NA	NA	NA	NA	NA	NA	NA	NA	NA	NA
sn_fine	OPC.2	carrier	chr1	27666064	27672212	6149	-	HAVANA	gene	ENSG00000126709	16	IFI6	protein_coding	-0.4868514100639214	3.3619704566917736	-1.4072311933642514	0.16853925846188114	0.9973967197055342	-4.4767341254364474	NA	NA	NA	NA	NA	NA	NA	NA	NA	NA	NA	NA
sn_fine	OPC.2	carrier	chr4	14164455	14242813	78359	+	HAVANA	gene	ENSG00000249988	1	ENSG00000249988	lncRNA	0.5827749944134606	3.351606076211913	1.4053832530858446	0.1690833736705859	0.9973967197055342	-4.477173952571415	NA	NA	NA	NA	NA	NA	NA	NA	NA	NA	NA	NA
sn_fine	OPC.2	carrier	chr9	5881596	6008482	126887	-	HAVANA	gene	ENSG00000183354	12	KIAA2026	protein_coding	-0.17504697462528362	7.171660033238018	-1.7718356805589786	0.0854880538445478	0.9973967197055342	-4.477337413683315	NA	NA	NA	NA	NA	NA	NA	NA	NA	NA	NA	NA
sn_fine	OPC.2	carrier	chr12	55752463	55817724	65262	-	HAVANA	gene	ENSG00000205323	9	SARNP	protein_coding	0.20002550310441247	6.026351921351491	1.6741200596343306	0.10338908349177937	0.9973967197055342	-4.4773846200205645	NA	NA	NA	NA	NA	NA	NA	NA	NA	NA	NA	NA
sn_fine	OPC.2	carrier	chr5	56451627	56481946	30320	-	HAVANA	gene	ENSG00000248727	6	LINC01948	lncRNA	-0.3939452254783501	3.2043375165205377	-1.3968277136325713	0.17162046556921867	0.9973967197055342	-4.477466815856752	NA	NA	NA	NA	NA	NA	NA	NA	NA	NA	NA	NA
sn_fine	OPC.2	carrier	chr22	21697536	21735794	38259	-	HAVANA	gene	ENSG00000100027	17	YPEL1	protein_coding	-0.30492311189324894	4.78273789792497	-1.561970764465778	0.12766213341779992	0.9973967197055342	-4.477723612958595	NA	NA	NA	NA	NA	NA	NA	NA	NA	NA	NA	NA
sn_fine	OPC.2	carrier	chr9	96887373	97013708	126336	-	HAVANA	gene	ENSG00000290770	1	MFSD14CP	lncRNA	-0.16897533557267685	6.774088381416324	-1.7451303554559454	0.09009975350890118	0.9973967197055342	-4.477944268117709	NA	NA	NA	NA	NA	NA	NA	NA	NA	NA	NA	NA
sn_fine	OPC.2	carrier	chr22	20394115	20408461	14347	+	HAVANA	gene	ENSG00000185252	19	ZNF74	protein_coding	0.35507923016419096	3.329335511809602	1.4090641722248447	0.1680009061661753	0.9973967197055342	-4.478108131278939	NA	NA	NA	NA	NA	NA	NA	NA	NA	NA	NA	NA
sn_fine	OPC.2	carrier	chr11	73787872	73865133	77262	+	HAVANA	gene	ENSG00000175581	14	MRPL48	protein_coding	0.22845429002252615	4.843406172008287	1.5528344280400324	0.1298288354564733	0.9973967197055342	-4.4781146207449405	NA	NA	NA	NA	NA	NA	NA	NA	NA	NA	NA	NA
sn_fine	OPC.2	carrier	chr15	28815346	28859007	43662	+	HAVANA	gene	ENSG00000291258	1	ENSG00000291258	lncRNA	-0.450608142838574	4.221518611492495	-1.5063522401317275	0.14131801510888714	0.9973967197055342	-4.479323335751004	NA	NA	NA	NA	NA	NA	NA	NA	NA	NA	NA	NA
sn_fine	OPC.2	carrier	chr10	70298970	70382650	83681	-	HAVANA	gene	ENSG00000172731	15	LRRC20	protein_coding	0.3959058975146652	3.46050414018194	1.4159676853348508	0.1659854244234227	0.9973967197055342	-4.479371552373465	NA	NA	NA	NA	NA	NA	NA	NA	NA	NA	NA	NA
sn_fine	OPC.2	carrier	chr18	23503496	23531822	28327	+	HAVANA	gene	ENSG00000141452	11	RMC1	protein_coding	0.33452000680282845	4.081552626886652	1.4638841703081902	0.15251587536601557	0.9973967197055342	-4.479529471675507	NA	NA	NA	NA	NA	NA	NA	NA	NA	NA	NA	NA
sn_fine	OPC.2	carrier	chr6	31544444	31548427	3984	-	HAVANA	gene	ENSG00000213760	11	ATP6V1G2	protein_coding	0.3831806970446774	3.1637883054053044	1.399393897013292	0.17085637205731763	0.9973967197055342	-4.480909023741523	NA	NA	NA	NA	NA	NA	NA	NA	NA	NA	NA	NA
sn_fine	OPC.2	carrier	chr17	74770529	74776367	5839	-	HAVANA	gene	ENSG00000109065	12	NAT9	protein_coding	-0.35468855201165983	3.283833812847535	-1.397099631287358	0.1715393743744361	0.9973967197055342	-4.4809247356533195	NA	NA	NA	NA	NA	NA	NA	NA	NA	NA	NA	NA
sn_fine	OPC.2	carrier	chr2	26034084	26137454	103371	+	HAVANA	gene	ENSG00000084733	11	RAB10	protein_coding	0.20948573673005644	7.391166735154082	1.7691600042985307	0.0859409455654771	0.9973967197055342	-4.480975472849733	NA	NA	NA	NA	NA	NA	NA	NA	NA	NA	NA	NA
sn_fine	OPC.2	carrier	chr17	42667914	42676994	9081	-	HAVANA	gene	ENSG00000068137	15	PLEKHH3	protein_coding	-0.38354773105361173	3.283819546173368	-1.3912445384890304	0.17329211453673726	0.9973967197055342	-4.484075385706742	NA	NA	NA	NA	NA	NA	NA	NA	NA	NA	NA	NA
sn_fine	OPC.2	carrier	chr12	121237675	121298308	60634	-	HAVANA	gene	ENSG00000110931	19	CAMKK2	protein_coding	0.4212107156071605	3.9511521423027895	1.4430064304853094	0.1582739994786503	0.9973967197055342	-4.484117890570541	NA	NA	NA	NA	NA	NA	NA	NA	NA	NA	NA	NA
sn_fine	OPC.2	carrier	chr1	40493157	40508661	15505	-	HAVANA	gene	ENSG00000238287	1	EXO5-DT	lncRNA	-0.3894969374762418	4.630285077070244	-1.5446105892247637	0.13180455997842835	0.9973967197055342	-4.484192461960444	NA	NA	NA	NA	NA	NA	NA	NA	NA	NA	NA	NA
sn_fine	OPC.2	carrier	chr7	128671693	128687877	16185	+	HAVANA	gene	ENSG00000205085	13	GARIN1A	protein_coding	0.4790321064684988	3.1956495388664705	1.3843797849100006	0.1753648787814907	0.9973967197055342	-4.484665093852621	NA	NA	NA	NA	NA	NA	NA	NA	NA	NA	NA	NA
sn_fine	OPC.2	carrier	chrX	101550547	101554700	4154	+	HAVANA	gene	ENSG00000126947	13	ARMCX1	protein_coding	-0.4602141258766981	3.2056762177606912	-1.3897583426308773	0.1737392305414673	0.9973967197055342	-4.484888586382646	NA	NA	NA	NA	NA	NA	NA	NA	NA	NA	NA	NA
sn_fine	OPC.2	carrier	chr19	57435325	57447101	11777	+	HAVANA	gene	ENSG00000186230	7	ZNF749	protein_coding	-0.4475822842653314	3.175886020201782	-1.4021083210932868	0.17005103980971772	0.9973967197055342	-4.48490564977325	NA	NA	NA	NA	NA	NA	NA	NA	NA	NA	NA	NA
sn_fine	OPC.2	carrier	chr17	62699244	62754973	55730	+	HAVANA	gene	ENSG00000265702	2	ENSG00000265702	lncRNA	-0.3628322930265391	3.913985033932959	-1.4518717638928422	0.15580823386922163	0.9973967197055342	-4.485011718129382	NA	NA	NA	NA	NA	NA	NA	NA	NA	NA	NA	NA
sn_fine	OPC.2	carrier	chr12	121804009	121832656	28648	+	HAVANA	gene	ENSG00000139718	12	SETD1B	protein_coding	-0.35054395456465137	3.563040293029868	-1.4122125223686868	0.16707937508472115	0.9973967197055342	-4.485373363946067	NA	NA	NA	NA	NA	NA	NA	NA	NA	NA	NA	NA
sn_fine	OPC.2	carrier	chr9	112683926	112718149	34224	-	HAVANA	gene	ENSG00000148153	14	INIP	protein_coding	0.3058158920832823	4.458437759724272	1.4962662709103454	0.1439158608228068	0.9973967197055342	-4.485833218722456	NA	NA	NA	NA	NA	NA	NA	NA	NA	NA	NA	NA
sn_fine	OPC.2	carrier	chr17	38705273	38729795	24523	+	HAVANA	gene	ENSG00000275023	5	MLLT6	protein_coding	-0.2575939023290923	5.5687411193718805	-1.633732501119188	0.11164854681253114	0.9973967197055342	-4.486214609651202	NA	NA	NA	NA	NA	NA	NA	NA	NA	NA	NA	NA
sn_fine	OPC.2	carrier	chr9	4553386	4666674	113289	-	HAVANA	gene	ENSG00000106686	18	SPATA6L	protein_coding	0.28156008427035806	5.05081802133464	1.5653246961224063	0.12687415285918197	0.9973967197055342	-4.486513219084837	NA	NA	NA	NA	NA	NA	NA	NA	NA	NA	NA	NA
sn_fine	OPC.2	carrier	chr6	95577485	95609470	31986	+	HAVANA	gene	ENSG00000172469	17	MANEA	protein_coding	-0.3489992024032036	3.886107591376621	-1.45723980294102	0.15433005996280746	0.9973967197055342	-4.486960185861244	NA	NA	NA	NA	NA	NA	NA	NA	NA	NA	NA	NA
sn_fine	OPC.2	carrier	chr7	158730995	158830253	99259	-	HAVANA	gene	ENSG00000117868	18	ESYT2	protein_coding	0.2122345092635931	6.465399564438057	1.7016248820580453	0.09805982076273564	0.9973967197055342	-4.487418670418263	NA	NA	NA	NA	NA	NA	NA	NA	NA	NA	NA	NA
sn_fine	OPC.2	carrier	chr5	64718148	64768691	50544	-	HAVANA	gene	ENSG00000153006	16	SREK1IP1	protein_coding	-0.26370227684528613	4.859375812139348	-1.5627739481602358	0.12747307022485926	0.9973967197055342	-4.487483609049343	NA	NA	NA	NA	NA	NA	NA	NA	NA	NA	NA	NA
sn_fine	OPC.2	carrier	chr20	10637684	10673999	36316	-	HAVANA	gene	ENSG00000101384	12	JAG1	protein_coding	-0.2878168789302902	4.989531040415816	-1.5687888059208743	0.12606444447801876	0.9973967197055342	-4.487844096980322	NA	NA	NA	NA	NA	NA	NA	NA	NA	NA	NA	NA
sn_fine	OPC.2	carrier	chr19	58059239	58086310	27072	+	HAVANA	gene	ENSG00000176293	20	ZNF135	protein_coding	-0.2636213219316561	5.229659418149245	-1.5958875422105578	0.11987455252381261	0.9973967197055342	-4.488023252935782	NA	NA	NA	NA	NA	NA	NA	NA	NA	NA	NA	NA
sn_fine	OPC.2	carrier	chr4	141220887	141234697	13811	+	HAVANA	gene	ENSG00000109445	11	ZNF330	protein_coding	0.28107467220904603	3.5327321223538766	1.4074132016437815	0.16848574156107013	0.9973967197055342	-4.488586179483344	NA	NA	NA	NA	NA	NA	NA	NA	NA	NA	NA	NA
sn_fine	OPC.2	carrier	chr11	8964502	8977527	13026	+	HAVANA	gene	ENSG00000254860	7	TMEM9B-AS1	lncRNA	0.44506418137714876	3.6139360822635997	1.4112064392785828	0.1673734259531633	0.9973967197055342	-4.488675504738537	NA	NA	NA	NA	NA	NA	NA	NA	NA	NA	NA	NA
sn_fine	OPC.2	carrier	chr15	55202966	55319113	116148	-	HAVANA	gene	ENSG00000069974	17	RAB27A	protein_coding	0.28153788755161635	5.064137407534485	1.5643197049053883	0.12710985170009292	0.9973967197055342	-4.488784738020491	NA	NA	NA	NA	NA	NA	NA	NA	NA	NA	NA	NA
sn_fine	OPC.2	carrier	chr10	14838306	14871741	33436	+	HAVANA	gene	ENSG00000187522	16	HSPA14	protein_coding	-0.3571208442561289	3.565033337338063	-1.4214581827392692	0.16439608152360602	0.9973967197055342	-4.489551387127708	NA	NA	NA	NA	NA	NA	NA	NA	NA	NA	NA	NA
sn_fine	OPC.2	carrier	chr22	37830855	37849327	18473	-	HAVANA	gene	ENSG00000100124	15	ANKRD54	protein_coding	-0.30511292199498063	3.917251509175933	-1.4418344203909643	0.15860227605275043	0.9973967197055342	-4.489562973510853	NA	NA	NA	NA	NA	NA	NA	NA	NA	NA	NA	NA
sn_fine	OPC.2	carrier	chr12	82686880	83134870	447991	+	HAVANA	gene	ENSG00000179104	9	TMTC2	protein_coding	-0.26127058602389264	5.984552375757233	-1.6691690065284333	0.10437350023147533	0.9973967197055342	-4.4897413059493205	NA	NA	NA	NA	NA	NA	NA	NA	NA	NA	NA	NA
sn_fine	OPC.2	carrier	chr6	163413061	163413960	900	-	HAVANA	gene	ENSG00000270419	2	CAHM	lncRNA	-0.5802460013401383	2.261493045916784	-1.3485411620363261	0.18650126008886056	0.9973967197055342	-4.489874596750607	NA	NA	NA	NA	NA	NA	NA	NA	NA	NA	NA	NA
sn_fine	OPC.2	carrier	chr12	113298759	113359493	60735	-	HAVANA	gene	ENSG00000089060	12	SLC8B1	protein_coding	0.4032720830760508	3.389073038736973	1.3842137847972587	0.17541523971448023	0.9973967197055342	-4.489982541429685	NA	NA	NA	NA	NA	NA	NA	NA	NA	NA	NA	NA
sn_fine	OPC.2	carrier	chr14	93182199	93184923	2725	-	HAVANA	gene	ENSG00000165943	5	MOAP1	protein_coding	0.47782054093320125	3.107556610761846	1.3722662186285095	0.17906956916872815	0.9973967197055342	-4.4906952111430885	NA	NA	NA	NA	NA	NA	NA	NA	NA	NA	NA	NA
sn_fine	OPC.2	carrier	chr19	19900913	19963464	62552	+	HAVANA	gene	ENSG00000184635	17	ZNF93	protein_coding	0.428331985620493	3.2379204357312865	1.3791244584580316	0.17696471199900127	0.9973967197055342	-4.491588275812729	NA	NA	NA	NA	NA	NA	NA	NA	NA	NA	NA	NA
sn_fine	OPC.2	carrier	chr1	206203346	206464436	261091	+	HAVANA	gene	ENSG00000266028	8	SRGAP2	protein_coding	-0.19776746824915037	6.515699334179418	-1.7131466913875946	0.0958965320403128	0.9973967197055342	-4.4916870169739225	NA	NA	NA	NA	NA	NA	NA	NA	NA	NA	NA	NA
sn_fine	OPC.2	carrier	chr1	198777861	198937471	159611	-	HAVANA	gene	ENSG00000229989	6	MIR181A1HG	lncRNA	-0.2517786033806395	7.797416144618464	-1.7946243728664188	0.08171189424536514	0.9973967197055342	-4.491741925426802	NA	NA	NA	NA	NA	NA	NA	NA	NA	NA	NA	NA
sn_fine	OPC.2	carrier	chr5	114055926	114496500	440575	+	HAVANA	gene	ENSG00000080709	17	KCNN2	protein_coding	0.2776060112206471	6.856673757918094	1.7283115951616765	0.09311021438342593	0.9973967197055342	-4.492399289598934	NA	NA	NA	NA	NA	NA	NA	NA	NA	NA	NA	NA
sn_fine	OPC.2	carrier	chr4	138164097	138242349	78253	-	HAVANA	gene	ENSG00000151012	13	SLC7A11	protein_coding	-0.5562728145162915	3.2645700112189613	-1.375905998163049	0.1779500764838003	0.9973967197055342	-4.492463273301549	NA	NA	NA	NA	NA	NA	NA	NA	NA	NA	NA	NA
sn_fine	OPC.2	carrier	chr6	149594873	149648972	54100	-	HAVANA	gene	ENSG00000186625	14	KATNA1	protein_coding	-0.2701016229457449	4.2234636805767005	-1.4821989124308497	0.14760293955654213	0.9973967197055342	-4.492550735357238	NA	NA	NA	NA	NA	NA	NA	NA	NA	NA	NA	NA
sn_fine	OPC.2	carrier	chr3	9962682	10011202	48521	-	HAVANA	gene	ENSG00000125037	13	EMC3	protein_coding	-0.2448728544362866	4.893267996333501	-1.5585112989705443	0.12847907112938897	0.9973967197055342	-4.494267701263906	NA	NA	NA	NA	NA	NA	NA	NA	NA	NA	NA	NA
sn_fine	OPC.2	carrier	chr10	68988803	69043544	54742	+	HAVANA	gene	ENSG00000198954	9	KIFBP	protein_coding	-0.2422110174529859	4.3944224630358795	-1.5039162523883753	0.14194197865549557	0.9973967197055342	-4.494604454405988	NA	NA	NA	NA	NA	NA	NA	NA	NA	NA	NA	NA
sn_fine	OPC.2	carrier	chr15	90001324	90082206	80883	+	HAVANA	gene	ENSG00000140548	10	ZNF710	protein_coding	-0.23648044510062727	5.0521927046722155	-1.5779332738021834	0.12394719105818766	0.9973967197055342	-4.494850143925759	NA	NA	NA	NA	NA	NA	NA	NA	NA	NA	NA	NA
sn_fine	OPC.2	carrier	chr19	51345169	51366388	21220	-	HAVANA	gene	ENSG00000105379	10	ETFB	protein_coding	-0.43896733701153123	3.2277056498988874	-1.373284711197202	0.1787557596685655	0.9973967197055342	-4.495062980170098	NA	NA	NA	NA	NA	NA	NA	NA	NA	NA	NA	NA
sn_fine	OPC.2	carrier	chr4	7965310	8158832	193523	-	HAVANA	gene	ENSG00000163995	22	ABLIM2	protein_coding	-0.3180871764604618	4.012275075976191	-1.4568310786941212	0.1544422155837539	0.9973967197055342	-4.49510578441138	NA	NA	NA	NA	NA	NA	NA	NA	NA	NA	NA	NA
sn_fine	OPC.2	carrier	chr12	26623369	26649479	26111	+	HAVANA	gene	ENSG00000234428	2	ENSG00000234428	lncRNA	0.49152992388096095	3.360946770837003	1.4094552036119585	0.1678862336950935	0.9973967197055342	-4.495234955773634	NA	NA	NA	NA	NA	NA	NA	NA	NA	NA	NA	NA
sn_fine	OPC.2	carrier	chr4	128269237	128288829	19593	-	HAVANA	gene	ENSG00000164040	18	PGRMC2	protein_coding	-0.3059337704374834	4.250198052689218	-1.4822244061269612	0.14759618999169186	0.9973967197055342	-4.495424213326122	NA	NA	NA	NA	NA	NA	NA	NA	NA	NA	NA	NA
sn_fine	OPC.2	carrier	chr10	75099586	75182123	82538	+	HAVANA	gene	ENSG00000156671	15	SAMD8	protein_coding	0.23598118147266645	5.592652743236265	1.6167199207356366	0.1152870189396977	0.9973967197055342	-4.495527321665774	NA	NA	NA	NA	NA	NA	NA	NA	NA	NA	NA	NA
sn_fine	OPC.2	carrier	chr19	41350911	41384083	33173	+	HAVANA	gene	ENSG00000142046	15	TMEM91	protein_coding	0.38816551210165273	3.205727610884764	1.3601849760605706	0.18282467106649192	0.9973967197055342	-4.495635469628177	NA	NA	NA	NA	NA	NA	NA	NA	NA	NA	NA	NA
sn_fine	OPC.2	carrier	chr22	29603556	29698598	95043	+	HAVANA	gene	ENSG00000186575	19	NF2	protein_coding	-0.2624179826785671	5.0943441162913965	-1.5815638293083418	0.12311467587509858	0.9973967197055342	-4.496374930805583	NA	NA	NA	NA	NA	NA	NA	NA	NA	NA	NA	NA
sn_fine	OPC.2	carrier	chr11	65883740	65888531	4792	-	HAVANA	gene	ENSG00000172500	13	FIBP	protein_coding	-0.35671050924581826	3.2181454590095546	-1.3693588917103443	0.17996770617140645	0.9973967197055342	-4.496811646390434	NA	NA	NA	NA	NA	NA	NA	NA	NA	NA	NA	NA
sn_fine	OPC.2	carrier	chr1	46040140	46133036	92897	-	HAVANA	gene	ENSG00000117461	15	PIK3R3	protein_coding	0.34823907367676776	5.0955241131164986	1.5572426808035287	0.12877971180397038	0.9973967197055342	-4.4969485019853135	NA	NA	NA	NA	NA	NA	NA	NA	NA	NA	NA	NA
sn_fine	OPC.2	carrier	chr7	5526409	5563902	37494	-	HAVANA	gene	ENSG00000075624	17	ACTB	protein_coding	0.2636467514575771	8.004037597468711	1.7821422144873276	0.08376234015071697	0.9973967197055342	-4.497329662712569	NA	NA	NA	NA	NA	NA	NA	NA	NA	NA	NA	NA
sn_fine	OPC.2	carrier	chr8	96239398	96261610	22213	-	HAVANA	gene	ENSG00000156469	9	MTERF3	protein_coding	-0.37129373261378706	3.6027665810605467	-1.4089489809008575	0.1680346984800183	0.9973967197055342	-4.4977138972005	NA	NA	NA	NA	NA	NA	NA	NA	NA	NA	NA	NA
sn_fine	OPC.2	carrier	chr19	48469208	48482314	13107	+	HAVANA	gene	ENSG00000105443	17	CYTH2	protein_coding	-0.4211136252320844	3.2076734489652883	-1.3725955752811165	0.1789680437163206	0.9973967197055342	-4.497824630190015	NA	NA	NA	NA	NA	NA	NA	NA	NA	NA	NA	NA
sn_fine	OPC.2	carrier	chr5	177456608	177474401	17794	-	HAVANA	gene	ENSG00000113758	14	DBN1	protein_coding	0.41608908772813047	3.3337363715485075	1.3724230278701652	0.1790212265371942	0.9973967197055342	-4.498152069076542	NA	NA	NA	NA	NA	NA	NA	NA	NA	NA	NA	NA
sn_fine	OPC.2	carrier	chr14	52430596	52552522	121927	-	HAVANA	gene	ENSG00000087301	9	TXNDC16	protein_coding	0.30650780780547704	5.72633018089903	1.6235842376116505	0.11380738616871017	0.9973967197055342	-4.498961934543725	NA	NA	NA	NA	NA	NA	NA	NA	NA	NA	NA	NA
sn_fine	OPC.2	carrier	chr5	1567495	1594651	27157	-	HAVANA	gene	ENSG00000291055	1	ENSG00000291055	lncRNA	-0.25129227743494886	5.1503606907926125	-1.580946037149025	0.1232560174878551	0.9973967197055342	-4.4991861502806465	NA	NA	NA	NA	NA	NA	NA	NA	NA	NA	NA	NA
sn_fine	OPC.2	carrier	chr5	179797597	179806952	9356	-	HAVANA	gene	ENSG00000161013	17	MGAT4B	protein_coding	-0.3760387182677899	3.0748528265004267	-1.3492551139267086	0.18627419533157974	0.9973967197055342	-4.499236759709463	NA	NA	NA	NA	NA	NA	NA	NA	NA	NA	NA	NA
sn_fine	OPC.2	carrier	chr20	59577509	59847711	270203	+	HAVANA	gene	ENSG00000087495	17	PHACTR3	protein_coding	0.15973660054122796	9.135481037266182	1.8157292582832465	0.07834180867913036	0.9973967197055342	-4.499723735239082	NA	NA	NA	NA	NA	NA	NA	NA	NA	NA	NA	NA
sn_fine	OPC.2	carrier	chr20	18137228	18188387	51160	+	HAVANA	gene	ENSG00000149474	15	KAT14	protein_coding	-0.29557894576801447	3.9591259014636377	-1.4519826008742953	0.15577760003693006	0.9973967197055342	-4.499807581738479	NA	NA	NA	NA	NA	NA	NA	NA	NA	NA	NA	NA
sn_fine	OPC.2	carrier	chr17	31860904	31901708	40805	-	HAVANA	gene	ENSG00000108651	10	UTP6	protein_coding	-0.24293683129577381	4.943631800705627	-1.5585134003426926	0.12847857361365533	0.9973967197055342	-4.499986285589147	NA	NA	NA	NA	NA	NA	NA	NA	NA	NA	NA	NA
sn_fine	OPC.2	carrier	chr3	183015218	183116075	100858	-	HAVANA	gene	ENSG00000078070	14	MCCC1	protein_coding	0.1882613344855968	6.319836298213124	1.681035727656381	0.10202696494861367	0.9973967197055342	-4.500044934024127	NA	NA	NA	NA	NA	NA	NA	NA	NA	NA	NA	NA
sn_fine	OPC.2	carrier	chr7	2354086	2380745	26660	+	HAVANA	gene	ENSG00000106263	19	EIF3B	protein_coding	-0.27085355271072853	4.996196419321348	-1.554865914805834	0.12934450194012623	0.9973967197055342	-4.5002606328142525	NA	NA	NA	NA	NA	NA	NA	NA	NA	NA	NA	NA
sn_fine	OPC.2	carrier	chr20	423596	462566	38971	-	HAVANA	gene	ENSG00000125875	15	TBC1D20	protein_coding	-0.30713417014327193	4.366427136231263	-1.489903840917052	0.14557422426824224	0.9973967197055342	-4.500518067036017	NA	NA	NA	NA	NA	NA	NA	NA	NA	NA	NA	NA
sn_fine	OPC.2	carrier	chr5	128538013	129033642	495630	+	HAVANA	gene	ENSG00000113396	13	SLC27A6	protein_coding	-0.44140252296355365	3.4730862904740794	-1.4032834199929616	0.16970332762112622	0.9973967197055342	-4.500636758538776	NA	NA	NA	NA	NA	NA	NA	NA	NA	NA	NA	NA
sn_fine	OPC.2	carrier	chr17	59859479	59892945	33467	-	HAVANA	gene	ENSG00000108423	15	TUBD1	protein_coding	0.36778365646516686	3.73014830215487	1.4067261845595864	0.1686878188100502	0.9973967197055342	-4.501155993756478	NA	NA	NA	NA	NA	NA	NA	NA	NA	NA	NA	NA
sn_fine	OPC.2	carrier	chr16	52436417	52547802	111386	-	HAVANA	gene	ENSG00000103460	17	TOX3	protein_coding	0.2691526614021509	6.333933012070451	1.6796093082919155	0.10230668603296944	0.9973967197055342	-4.501316296160985	NA	NA	NA	NA	NA	NA	NA	NA	NA	NA	NA	NA
sn_fine	OPC.2	carrier	chr19	40216058	40218384	2327	-	HAVANA	gene	ENSG00000174521	8	TTC9B	protein_coding	-0.36417917875885175	4.631225334362136	-1.51192623906978	0.1398985555163429	0.9973967197055342	-4.502489083883395	NA	NA	NA	NA	NA	NA	NA	NA	NA	NA	NA	NA
sn_fine	OPC.2	carrier	chr11	66284580	66289145	4566	-	HAVANA	gene	ENSG00000174851	16	YIF1A	protein_coding	-0.4805719709407086	3.1519489289417546	-1.363154513891639	0.1818960683106342	0.9973967197055342	-4.503174837435491	NA	NA	NA	NA	NA	NA	NA	NA	NA	NA	NA	NA
sn_fine	OPC.2	carrier	chr6	71288811	71309059	20249	+	HAVANA	gene	ENSG00000119900	9	OGFRL1	protein_coding	-0.2928100823625681	4.561912237512616	-1.5174712930545444	0.13849786493042218	0.9973967197055342	-4.503223917251553	NA	NA	NA	NA	NA	NA	NA	NA	NA	NA	NA	NA
sn_fine	OPC.2	carrier	chr7	135557917	135648757	90841	+	HAVANA	gene	ENSG00000155561	15	NUP205	protein_coding	0.22719284500648573	5.4845956962279985	1.5961338331160262	0.11981945592261965	0.9973967197055342	-4.5063969346890715	NA	NA	NA	NA	NA	NA	NA	NA	NA	NA	NA	NA
sn_fine	OPC.2	carrier	chr16	12659799	12803887	144089	-	HAVANA	gene	ENSG00000103381	12	CPPED1	protein_coding	0.26095036390717397	4.756133180211365	1.5305463482553827	0.13523976892714742	0.9973967197055342	-4.506723387111869	NA	NA	NA	NA	NA	NA	NA	NA	NA	NA	NA	NA
sn_fine	OPC.2	carrier	chr8	12006188	12015193	9006	-	HAVANA	gene	ENSG00000290829	1	ENSG00000290829	lncRNA	-0.4445683840526564	3.1410555508156848	-1.3575561591210386	0.18364978781601252	0.9973967197055342	-4.507326613664553	NA	NA	NA	NA	NA	NA	NA	NA	NA	NA	NA	NA
sn_fine	OPC.2	carrier	chr9	62801534	62802715	1182	-	HAVANA	gene	ENSG00000287168	3	ENSG00000287168	lncRNA	-0.5737635546985254	2.629218986622457	-1.3243944182938894	0.19430732501051026	0.9973967197055342	-4.507686452541759	NA	NA	NA	NA	NA	NA	NA	NA	NA	NA	NA	NA
sn_fine	OPC.2	carrier	chr7	100101549	100110345	8797	+	HAVANA	gene	ENSG00000221838	10	AP4M1	protein_coding	-0.4033509039012886	3.069814721206211	-1.3579639692886585	0.18352159830714623	0.9973967197055342	-4.507688625215981	NA	NA	NA	NA	NA	NA	NA	NA	NA	NA	NA	NA
sn_fine	OPC.2	carrier	chr8	98189826	98294393	104568	-	HAVANA	gene	ENSG00000104361	10	NIPAL2	protein_coding	0.3993198693860336	4.294030152805872	1.4673460899830102	0.15157737213581549	0.9973967197055342	-4.508041819535693	NA	NA	NA	NA	NA	NA	NA	NA	NA	NA	NA	NA
sn_fine	OPC.2	carrier	chr16	24661422	24671062	9641	-	HAVANA	gene	ENSG00000224310	1	LINC01567	lncRNA	-0.5188621130408633	2.552451567530157	-1.3311398012163738	0.19210188344157014	0.9973967197055342	-4.508277748345252	NA	NA	NA	NA	NA	NA	NA	NA	NA	NA	NA	NA
sn_fine	OPC.2	carrier	chr2	121737103	121767853	30751	+	HAVANA	gene	ENSG00000211460	12	TSN	protein_coding	-0.2883963708946995	4.3309067957799465	-1.4734516168428187	0.14993341264970944	0.9973967197055342	-4.508964658740835	NA	NA	NA	NA	NA	NA	NA	NA	NA	NA	NA	NA
sn_fine	OPC.2	carrier	chr1	172370189	172444086	73898	-	HAVANA	gene	ENSG00000135845	10	PIGC	protein_coding	-0.3175713793942232	5.320023434112949	-1.6028998860667283	0.11831394255476647	0.9973967197055342	-4.509048867845644	NA	NA	NA	NA	NA	NA	NA	NA	NA	NA	NA	NA
sn_fine	OPC.2	carrier	chr8	76403998	76405091	1094	+	HAVANA	gene	ENSG00000270866	1	ENSG00000270866	lncRNA	-0.3838187289696293	3.912543744055443	-1.4217266945840838	0.16431866324543937	0.9973967197055342	-4.50915910229966	NA	NA	NA	NA	NA	NA	NA	NA	NA	NA	NA	NA
sn_fine	OPC.2	carrier	chr3	9498361	9553822	55462	-	HAVANA	gene	ENSG00000156959	9	LHFPL4	protein_coding	-0.21516721313182074	5.875763771695931	-1.651284521165316	0.1079944679171877	0.9973967197055342	-4.509867809422033	NA	NA	NA	NA	NA	NA	NA	NA	NA	NA	NA	NA
sn_fine	OPC.2	carrier	chr2	190607660	190649840	42181	-	HAVANA	gene	ENSG00000284052	1	ENSG00000284052	lncRNA	-0.2154110905724269	5.775277637866354	-1.6344313824956829	0.11150112474137756	0.9973967197055342	-4.511358173880022	NA	NA	NA	NA	NA	NA	NA	NA	NA	NA	NA	NA
sn_fine	OPC.2	carrier	chr16	67028984	67101058	72075	+	HAVANA	gene	ENSG00000067955	15	CBFB	protein_coding	-0.20331026641369032	7.11837197057977	-1.7446829298844784	0.09017876757544827	0.9973967197055342	-4.5114062920317615	NA	NA	NA	NA	NA	NA	NA	NA	NA	NA	NA	NA
sn_fine	OPC.2	carrier	chr5	62347284	62403943	56660	-	HAVANA	gene	ENSG00000086189	11	DIMT1	protein_coding	-0.3009167361949878	4.087375155302537	-1.4426175373267387	0.15838286765053985	0.9973967197055342	-4.511736853161288	NA	NA	NA	NA	NA	NA	NA	NA	NA	NA	NA	NA
sn_fine	OPC.2	carrier	chr2	127048027	127107288	59262	-	HAVANA	gene	ENSG00000136717	15	BIN1	protein_coding	-0.3248507648462522	4.255610147198533	-1.4587229282596619	0.15392362729150122	0.9973967197055342	-4.512648395618381	NA	NA	NA	NA	NA	NA	NA	NA	NA	NA	NA	NA
sn_fine	OPC.2	carrier	chr4	784957	826129	41173	-	HAVANA	gene	ENSG00000168993	15	CPLX1	protein_coding	0.444550842187015	3.0676748529292723	1.332585940425126	0.19163157328459232	0.9973967197055342	-4.512683854345997	NA	NA	NA	NA	NA	NA	NA	NA	NA	NA	NA	NA
sn_fine	OPC.2	carrier	chr20	62387103	62388520	1418	+	HAVANA	gene	ENSG00000171858	18	RPS21	protein_coding	0.37691403729264605	5.070188022754163	1.5341534766346987	0.13435190172573064	0.9973967197055342	-4.512846957763665	NA	NA	NA	NA	NA	NA	NA	NA	NA	NA	NA	NA
sn_fine	OPC.2	carrier	chr1	32741830	32774970	33141	+	HAVANA	gene	ENSG00000162522	11	KIAA1522	protein_coding	-0.42162528001953925	3.3060578512271706	-1.3630495048768339	0.18192884314945146	0.9973967197055342	-4.514647584090085	NA	NA	NA	NA	NA	NA	NA	NA	NA	NA	NA	NA
sn_fine	OPC.2	carrier	chr3	173818896	173820203	1308	+	HAVANA	gene	ENSG00000289417	1	ENSG00000289417	lncRNA	-0.3401502676485011	3.4835303637149932	-1.3742869136545197	0.17844738681198563	0.9973967197055342	-4.51546003580151	NA	NA	NA	NA	NA	NA	NA	NA	NA	NA	NA	NA
sn_fine	OPC.2	carrier	chr8	56957931	56993867	35937	-	HAVANA	gene	ENSG00000104331	9	BPNT2	protein_coding	-0.3353478256472333	4.928146652913027	-1.5508512495127647	0.13030306982690712	0.9973967197055342	-4.515720098638772	NA	NA	NA	NA	NA	NA	NA	NA	NA	NA	NA	NA
sn_fine	OPC.2	carrier	chr4	145599042	145660033	60992	+	HAVANA	gene	ENSG00000151611	17	MMAA	protein_coding	-0.3837493506622893	2.9788061639596655	-1.3345003281620313	0.19101034245556767	0.9973967197055342	-4.5160291507430115	NA	NA	NA	NA	NA	NA	NA	NA	NA	NA	NA	NA
sn_fine	OPC.2	carrier	chr17	32324565	32350023	25459	-	HAVANA	gene	ENSG00000108666	11	C17orf75	protein_coding	0.3892913699356795	3.5690421925527906	1.3739339336265333	0.17855594983994344	0.9973967197055342	-4.5160555003016825	NA	NA	NA	NA	NA	NA	NA	NA	NA	NA	NA	NA
sn_fine	OPC.2	carrier	chr18	55881688	55998219	116532	-	HAVANA	gene	ENSG00000260930	2	LINC01416	lncRNA	-0.35667409239888404	4.212861714390265	-1.4631291011202447	0.15272118222599115	0.9973967197055342	-4.51607751928262	NA	NA	NA	NA	NA	NA	NA	NA	NA	NA	NA	NA
sn_fine	OPC.2	carrier	chr5	151029945	151093577	63633	-	HAVANA	gene	ENSG00000145901	16	TNIP1	protein_coding	0.5242740756325395	3.083254829846903	1.3302895283913458	0.19237882102976625	0.9973967197055342	-4.5162609606716755	NA	NA	NA	NA	NA	NA	NA	NA	NA	NA	NA	NA
sn_fine	OPC.2	carrier	chr3	147393422	147510293	116872	+	HAVANA	gene	ENSG00000152977	10	ZIC1	protein_coding	-0.9481267763244121	2.7114491968264676	-1.3159722053856886	0.19708821186643705	0.9973967197055342	-4.516339922495741	NA	NA	NA	NA	NA	NA	NA	NA	NA	NA	NA	NA
sn_fine	OPC.2	carrier	chr14	23469679	23509862	40184	+	HAVANA	gene	ENSG00000129460	17	NGDN	protein_coding	0.4037306726977983	3.5837275044850934	1.378454745859914	0.17716940058379477	0.9973967197055342	-4.5166151164411446	NA	NA	NA	NA	NA	NA	NA	NA	NA	NA	NA	NA
sn_fine	OPC.2	carrier	chr2	201387858	201480846	92989	+	HAVANA	gene	ENSG00000082146	13	STRADB	protein_coding	-0.2545369784175877	4.70111402328793	-1.5228500006441563	0.13715000290487106	0.9973967197055342	-4.516756697982391	NA	NA	NA	NA	NA	NA	NA	NA	NA	NA	NA	NA
sn_fine	OPC.2	carrier	chr19	7958573	8005659	47087	-	HAVANA	gene	ENSG00000066044	15	ELAVL1	protein_coding	-0.23757144313931988	5.943486281047548	-1.6487473021661638	0.10851648537921905	0.9973967197055342	-4.517188286483521	NA	NA	NA	NA	NA	NA	NA	NA	NA	NA	NA	NA
sn_fine	OPC.2	carrier	chr6	130013699	130141449	127751	+	HAVANA	gene	ENSG00000198945	8	L3MBTL3	protein_coding	-0.341863445455276	3.677990101909882	-1.4038998238818696	0.16952115636258824	0.9973967197055342	-4.517365593115481	NA	NA	NA	NA	NA	NA	NA	NA	NA	NA	NA	NA
sn_fine	OPC.2	carrier	chr2	186641339	186695287	53949	-	HAVANA	gene	ENSG00000227227	1	ENSG00000227227	lncRNA	0.5948981936984206	2.86624894874456	1.3273418931948637	0.1933412535905056	0.9973967197055342	-4.517435032850123	NA	NA	NA	NA	NA	NA	NA	NA	NA	NA	NA	NA
sn_fine	OPC.2	carrier	chr10	103396626	103446294	49669	+	HAVANA	gene	ENSG00000148843	15	PDCD11	protein_coding	0.37253794031517407	3.9318212605677347	1.4053177850666545	0.16910267557486255	0.9973967197055342	-4.517789271315353	NA	NA	NA	NA	NA	NA	NA	NA	NA	NA	NA	NA
sn_fine	OPC.2	carrier	chr10	124942123	124988189	46067	+	HAVANA	gene	ENSG00000019995	6	ZRANB1	protein_coding	0.25038299794294305	5.050809590581666	1.5392486604603166	0.13310579267998246	0.9973967197055342	-4.5183051103112	NA	NA	NA	NA	NA	NA	NA	NA	NA	NA	NA	NA
sn_fine	OPC.2	carrier	chr1	28236109	28246906	10798	+	HAVANA	gene	ENSG00000130770	18	ATP5IF1	protein_coding	-0.3889754792996487	4.316673043928016	-1.4639562029817246	0.15249630081778745	0.9973967197055342	-4.51846467100944	NA	NA	NA	NA	NA	NA	NA	NA	NA	NA	NA	NA
sn_fine	OPC.2	carrier	chr17	16217191	16351797	134607	+	HAVANA	gene	ENSG00000108474	17	PIGL	protein_coding	-0.19449881115115808	5.8941179505486625	-1.6454076897186474	0.10920676903775102	0.9973967197055342	-4.518657616427166	NA	NA	NA	NA	NA	NA	NA	NA	NA	NA	NA	NA
sn_fine	OPC.2	carrier	chr12	49184686	49189080	4395	-	HAVANA	gene	ENSG00000167552	15	TUBA1A	protein_coding	-0.3521268533833961	5.438605576361547	-1.5864483634025948	0.12200181915007069	0.9973967197055342	-4.51901116713675	NA	NA	NA	NA	NA	NA	NA	NA	NA	NA	NA	NA
sn_fine	OPC.2	carrier	chr3	195913078	195953531	40454	-	HAVANA	gene	ENSG00000290762	1	ENSG00000290762	lncRNA	-0.3143421031531166	3.9406557909157693	-1.4257440518412903	0.1631637886145643	0.9973967197055342	-4.51911911777958	NA	NA	NA	NA	NA	NA	NA	NA	NA	NA	NA	NA
sn_fine	OPC.2	carrier	chr3	126180012	126210169	30158	+	HAVANA	gene	ENSG00000246022	4	ALDH1L1-AS2	lncRNA	0.3658821418383984	3.9235113512968955	1.4071700246717513	0.1685572472237038	0.9973967197055342	-4.519746805649573	NA	NA	NA	NA	NA	NA	NA	NA	NA	NA	NA	NA
sn_fine	OPC.2	carrier	chrX	110673856	110795819	121964	-	HAVANA	gene	ENSG00000101938	15	CHRDL1	protein_coding	-0.590714364430236	2.847394597228113	-1.3119439554532248	0.19842899805357314	0.9973967197055342	-4.5208616726208986	NA	NA	NA	NA	NA	NA	NA	NA	NA	NA	NA	NA
sn_fine	OPC.2	carrier	chr14	55027230	55049489	22260	+	HAVANA	gene	ENSG00000180008	9	SOCS4	protein_coding	0.3155717853722211	3.5998331803838495	1.3702676481370006	0.17968659631413092	0.9973967197055342	-4.5211916992369945	NA	NA	NA	NA	NA	NA	NA	NA	NA	NA	NA	NA
sn_fine	OPC.2	carrier	chr21	28328738	28674848	346111	-	HAVANA	gene	ENSG00000232855	7	ENSG00000232855	lncRNA	0.368872989620622	4.788109597591109	1.5097410742867858	0.14045365165164833	0.9973967197055342	-4.521535510060776	NA	NA	NA	NA	NA	NA	NA	NA	NA	NA	NA	NA
sn_fine	OPC.2	carrier	chr14	24146683	24160660	13978	+	HAVANA	gene	ENSG00000092098	18	RNF31	protein_coding	0.4646511962821507	3.6849331750599323	1.372212376741702	0.17908617039287142	0.9973967197055342	-4.521564253752996	NA	NA	NA	NA	NA	NA	NA	NA	NA	NA	NA	NA
sn_fine	OPC.2	carrier	chr8	90621995	90791632	169638	-	HAVANA	gene	ENSG00000180694	14	TMEM64	protein_coding	-0.39403689456935687	3.0386746813971692	-1.3450084739803843	0.18762793989975615	0.9973967197055342	-4.52156806452234	NA	NA	NA	NA	NA	NA	NA	NA	NA	NA	NA	NA
sn_fine	OPC.2	carrier	chr19	8065402	8149592	84191	-	HAVANA	gene	ENSG00000142449	13	FBN3	protein_coding	-0.3009834255384436	4.529956291243949	-1.4863255631034515	0.14651359716121543	0.9973967197055342	-4.52176571262146	NA	NA	NA	NA	NA	NA	NA	NA	NA	NA	NA	NA
sn_fine	OPC.2	carrier	chr1	111448864	111462773	13910	+	HAVANA	gene	ENSG00000116459	11	ATP5PB	protein_coding	-0.31262662890007764	4.496901548338597	-1.4826839103624783	0.1474745765443004	0.9973967197055342	-4.523347096985304	NA	NA	NA	NA	NA	NA	NA	NA	NA	NA	NA	NA
sn_fine	OPC.2	carrier	chr5	132822141	132830659	8519	-	HAVANA	gene	ENSG00000164403	15	SHROOM1	protein_coding	-0.3108720162924732	4.0280249073776355	-1.4268579525446863	0.16284470927407557	0.9973967197055342	-4.523370599684684	NA	NA	NA	NA	NA	NA	NA	NA	NA	NA	NA	NA
sn_fine	OPC.2	carrier	chr12	124324415	124567612	243198	-	HAVANA	gene	ENSG00000196498	15	NCOR2	protein_coding	-0.23843814207079816	6.98252303500168	-1.7312737789461536	0.0925739594090541	0.9973967197055342	-4.523584662413748	NA	NA	NA	NA	NA	NA	NA	NA	NA	NA	NA	NA
sn_fine	OPC.2	carrier	chr19	14091688	14118084	26397	-	HAVANA	gene	ENSG00000072062	16	PRKACA	protein_coding	0.2658203327818178	4.372708432631691	1.4468935635793256	0.15718907278059313	0.9973967197055342	-4.523901734270319	NA	NA	NA	NA	NA	NA	NA	NA	NA	NA	NA	NA
sn_fine	OPC.2	carrier	chr17	18087892	18107970	20079	+	HAVANA	gene	ENSG00000108591	10	DRG2	protein_coding	0.3837704599292078	3.33955104984005	1.3412301905410737	0.18883875046970122	0.9973967197055342	-4.525058564098828	NA	NA	NA	NA	NA	NA	NA	NA	NA	NA	NA	NA
sn_fine	OPC.2	carrier	chr8	102826111	102893864	67754	-	HAVANA	gene	ENSG00000155096	15	AZIN1	protein_coding	0.25338194433465544	5.544230101132645	1.5854776923860157	0.12222231320899908	0.9973967197055342	-4.525128360713834	NA	NA	NA	NA	NA	NA	NA	NA	NA	NA	NA	NA
sn_fine	OPC.2	carrier	chr5	150708440	150759095	50656	-	HAVANA	gene	ENSG00000132912	13	DCTN4	protein_coding	0.18186752032484144	6.004269704048492	1.6343542381504752	0.11151738968818901	0.9973967197055342	-4.52548548488245	NA	NA	NA	NA	NA	NA	NA	NA	NA	NA	NA	NA
sn_fine	OPC.2	carrier	chr8	98117293	98159835	42543	+	HAVANA	gene	ENSG00000104356	11	POP1	protein_coding	-0.3371984104717656	3.452203364689814	-1.361830074076058	0.18230978055918987	0.9973967197055342	-4.526572355258738	NA	NA	NA	NA	NA	NA	NA	NA	NA	NA	NA	NA
sn_fine	OPC.2	carrier	chr15	43106225	43185779	79555	-	HAVANA	gene	ENSG00000285080	1	ENSG00000285080	lncRNA	-0.27118589426455664	4.455808960675351	-1.4897980573833165	0.1456019253760958	0.9973967197055342	-4.5267267566552185	NA	NA	NA	NA	NA	NA	NA	NA	NA	NA	NA	NA
sn_fine	OPC.2	carrier	chr2	178112424	178139011	26588	+	HAVANA	gene	ENSG00000155636	16	RBM45	protein_coding	0.2756088108324648	5.15229293071007	1.5411882199604627	0.13263390577537704	0.9973967197055342	-4.526828300445862	NA	NA	NA	NA	NA	NA	NA	NA	NA	NA	NA	NA
sn_fine	OPC.2	carrier	chr4	109815510	109824740	9231	+	HAVANA	gene	ENSG00000109534	17	GAR1	protein_coding	-0.37019748720665757	3.126882593300223	-1.3357104589075484	0.1906184471980118	0.9973967197055342	-4.527007330654092	NA	NA	NA	NA	NA	NA	NA	NA	NA	NA	NA	NA
sn_fine	OPC.2	carrier	chr1	205042937	205078289	35353	+	HAVANA	gene	ENSG00000184144	12	CNTN2	protein_coding	-0.3456690091439827	4.0245904960168986	-1.411929946454535	0.1671619233803969	0.9973967197055342	-4.527115136748362	NA	NA	NA	NA	NA	NA	NA	NA	NA	NA	NA	NA
sn_fine	OPC.2	carrier	chr1	149390621	149471833	81213	+	HAVANA	gene	ENSG00000286219	2	NOTCH2NLC	protein_coding	-0.38058178526796826	3.8318219497768236	-1.409357873893126	0.16791477051842693	0.9973967197055342	-4.527205588373571	NA	NA	NA	NA	NA	NA	NA	NA	NA	NA	NA	NA
sn_fine	OPC.2	carrier	chrX	56563627	56567868	4242	+	HAVANA	gene	ENSG00000188021	9	UBQLN2	protein_coding	-0.2966808654488913	3.9496925337580935	-1.4146208852235138	0.16637712374828836	0.9973967197055342	-4.527450138022987	NA	NA	NA	NA	NA	NA	NA	NA	NA	NA	NA	NA
sn_fine	OPC.2	carrier	chr2	130356045	130375405	19361	+	HAVANA	gene	ENSG00000072135	13	PTPN18	protein_coding	0.31971830051347805	3.798635120247784	1.3897496242766914	0.1737418560779632	0.9973967197055342	-4.5276847846119255	NA	NA	NA	NA	NA	NA	NA	NA	NA	NA	NA	NA
sn_fine	OPC.2	carrier	chr13	46771256	46797420	26165	-	HAVANA	gene	ENSG00000139684	15	ESD	protein_coding	-0.22433830609851446	4.70351725104453	-1.5033072205555384	0.14209832354127241	0.9973967197055342	-4.527720329284966	NA	NA	NA	NA	NA	NA	NA	NA	NA	NA	NA	NA
sn_fine	OPC.2	carrier	chr2	230034982	230068993	34012	-	HAVANA	gene	ENSG00000163053	11	SLC16A14	protein_coding	0.3044915393459622	4.207533606756213	1.4270010085173843	0.16280376623273696	0.9973967197055342	-4.528046373544033	NA	NA	NA	NA	NA	NA	NA	NA	NA	NA	NA	NA
sn_fine	OPC.2	carrier	chr9	121178133	121223014	44882	-	HAVANA	gene	ENSG00000119396	12	RAB14	protein_coding	-0.22540960448789482	5.85683365608797	-1.6389185823821317	0.11055841423370918	0.9973967197055342	-4.529091107808452	NA	NA	NA	NA	NA	NA	NA	NA	NA	NA	NA	NA
sn_fine	OPC.2	carrier	chr1	173477330	173488815	11486	+	HAVANA	gene	ENSG00000117592	9	PRDX6	protein_coding	-0.33850843441809686	3.716067732345346	-1.3933918462539303	0.1726476936868118	0.9973967197055342	-4.529233327658356	NA	NA	NA	NA	NA	NA	NA	NA	NA	NA	NA	NA
sn_fine	OPC.2	carrier	chr1	161100556	161118055	17500	-	HAVANA	gene	ENSG00000143256	5	PFDN2	protein_coding	0.33943065070432255	3.920679191078926	1.3966557454366109	0.17167176534505366	0.9973967197055342	-4.529441050157594	NA	NA	NA	NA	NA	NA	NA	NA	NA	NA	NA	NA
sn_fine	OPC.2	carrier	chr2	231198546	231376848	178303	+	HAVANA	gene	ENSG00000135931	19	ARMC9	protein_coding	0.22261216040674014	5.338165205264056	1.5676198466346374	0.12633720805691478	0.9973967197055342	-4.530244183477296	NA	NA	NA	NA	NA	NA	NA	NA	NA	NA	NA	NA
sn_fine	OPC.2	carrier	chr3	75413292	75435125	21834	-	HAVANA	gene	ENSG00000291223	1	FAM86DP	lncRNA	-0.32916594782179	3.377438148303788	-1.3395772869383862	0.18937033910168447	0.9973967197055342	-4.531323924562774	NA	NA	NA	NA	NA	NA	NA	NA	NA	NA	NA	NA
sn_fine	OPC.2	carrier	chr3	101324205	101513241	189037	-	HAVANA	gene	ENSG00000138468	16	SENP7	protein_coding	0.17143292571689628	7.851096654686337	1.761582200634878	0.087234588889144	0.9973967197055342	-4.533136101452747	NA	NA	NA	NA	NA	NA	NA	NA	NA	NA	NA	NA
sn_fine	OPC.2	carrier	chr1	31906421	31944856	38436	-	HAVANA	gene	ENSG00000184007	22	PTP4A2	protein_coding	-0.3383912987651503	4.345749365592503	-1.461356793651075	0.15320394422693154	0.9973967197055342	-4.533212723818579	NA	NA	NA	NA	NA	NA	NA	NA	NA	NA	NA	NA
sn_fine	OPC.2	carrier	chr16	48623415	48746318	122904	+	HAVANA	gene	ENSG00000260086	5	ENSG00000260086	lncRNA	-0.564111956546876	2.4593548392891726	-1.2751587467750802	0.21099680077104532	0.9973967197055342	-4.53339084667705	NA	NA	NA	NA	NA	NA	NA	NA	NA	NA	NA	NA
sn_fine	OPC.2	carrier	chr14	73949926	73963670	13745	+	HAVANA	gene	ENSG00000119723	17	COQ6	protein_coding	-0.3662880261950836	3.520031286266304	-1.3635412762863692	0.18177539362617762	0.9973967197055342	-4.533418072660988	NA	NA	NA	NA	NA	NA	NA	NA	NA	NA	NA	NA
sn_fine	OPC.2	carrier	chr14	52639915	52695900	55986	-	HAVANA	gene	ENSG00000197930	13	ERO1A	protein_coding	0.2929411511870281	4.673801287665647	1.4687363446785073	0.15120177938136808	0.9973967197055342	-4.533521078382127	NA	NA	NA	NA	NA	NA	NA	NA	NA	NA	NA	NA
sn_fine	OPC.2	carrier	chr2	19896631	19901983	5353	-	HAVANA	gene	ENSG00000183891	6	TTC32	protein_coding	0.3153014001931864	3.8600645825071633	1.3772475379796183	0.17753883279520452	0.9973967197055342	-4.533855387527904	NA	NA	NA	NA	NA	NA	NA	NA	NA	NA	NA	NA
sn_fine	OPC.2	carrier	chr19	52336243	52367778	31536	+	HAVANA	gene	ENSG00000167554	15	ZNF610	protein_coding	0.3284432466980398	3.5340925634515425	1.3478157838241294	0.18673217768900344	0.9973967197055342	-4.534112129944625	NA	NA	NA	NA	NA	NA	NA	NA	NA	NA	NA	NA
sn_fine	OPC.2	carrier	chr5	9641305	9903852	262548	-	HAVANA	gene	ENSG00000249781	7	LINC02112	lncRNA	0.5273067193872535	2.2639502333709123	1.2760961985036436	0.2106692093369957	0.9973967197055342	-4.534133541539917	NA	NA	NA	NA	NA	NA	NA	NA	NA	NA	NA	NA
sn_fine	OPC.2	carrier	chr15	63544247	63601589	57343	-	HAVANA	gene	ENSG00000259248	7	USP3-AS1	lncRNA	-0.34784226297085485	4.037385239135124	-1.4244491100501864	0.16353534660392455	0.9973967197055342	-4.535444732692046	NA	NA	NA	NA	NA	NA	NA	NA	NA	NA	NA	NA
sn_fine	OPC.2	carrier	chr12	8858143	8915276	57134	-	HAVANA	gene	ENSG00000282022	1	ENSG00000282022	lncRNA	0.43003727662805913	3.4173317818050943	1.3273430718634245	0.19334086800604347	0.9973967197055342	-4.535949842676631	NA	NA	NA	NA	NA	NA	NA	NA	NA	NA	NA	NA
sn_fine	OPC.2	carrier	chr9	6011025	6015625	4601	-	HAVANA	gene	ENSG00000137040	10	RANBP6	protein_coding	-0.37969390471738795	3.292554197161461	-1.3347026821329193	0.1909447679410263	0.9973967197055342	-4.536314411878669	NA	NA	NA	NA	NA	NA	NA	NA	NA	NA	NA	NA
sn_fine	OPC.2	carrier	chr10	22534854	22714578	179725	-	HAVANA	gene	ENSG00000150867	14	PIP4K2A	protein_coding	0.21175429311082183	8.172182298500449	1.7678699850535653	0.08616002026150905	0.9973967197055342	-4.536759525858797	NA	NA	NA	NA	NA	NA	NA	NA	NA	NA	NA	NA
sn_fine	OPC.2	carrier	chr12	63779833	63809792	29960	+	HAVANA	gene	ENSG00000118600	13	RXYLT1	protein_coding	-0.33979149011958665	4.108219832018231	-1.4304194376867292	0.16182781333434743	0.9973967197055342	-4.536812195518768	NA	NA	NA	NA	NA	NA	NA	NA	NA	NA	NA	NA
sn_fine	OPC.2	carrier	chr8	81701334	81732903	31570	-	HAVANA	gene	ENSG00000104231	11	ZFAND1	protein_coding	0.26218475677285236	4.447406025788394	1.4524501354702042	0.15564843240764206	0.9973967197055342	-4.537953941755511	NA	NA	NA	NA	NA	NA	NA	NA	NA	NA	NA	NA
sn_fine	OPC.2	carrier	chr12	45014672	45051099	36428	-	HAVANA	gene	ENSG00000185610	6	DBX2	protein_coding	0.37144104514154463	3.9929189707437023	1.3929252407902646	0.17278756548983587	0.9973967197055342	-4.5382733385739655	NA	NA	NA	NA	NA	NA	NA	NA	NA	NA	NA	NA
sn_fine	OPC.2	carrier	chr15	79833585	79897379	63795	-	HAVANA	gene	ENSG00000136371	11	MTHFS	protein_coding	-0.3119138025214325	4.043187610336242	-1.4169586574493658	0.16569767622367923	0.9973967197055342	-4.538482372510547	NA	NA	NA	NA	NA	NA	NA	NA	NA	NA	NA	NA
sn_fine	OPC.2	carrier	chr2	60756253	60802086	45834	+	HAVANA	gene	ENSG00000115421	13	PAPOLG	protein_coding	0.2954732566537812	4.691146131663548	1.4829285252506244	0.147409868859981	0.9973967197055342	-4.5388308875411845	NA	NA	NA	NA	NA	NA	NA	NA	NA	NA	NA	NA
sn_fine	OPC.2	carrier	chr2	214411054	214578976	167923	+	HAVANA	gene	ENSG00000174453	10	VWC2L	protein_coding	-0.4347525182279073	2.592428209892823	-1.27834272771749	0.20988572739188588	0.9973967197055342	-4.539279251912766	NA	NA	NA	NA	NA	NA	NA	NA	NA	NA	NA	NA
sn_fine	OPC.2	carrier	chr2	69396113	69437628	41516	-	HAVANA	gene	ENSG00000169599	13	NFU1	protein_coding	0.24372756725024702	4.74420860684698	1.486857472874705	0.1463736538109466	0.9973967197055342	-4.539822829730913	NA	NA	NA	NA	NA	NA	NA	NA	NA	NA	NA	NA
sn_fine	OPC.2	carrier	chr19	29205320	29213151	7832	-	HAVANA	gene	ENSG00000169021	6	UQCRFS1	protein_coding	-0.3257836146174877	3.784422371213549	-1.3760091599343343	0.17791842637464703	0.9973967197055342	-4.540089036634152	NA	NA	NA	NA	NA	NA	NA	NA	NA	NA	NA	NA
sn_fine	OPC.2	carrier	chr8	91101832	91219257	117426	+	HAVANA	gene	ENSG00000214954	9	LRRC69	protein_coding	-0.48988115960632705	3.1788986998072666	-1.3178855340811224	0.19645380128114615	0.9973967197055342	-4.540468900690168	NA	NA	NA	NA	NA	NA	NA	NA	NA	NA	NA	NA
sn_fine	OPC.2	carrier	chr15	43533462	43590208	56747	-	HAVANA	gene	ENSG00000168781	24	PPIP5K1	protein_coding	-0.3652335709208727	4.203411984223308	-1.4305469965134892	0.16179148512468658	0.9973967197055342	-4.540880735242622	NA	NA	NA	NA	NA	NA	NA	NA	NA	NA	NA	NA
sn_fine	OPC.2	carrier	chr10	16823966	17129811	305846	-	HAVANA	gene	ENSG00000107611	16	CUBN	protein_coding	-0.436087311856601	3.0750342508525037	-1.3159362863327169	0.1971001366723993	0.9973967197055342	-4.5413417956734605	NA	NA	NA	NA	NA	NA	NA	NA	NA	NA	NA	NA
sn_fine	OPC.2	carrier	chr4	151277161	151291862	14702	+	HAVANA	gene	ENSG00000189099	12	PRSS48	protein_coding	-0.43041351621030444	3.6149441377875755	-1.3855109150425495	0.1750220178177027	0.9973967197055342	-4.541453759987789	NA	NA	NA	NA	NA	NA	NA	NA	NA	NA	NA	NA
sn_fine	OPC.2	carrier	chrX	48973720	49002265	28546	-	HAVANA	gene	ENSG00000068400	14	GRIPAP1	protein_coding	0.25078006878002634	5.225113514858559	1.53910834650371	0.13313998310473166	0.9973967197055342	-4.541508151662616	NA	NA	NA	NA	NA	NA	NA	NA	NA	NA	NA	NA
sn_fine	OPC.2	carrier	chrX	121871869	121876865	4997	+	HAVANA	gene	ENSG00000260585	1	ENSG00000260585	lncRNA	-0.49126826124809764	2.2598253776890833	-1.2554040604081866	0.21798986165911802	0.9973967197055342	-4.54182348383125	NA	NA	NA	NA	NA	NA	NA	NA	NA	NA	NA	NA
sn_fine	OPC.2	carrier	chr16	88382959	88440757	57799	+	HAVANA	gene	ENSG00000225614	4	ZNF469	protein_coding	0.28751308637849604	4.287479709562482	1.4335455838693878	0.16093935222165315	0.9973967197055342	-4.541942105585063	NA	NA	NA	NA	NA	NA	NA	NA	NA	NA	NA	NA
sn_fine	OPC.2	carrier	chr16	1964895	1965509	615	+	HAVANA	gene	ENSG00000255198	6	SNHG9	lncRNA	0.4008599292365296	3.273193063575422	1.3204077686477365	0.19561988331874183	0.9973967197055342	-4.542051880573394	NA	NA	NA	NA	NA	NA	NA	NA	NA	NA	NA	NA
sn_fine	OPC.2	carrier	chr10	122930901	122954311	23411	-	HAVANA	gene	ENSG00000119965	13	C10orf88	protein_coding	-0.30197238447107955	3.7608702163882315	-1.3825605442787454	0.17591741353556375	0.9973967197055342	-4.542163509935382	NA	NA	NA	NA	NA	NA	NA	NA	NA	NA	NA	NA
sn_fine	OPC.2	carrier	chr21	43719094	43762307	43214	+	HAVANA	gene	ENSG00000160209	19	PDXK	protein_coding	-0.2621445515584895	4.68106351900102	-1.4836904411518483	0.14720846549038924	0.9973967197055342	-4.542186701506005	NA	NA	NA	NA	NA	NA	NA	NA	NA	NA	NA	NA
sn_fine	OPC.2	carrier	chr3	72371825	72446621	74797	-	HAVANA	gene	ENSG00000163602	12	RYBP	protein_coding	-0.28762213447441765	5.8410906756116345	-1.6306723771791003	0.11229594297732709	0.9973967197055342	-4.5423273225537235	NA	NA	NA	NA	NA	NA	NA	NA	NA	NA	NA	NA
sn_fine	OPC.2	carrier	chrX	15384799	15493564	108766	-	HAVANA	gene	ENSG00000087842	11	PIR	protein_coding	0.36889137853318577	3.2113945390105827	1.3278340815269394	0.19318029259249797	0.9973967197055342	-4.5427860540011595	NA	NA	NA	NA	NA	NA	NA	NA	NA	NA	NA	NA
sn_fine	OPC.2	carrier	chr4	1345691	1395989	50299	+	HAVANA	gene	ENSG00000163945	19	UVSSA	protein_coding	-0.2860703519083052	4.6839058400816755	-1.4906521199886935	0.14537839583647194	0.9973967197055342	-4.543243250092947	NA	NA	NA	NA	NA	NA	NA	NA	NA	NA	NA	NA
sn_fine	OPC.2	carrier	chr8	143368876	143384221	15346	+	HAVANA	gene	ENSG00000158106	14	RHPN1	protein_coding	-0.4318055389337635	3.1982023680960405	-1.30998933356695	0.19908209242161637	0.9973967197055342	-4.5433082935289475	NA	NA	NA	NA	NA	NA	NA	NA	NA	NA	NA	NA
sn_fine	OPC.2	carrier	chr1	153661788	153671028	9241	-	HAVANA	gene	ENSG00000143621	17	ILF2	protein_coding	-0.34540375810357205	3.851632540265606	-1.3793352531421925	0.17690032356978652	0.9973967197055342	-4.543460792842082	NA	NA	NA	NA	NA	NA	NA	NA	NA	NA	NA	NA
sn_fine	OPC.2	carrier	chr3	49940007	50100045	160039	+	HAVANA	gene	ENSG00000004534	15	RBM6	protein_coding	-0.15998938731191714	7.978446332766716	-1.7632334016971922	0.08695131358255659	0.9973967197055342	-4.5436876002078	NA	NA	NA	NA	NA	NA	NA	NA	NA	NA	NA	NA
sn_fine	OPC.2	carrier	chr10	102106489	102120368	13880	-	HAVANA	gene	ENSG00000198728	11	LDB1	protein_coding	0.29620689826971747	3.3630049598671117	1.3313234994450693	0.1920420923826022	0.9973967197055342	-4.54394903391789	NA	NA	NA	NA	NA	NA	NA	NA	NA	NA	NA	NA
sn_fine	OPC.2	carrier	chr10	98134624	98244897	110274	+	HAVANA	gene	ENSG00000166024	14	R3HCC1L	protein_coding	0.2632350165500035	5.250137996383107	1.533618208055808	0.13448335566289812	0.9973967197055342	-4.544090978989223	NA	NA	NA	NA	NA	NA	NA	NA	NA	NA	NA	NA
sn_fine	OPC.2	carrier	chr21	29055805	29073797	17993	-	HAVANA	gene	ENSG00000156261	13	CCT8	protein_coding	-0.25530040366556506	4.408699023240206	-1.4480257504418708	0.15687418142094736	0.9973967197055342	-4.5442769815445185	NA	NA	NA	NA	NA	NA	NA	NA	NA	NA	NA	NA
sn_fine	OPC.2	carrier	chr1	53214099	53220634	6536	-	HAVANA	gene	ENSG00000162384	14	CZIB	protein_coding	-0.41311984930597356	3.523052184803978	-1.3478438199276541	0.18672324854986425	0.9973967197055342	-4.544477527059911	NA	NA	NA	NA	NA	NA	NA	NA	NA	NA	NA	NA
sn_fine	OPC.2	carrier	chr1	68098473	68233120	134648	-	HAVANA	gene	ENSG00000116729	14	WLS	protein_coding	0.2234025874940735	6.499159286340089	1.6739269720419192	0.10342733002172833	0.9973967197055342	-4.544727936628977	NA	NA	NA	NA	NA	NA	NA	NA	NA	NA	NA	NA
sn_fine	OPC.2	carrier	chr16	3953387	4116442	163056	-	HAVANA	gene	ENSG00000162104	10	ADCY9	protein_coding	0.19048293717797282	6.496036900707585	1.667399668524226	0.10472717883875986	0.9973967197055342	-4.54527524132606	NA	NA	NA	NA	NA	NA	NA	NA	NA	NA	NA	NA
sn_fine	OPC.2	carrier	chr10	122990807	123008812	18006	-	HAVANA	gene	ENSG00000095574	12	IKZF5	protein_coding	0.28583161202794694	4.285025105138092	1.428239053684494	0.16244977294023746	0.9973967197055342	-4.545667038141622	NA	NA	NA	NA	NA	NA	NA	NA	NA	NA	NA	NA
sn_fine	OPC.2	carrier	chr5	69280175	69332809	52635	-	HAVANA	gene	ENSG00000183323	13	CCDC125	protein_coding	0.31513861746331395	4.752833751556577	1.4714075431525393	0.15048220541725407	0.9973967197055342	-4.5464059896618805	NA	NA	NA	NA	NA	NA	NA	NA	NA	NA	NA	NA
sn_fine	OPC.2	carrier	chrX	304529	318796	14268	-	HAVANA	gene	ENSG00000178605	14	GTPBP6	protein_coding	-0.3335821227452649	4.15728829411717	-1.4117145581525077	0.16722486580920318	0.9973967197055342	-4.547344418681497	NA	NA	NA	NA	NA	NA	NA	NA	NA	NA	NA	NA
sn_fine	OPC.2	carrier	chr12	95260099	95261021	923	+	HAVANA	gene	ENSG00000289437	1	ENSG00000289437	lncRNA	-0.38909032330229953	3.220746088719431	-1.3204630410039058	0.19560163921395063	0.9973967197055342	-4.547480948569872	NA	NA	NA	NA	NA	NA	NA	NA	NA	NA	NA	NA
sn_fine	OPC.2	carrier	chr16	2771414	2777289	5876	-	HAVANA	gene	ENSG00000103363	16	ELOB	protein_coding	-0.3605698446047034	4.691510060148532	-1.4888242629487902	0.14585712715447932	0.9973967197055342	-4.547755129179585	NA	NA	NA	NA	NA	NA	NA	NA	NA	NA	NA	NA
sn_fine	OPC.2	carrier	chr20	45934683	45948023	13341	+	HAVANA	gene	ENSG00000100982	12	PCIF1	protein_coding	-0.45443953406688453	2.4276794424896577	-1.250112437050197	0.2198923212251585	0.9973967197055342	-4.548055859899073	NA	NA	NA	NA	NA	NA	NA	NA	NA	NA	NA	NA
sn_fine	OPC.2	carrier	chr11	36594369	36675695	81327	+	HAVANA	gene	ENSG00000166352	18	IFTAP	protein_coding	-0.237954360878589	4.9119373047034225	-1.5186031386309469	0.13821335073997093	0.9973967197055342	-4.5481847423341595	NA	NA	NA	NA	NA	NA	NA	NA	NA	NA	NA	NA
sn_fine	OPC.2	carrier	chr9	76419850	76651203	231354	+	HAVANA	gene	ENSG00000187210	14	GCNT1	protein_coding	0.5876652851619015	3.80266568175166	1.3493854998350228	0.18623275055472313	0.9973967197055342	-4.548380644659753	NA	NA	NA	NA	NA	NA	NA	NA	NA	NA	NA	NA
sn_fine	OPC.2	carrier	chr3	63863155	64003462	140308	+	HAVANA	gene	ENSG00000163635	20	ATXN7	protein_coding	-0.17729121587798025	6.335628156607627	-1.6650286707919495	0.1052026835857735	0.9973967197055342	-4.548744379899522	NA	NA	NA	NA	NA	NA	NA	NA	NA	NA	NA	NA
sn_fine	OPC.2	carrier	chr16	50024410	50037088	12679	+	HAVANA	gene	ENSG00000205423	12	CNEP1R1	protein_coding	-0.347695148110295	3.522593836966853	-1.3340925181169339	0.19114254937382136	0.9973967197055342	-4.548812025771059	NA	NA	NA	NA	NA	NA	NA	NA	NA	NA	NA	NA
sn_fine	OPC.2	carrier	chr22	50185913	50199598	13686	+	HAVANA	gene	ENSG00000170638	10	TRABD	protein_coding	-0.34815302727090103	3.5291206897035114	-1.333119931627477	0.19145813379197407	0.9973967197055342	-4.549188825068088	NA	NA	NA	NA	NA	NA	NA	NA	NA	NA	NA	NA
sn_fine	OPC.2	carrier	chr3	66378797	66501263	122467	-	HAVANA	gene	ENSG00000144749	14	LRIG1	protein_coding	0.21452600098906638	5.860054116301372	1.6044940320979342	0.11796149510055332	0.9973967197055342	-4.549602852668508	NA	NA	NA	NA	NA	NA	NA	NA	NA	NA	NA	NA
sn_fine	OPC.2	carrier	chr2	95025677	95053992	28316	+	HAVANA	gene	ENSG00000172005	11	MAL	protein_coding	-0.3795497291067673	3.4368479899477062	-1.326598802325119	0.19358446258484982	0.9973967197055342	-4.550672700516451	NA	NA	NA	NA	NA	NA	NA	NA	NA	NA	NA	NA
sn_fine	OPC.2	carrier	chr11	63998558	64166113	167556	-	HAVANA	gene	ENSG00000133315	12	MACROD1	protein_coding	-0.3128576665344862	4.098891732316475	-1.420680714314036	0.16462040587290688	0.9973967197055342	-4.550703311929112	NA	NA	NA	NA	NA	NA	NA	NA	NA	NA	NA	NA
sn_fine	OPC.2	carrier	chr22	16601887	16698742	96856	+	HAVANA	gene	ENSG00000290418	1	TPTEP1	lncRNA	-0.4247216773520224	4.9899929329841815	-1.5260802675570537	0.13634561785384644	0.9973967197055342	-4.551035782156094	NA	NA	NA	NA	NA	NA	NA	NA	NA	NA	NA	NA
sn_fine	OPC.2	carrier	chr14	64084232	64338112	253881	-	HAVANA	gene	ENSG00000140009	19	ESR2	protein_coding	-0.32196220985676827	3.9982860076653757	-1.4035209525954686	0.1696331093665927	0.9973967197055342	-4.551207559908618	NA	NA	NA	NA	NA	NA	NA	NA	NA	NA	NA	NA
sn_fine	OPC.2	carrier	chr11	113314579	113383544	68966	+	HAVANA	gene	ENSG00000149292	17	TTC12	protein_coding	-0.3081943383186876	4.1463458017701	-1.4166559042211906	0.1657855449280927	0.9973967197055342	-4.551610469883149	NA	NA	NA	NA	NA	NA	NA	NA	NA	NA	NA	NA
sn_fine	OPC.2	carrier	chr1	21509397	21578410	69014	+	HAVANA	gene	ENSG00000162551	14	ALPL	protein_coding	-0.45096948574000106	3.204248911470054	-1.3049286499829464	0.20078063620422135	0.9973967197055342	-4.552383157215887	NA	NA	NA	NA	NA	NA	NA	NA	NA	NA	NA	NA
sn_fine	OPC.2	carrier	chr11	86703099	86714092	10994	+	HAVANA	gene	ENSG00000254731	1	ENSG00000254731	lncRNA	-0.31352127839606814	3.945728625216955	-1.3906592817552899	0.17346807926733715	0.9973967197055342	-4.5527120679526405	NA	NA	NA	NA	NA	NA	NA	NA	NA	NA	NA	NA
sn_fine	OPC.2	carrier	chr5	36151989	36196849	44861	+	HAVANA	gene	ENSG00000145604	17	SKP2	protein_coding	-0.326331553946948	4.05392469277284	-1.4092062852220257	0.1679592235077399	0.9973967197055342	-4.553090401662941	NA	NA	NA	NA	NA	NA	NA	NA	NA	NA	NA	NA
sn_fine	OPC.2	carrier	chr15	45167214	45201175	33962	-	HAVANA	gene	ENSG00000138606	20	SHF	protein_coding	0.28419626059936065	4.10917774386515	1.3913741397093617	0.17325316717610606	0.9973967197055342	-4.554190625392588	NA	NA	NA	NA	NA	NA	NA	NA	NA	NA	NA	NA
sn_fine	OPC.2	carrier	chr7	71132144	71713600	581457	+	HAVANA	gene	ENSG00000185274	13	GALNT17	protein_coding	0.3185230476750087	4.991715842105994	1.502538064750687	0.14229597139209507	0.9973967197055342	-4.554207856107146	NA	NA	NA	NA	NA	NA	NA	NA	NA	NA	NA	NA
sn_fine	OPC.2	carrier	chr6	43770184	43786487	16304	+	HAVANA	gene	ENSG00000112715	26	VEGFA	protein_coding	-0.5631187314471329	6.956002267516164	-1.6934687294017001	0.09961569089334253	0.9973967197055342	-4.5544151056281645	NA	NA	NA	NA	NA	NA	NA	NA	NA	NA	NA	NA
sn_fine	OPC.2	carrier	chr11	34438934	34472060	33127	+	HAVANA	gene	ENSG00000121691	7	CAT	protein_coding	0.31510610068778	4.488080635855735	1.444210723488208	0.15793724089408964	0.9973967197055342	-4.554568051362755	NA	NA	NA	NA	NA	NA	NA	NA	NA	NA	NA	NA
sn_fine	OPC.2	carrier	chr1	110401249	110407942	6694	-	HAVANA	gene	ENSG00000134248	14	LAMTOR5	protein_coding	-0.3525148011529551	3.491628703233594	-1.3350644412599737	0.1908275799898412	0.9973967197055342	-4.555397551091178	NA	NA	NA	NA	NA	NA	NA	NA	NA	NA	NA	NA
sn_fine	OPC.2	carrier	chr11	67398181	67421183	23003	-	HAVANA	gene	ENSG00000172531	16	PPP1CA	protein_coding	-0.41248326533340596	3.0840653336137454	-1.2750193078897116	0.21104556040616765	0.9973967197055342	-4.556167046899477	NA	NA	NA	NA	NA	NA	NA	NA	NA	NA	NA	NA
sn_fine	OPC.2	carrier	chr22	50443219	50483923	40705	-	HAVANA	gene	ENSG00000100241	22	SBF1	protein_coding	-0.389999823961245	3.917811407536701	-1.3767954864937841	0.17767732468186145	0.9973967197055342	-4.5567269158015	NA	NA	NA	NA	NA	NA	NA	NA	NA	NA	NA	NA
sn_fine	OPC.2	carrier	chr1	40531573	40548167	16595	+	HAVANA	gene	ENSG00000117010	17	ZNF684	protein_coding	-0.38804810839082093	3.4607103017614387	-1.315690694616377	0.1971816857273511	0.9973967197055342	-4.556778934836281	NA	NA	NA	NA	NA	NA	NA	NA	NA	NA	NA	NA
sn_fine	OPC.2	carrier	chr20	33993646	34108308	114663	+	HAVANA	gene	ENSG00000125970	12	RALY	protein_coding	-0.23269872944495162	5.269313598447075	-1.550400184691769	0.13041112810161454	0.9973967197055342	-4.557039621673022	NA	NA	NA	NA	NA	NA	NA	NA	NA	NA	NA	NA
sn_fine	OPC.2	carrier	chr6	33416442	33418317	1876	-	HAVANA	gene	ENSG00000112514	18	CUTA	protein_coding	-0.4490545482414894	3.2461392428909517	-1.2989070652401051	0.20281606437465513	0.9973967197055342	-4.557698329194892	NA	NA	NA	NA	NA	NA	NA	NA	NA	NA	NA	NA
sn_fine	OPC.2	carrier	chr14	26775495	26822107	46613	-	HAVANA	gene	ENSG00000257845	1	LINC02294	lncRNA	-0.46308476929933207	2.804999736005521	-1.2839863740254933	0.20792722126257454	0.9973967197055342	-4.557950154029127	NA	NA	NA	NA	NA	NA	NA	NA	NA	NA	NA	NA
sn_fine	OPC.2	carrier	chr6	159669069	159762529	93461	-	HAVANA	gene	ENSG00000291237	1	SOD2	protein_coding	0.22917743187500061	5.403268086944951	1.547961752148044	0.13099654409074277	0.9973967197055342	-4.558315822850577	NA	NA	NA	NA	NA	NA	NA	NA	NA	NA	NA	NA
sn_fine	OPC.2	carrier	chr2	181457202	181538940	81739	+	HAVANA	gene	ENSG00000115232	14	ITGA4	protein_coding	-0.3043433795682311	4.009119219465497	-1.3895633069835542	0.17379797302446826	0.9973967197055342	-4.5585857273314465	NA	NA	NA	NA	NA	NA	NA	NA	NA	NA	NA	NA
sn_fine	OPC.2	carrier	chr6	40344346	40387194	42849	-	HAVANA	gene	ENSG00000226070	2	LINC00951	lncRNA	0.31696539552583936	3.8820084401781783	1.3600287565439517	0.18287362389204212	0.9973967197055342	-4.559570112826808	NA	NA	NA	NA	NA	NA	NA	NA	NA	NA	NA	NA
sn_fine	OPC.2	carrier	chr1	35573314	35595328	22015	+	HAVANA	gene	ENSG00000116819	9	TFAP2E	protein_coding	-0.4074254525492451	3.2925432133088623	-1.3055455309304687	0.20057299959452252	0.9973967197055342	-4.559927295679488	NA	NA	NA	NA	NA	NA	NA	NA	NA	NA	NA	NA
sn_fine	OPC.2	carrier	chr12	48147789	48181213	33425	-	HAVANA	gene	ENSG00000177981	11	ASB8	protein_coding	-0.34099375282006905	4.2737507683566225	-1.4201053377379522	0.16478657535336275	0.9973967197055342	-4.560336641867793	NA	NA	NA	NA	NA	NA	NA	NA	NA	NA	NA	NA
sn_fine	OPC.2	carrier	chr1	150149183	150164720	15538	+	HAVANA	gene	ENSG00000023902	14	PLEKHO1	protein_coding	-0.32680270360956754	3.6391700278326535	-1.3331697134484721	0.1914419708877545	0.9973967197055342	-4.5604184718146685	NA	NA	NA	NA	NA	NA	NA	NA	NA	NA	NA	NA
sn_fine	OPC.2	carrier	chr15	40978880	41116280	137401	-	HAVANA	gene	ENSG00000128908	19	INO80	protein_coding	0.2107097510865903	6.06476227082872	1.6123918292770056	0.11622805816918994	0.9973967197055342	-4.560474587972114	NA	NA	NA	NA	NA	NA	NA	NA	NA	NA	NA	NA
sn_fine	OPC.2	carrier	chr4	25120014	25160550	40537	-	HAVANA	gene	ENSG00000109618	13	SEPSECS	protein_coding	-0.27669366393956785	4.2586787385034	-1.4132096907634328	0.1667883302042448	0.9973967197055342	-4.5617138522455525	NA	NA	NA	NA	NA	NA	NA	NA	NA	NA	NA	NA
sn_fine	OPC.2	carrier	chr17	47897330	47941410	44081	-	HAVANA	gene	ENSG00000234494	8	SP2-AS1	lncRNA	-0.5291727558403019	2.8756172675193077	-1.2643180498005913	0.21481307854711246	0.9973967197055342	-4.561770458633467	NA	NA	NA	NA	NA	NA	NA	NA	NA	NA	NA	NA
sn_fine	OPC.2	carrier	chr6	149504495	149546043	41549	-	HAVANA	gene	ENSG00000131013	4	PPIL4	protein_coding	0.22860875860025054	4.989904857205129	1.4855497685069452	0.14671789739224195	0.9973967197055342	-4.562103590107571	NA	NA	NA	NA	NA	NA	NA	NA	NA	NA	NA	NA
sn_fine	OPC.2	carrier	chr5	65563236	65587549	24314	+	HAVANA	gene	ENSG00000113593	12	PPWD1	protein_coding	0.20218973332734524	5.814716776792809	1.5934857567915415	0.12041293256630045	0.9973967197055342	-4.562585691249387	NA	NA	NA	NA	NA	NA	NA	NA	NA	NA	NA	NA
sn_fine	OPC.2	carrier	chr17	73232233	73248959	16727	+	HAVANA	gene	ENSG00000141219	16	C17orf80	protein_coding	-0.34001762166301197	3.475877162286916	-1.3271733993864685	0.19339637998925524	0.9973967197055342	-4.5632107316604085	NA	NA	NA	NA	NA	NA	NA	NA	NA	NA	NA	NA
sn_fine	OPC.2	carrier	chr11	72685069	72793599	108531	-	HAVANA	gene	ENSG00000186635	16	ARAP1	protein_coding	-0.26751380668176905	4.904845452368815	-1.506008350757396	0.14140596653526324	0.9973967197055342	-4.563422832975561	NA	NA	NA	NA	NA	NA	NA	NA	NA	NA	NA	NA
sn_fine	OPC.2	carrier	chr9	72114595	72257193	142599	+	HAVANA	gene	ENSG00000119125	17	GDA	protein_coding	0.43289099794703434	2.6352147243860533	1.2599884656697597	0.21635168183906747	0.9973967197055342	-4.5635915042248385	NA	NA	NA	NA	NA	NA	NA	NA	NA	NA	NA	NA
sn_fine	OPC.2	carrier	chr1	27234632	27308636	74005	+	HAVANA	gene	ENSG00000142784	16	WDTC1	protein_coding	-0.2595205142878396	4.9857686015919	-1.5088450520918784	0.14068177880832317	0.9973967197055342	-4.563857559827741	NA	NA	NA	NA	NA	NA	NA	NA	NA	NA	NA	NA
sn_fine	OPC.2	carrier	chr5	138610967	138935034	324068	+	HAVANA	gene	ENSG00000044115	21	CTNNA1	protein_coding	0.17592332277633282	7.111107668533015	1.7029664918216358	0.09780584769029868	0.9973967197055342	-4.5641400252342965	NA	NA	NA	NA	NA	NA	NA	NA	NA	NA	NA	NA
sn_fine	OPC.2	carrier	chr21	29077221	29175889	98669	+	HAVANA	gene	ENSG00000156265	17	MAP3K7CL	protein_coding	-0.3630001067107873	4.089052986340361	-1.3941651522604914	0.1724160787842726	0.9973967197055342	-4.56417681025605	NA	NA	NA	NA	NA	NA	NA	NA	NA	NA	NA	NA
sn_fine	OPC.2	carrier	chr10	95605941	95656711	50771	-	HAVANA	gene	ENSG00000059573	9	ALDH18A1	protein_coding	0.2553306089476979	5.1689941281624865	1.5089953291246125	0.14064349752445054	0.9973967197055342	-4.564467514637824	NA	NA	NA	NA	NA	NA	NA	NA	NA	NA	NA	NA
sn_fine	OPC.2	carrier	chr2	27070472	27071654	1183	-	HAVANA	gene	ENSG00000228474	6	OST4	protein_coding	0.4282390154255111	3.4764667563522096	1.3069197282085767	0.20011104594643328	0.9973967197055342	-4.565503918018161	NA	NA	NA	NA	NA	NA	NA	NA	NA	NA	NA	NA
sn_fine	OPC.2	carrier	chr19	44094361	44109886	15526	+	HAVANA	gene	ENSG00000267680	6	ZNF224	protein_coding	-0.31136013967795506	4.313148166442717	-1.4220742053659112	0.16421851032640167	0.9973967197055342	-4.5659704872820805	NA	NA	NA	NA	NA	NA	NA	NA	NA	NA	NA	NA
sn_fine	OPC.2	carrier	chr2	189560590	189583758	23169	-	HAVANA	gene	ENSG00000138449	11	SLC40A1	protein_coding	-0.3021229334406603	3.961085613691176	-1.3762367654603969	0.1778486123174704	0.9973967197055342	-4.566363445873444	NA	NA	NA	NA	NA	NA	NA	NA	NA	NA	NA	NA
sn_fine	OPC.2	carrier	chr13	113584721	113641473	56753	+	HAVANA	gene	ENSG00000198176	13	TFDP1	protein_coding	-0.30732251248604303	4.445960004837252	-1.4394635559284819	0.15926799491630889	0.9973967197055342	-4.566461334902803	NA	NA	NA	NA	NA	NA	NA	NA	NA	NA	NA	NA
sn_fine	OPC.2	carrier	chr10	102918294	103090222	171929	+	HAVANA	gene	ENSG00000148842	18	CNNM2	protein_coding	0.1436483401539448	7.4397265303078655	1.7210695944582308	0.09443223792259403	0.9973967197055342	-4.566698952578825	NA	NA	NA	NA	NA	NA	NA	NA	NA	NA	NA	NA
sn_fine	OPC.2	carrier	chr3	98497912	98523066	25155	-	HAVANA	gene	ENSG00000080822	17	CLDND1	protein_coding	-0.25826459947602176	5.401562208334833	-1.55404081990178	0.12954103843473863	0.9973967197055342	-4.567073678315007	NA	NA	NA	NA	NA	NA	NA	NA	NA	NA	NA	NA
sn_fine	OPC.2	carrier	chr19	56439325	56478065	38741	-	HAVANA	gene	ENSG00000198046	13	ZNF667	protein_coding	-0.25695217395391645	4.39367676866389	-1.4335286367200175	0.16094415825555852	0.9973967197055342	-4.567219150375514	NA	NA	NA	NA	NA	NA	NA	NA	NA	NA	NA	NA
sn_fine	OPC.2	carrier	chr4	1715952	1721358	5407	-	HAVANA	gene	ENSG00000168936	12	TMEM129	protein_coding	-0.4235565899662759	3.3082636353073123	-1.3031294398719815	0.20138717049418525	0.9973967197055342	-4.567438476511434	NA	NA	NA	NA	NA	NA	NA	NA	NA	NA	NA	NA
sn_fine	OPC.2	carrier	chr19	16517894	16542437	24544	-	HAVANA	gene	ENSG00000085872	15	CHERP	protein_coding	0.30501935524116375	3.7144815012360772	1.3250655420939779	0.19408703097992855	0.9973967197055342	-4.567620183211552	NA	NA	NA	NA	NA	NA	NA	NA	NA	NA	NA	NA
sn_fine	OPC.2	carrier	chr12	131929200	131945896	16697	+	HAVANA	gene	ENSG00000177192	14	PUS1	protein_coding	-0.35337328210525565	3.301381310098232	-1.2769906471129968	0.21035700390854445	0.9973967197055342	-4.567931741667738	NA	NA	NA	NA	NA	NA	NA	NA	NA	NA	NA	NA
sn_fine	OPC.2	carrier	chr17	81890790	81900991	10202	+	HAVANA	gene	ENSG00000141552	18	ANAPC11	protein_coding	-0.47609601605347285	2.6451797582184757	-1.2354568758801372	0.22522628518028362	0.9973967197055342	-4.568010016734066	NA	NA	NA	NA	NA	NA	NA	NA	NA	NA	NA	NA
sn_fine	OPC.2	carrier	chr19	12953119	12957223	4105	-	HAVANA	gene	ENSG00000179271	3	GADD45GIP1	protein_coding	-0.4091819785855295	2.987940647329621	-1.2670414563418826	0.21384949376647697	0.9973967197055342	-4.568441315944528	NA	NA	NA	NA	NA	NA	NA	NA	NA	NA	NA	NA
sn_fine	OPC.2	carrier	chr15	43510958	43531620	20663	+	HAVANA	gene	ENSG00000166963	13	MAP1A	protein_coding	0.34357652387249127	3.7711335169642477	1.323234817269365	0.19468841182236357	0.9973967197055342	-4.568770698994179	NA	NA	NA	NA	NA	NA	NA	NA	NA	NA	NA	NA
sn_fine	OPC.2	carrier	chr1	114089291	114153880	64590	-	HAVANA	gene	ENSG00000134207	17	SYT6	protein_coding	0.38608052997798703	3.718541179638985	1.3293769921818477	0.19267637918148517	0.9973967197055342	-4.569042905170629	NA	NA	NA	NA	NA	NA	NA	NA	NA	NA	NA	NA
sn_fine	OPC.2	carrier	chr4	158201604	158255416	53813	+	HAVANA	gene	ENSG00000164124	11	TMEM144	protein_coding	-0.41066139673719215	3.9507027670036443	-1.3774312924226324	0.177482561237269	0.9973967197055342	-4.569171947399294	NA	NA	NA	NA	NA	NA	NA	NA	NA	NA	NA	NA
sn_fine	OPC.2	carrier	chr9	35736866	35749228	12363	-	HAVANA	gene	ENSG00000070610	14	GBA2	protein_coding	-0.2778947208286131	4.901558757994275	-1.4882055392617253	0.1460194615447309	0.9973967197055342	-4.569238230048624	NA	NA	NA	NA	NA	NA	NA	NA	NA	NA	NA	NA
sn_fine	OPC.2	carrier	chr12	109553715	109573580	19866	-	HAVANA	gene	ENSG00000139428	12	MMAB	protein_coding	0.3820388694016339	3.5801390238064923	1.3113900634453666	0.1986139025609967	0.9973967197055342	-4.569293215809137	NA	NA	NA	NA	NA	NA	NA	NA	NA	NA	NA	NA
sn_fine	OPC.2	carrier	chr9	116504283	116562293	58011	+	HAVANA	gene	ENSG00000229105	1	ASTN2-AS1	lncRNA	0.49147551615962337	3.199349519490975	1.2987233050439524	0.20287842548689505	0.9973967197055342	-4.569398277678655	NA	NA	NA	NA	NA	NA	NA	NA	NA	NA	NA	NA
sn_fine	OPC.2	carrier	chr4	25747433	25863760	116328	-	HAVANA	gene	ENSG00000091490	11	SEL1L3	protein_coding	0.2130841557876204	7.295894788401206	1.7096072982109163	0.09655678682115892	0.9973967197055342	-4.570655638375258	NA	NA	NA	NA	NA	NA	NA	NA	NA	NA	NA	NA
sn_fine	OPC.2	carrier	chr2	127861630	127885967	24338	-	HAVANA	gene	ENSG00000144233	12	AMMECR1L	protein_coding	-0.3614766075596778	3.5686867938609272	-1.3178285475358913	0.19647267394143136	0.9973967197055342	-4.571063320202067	NA	NA	NA	NA	NA	NA	NA	NA	NA	NA	NA	NA
sn_fine	OPC.2	carrier	chr19	5680604	5688523	7920	+	HAVANA	gene	ENSG00000167733	14	HSD11B1L	protein_coding	-0.34709088844406955	3.3378342458205266	-1.3021891160989394	0.20170471957066186	0.9973967197055342	-4.571389621712171	NA	NA	NA	NA	NA	NA	NA	NA	NA	NA	NA	NA
sn_fine	OPC.2	carrier	chr9	37879400	37904353	24954	-	HAVANA	gene	ENSG00000122696	14	SLC25A51	protein_coding	0.3331307496118807	4.422201587611879	1.413485933458787	0.1667077733583721	0.9973967197055342	-4.572263538861531	NA	NA	NA	NA	NA	NA	NA	NA	NA	NA	NA	NA
sn_fine	OPC.2	carrier	chr21	43529186	43659488	130303	-	HAVANA	gene	ENSG00000160207	9	HSF2BP	protein_coding	-0.498955302328702	2.4350455011844745	-1.1948983113318437	0.24049015081671155	0.9973967197055342	-4.5733668986527976	NA	NA	NA	NA	NA	NA	NA	NA	NA	NA	NA	NA
sn_fine	OPC.2	carrier	chr10	79382328	79409274	26947	+	HAVANA	gene	ENSG00000235426	2	ENSG00000235426	lncRNA	-0.5075855007852794	2.3716786192332324	-1.2372299576486985	0.22457587292892076	0.9973967197055342	-4.573939965293291	NA	NA	NA	NA	NA	NA	NA	NA	NA	NA	NA	NA
sn_fine	OPC.2	carrier	chr19	42268537	42295797	27261	+	HAVANA	gene	ENSG00000079432	9	CIC	protein_coding	-0.4323437696008676	3.38932288372832	-1.2990743409271668	0.20275931015646065	0.9973967197055342	-4.57420298213229	NA	NA	NA	NA	NA	NA	NA	NA	NA	NA	NA	NA
sn_fine	OPC.2	carrier	chr1	47333790	47394866	61077	+	HAVANA	gene	ENSG00000162368	15	CMPK1	protein_coding	0.2365691471222	4.948800531465251	1.4846263566031213	0.14696136839081514	0.9973967197055342	-4.5743375933040635	NA	NA	NA	NA	NA	NA	NA	NA	NA	NA	NA	NA
sn_fine	OPC.2	carrier	chr9	21329665	21335404	5740	-	HAVANA	gene	ENSG00000198642	7	KLHL9	protein_coding	0.2982249528495826	4.559920209772932	1.4205619426298561	0.16465469647989617	0.9973967197055342	-4.574452142210197	NA	NA	NA	NA	NA	NA	NA	NA	NA	NA	NA	NA
sn_fine	OPC.2	carrier	chr11	44564427	44620358	55932	+	HAVANA	gene	ENSG00000085117	12	CD82	protein_coding	-0.4377546519550153	5.835873720377264	-1.5976023825669545	0.11949136361053002	0.9973967197055342	-4.575162000006641	NA	NA	NA	NA	NA	NA	NA	NA	NA	NA	NA	NA
sn_fine	OPC.2	carrier	chr1	175904762	175921057	16296	-	HAVANA	gene	ENSG00000227740	2	LINC02803	lncRNA	-0.3955596692004302	3.0538042963026837	-1.2723075564058326	0.21199551216107385	0.9973967197055342	-4.575499001653548	NA	NA	NA	NA	NA	NA	NA	NA	NA	NA	NA	NA
sn_fine	OPC.2	carrier	chr8	66712734	66862022	149289	+	HAVANA	gene	ENSG00000104205	16	SGK3	protein_coding	0.17065176348509903	7.170460515418091	1.6974909097109432	0.09884586513208335	0.9973967197055342	-4.5756322717460955	NA	NA	NA	NA	NA	NA	NA	NA	NA	NA	NA	NA
sn_fine	OPC.2	carrier	chr3	159839861	159897360	57500	+	HAVANA	gene	ENSG00000151967	18	SCHIP1	protein_coding	0.16185301704742505	6.477591932252434	1.641711050029333	0.10997507542820809	0.9973967197055342	-4.575900332428825	NA	NA	NA	NA	NA	NA	NA	NA	NA	NA	NA	NA
sn_fine	OPC.2	carrier	chr1	119619377	119648266	28890	-	HAVANA	gene	ENSG00000143067	5	ZNF697	protein_coding	0.3270468114832863	3.220910155887571	1.2727863963652362	0.21182753571978533	0.9973967197055342	-4.576286589930954	NA	NA	NA	NA	NA	NA	NA	NA	NA	NA	NA	NA
sn_fine	OPC.2	carrier	chr17	81976807	82017406	40600	+	HAVANA	gene	ENSG00000169696	16	ASPSCR1	protein_coding	0.34138325894431665	4.110627436862618	1.374773015386161	0.17829796470829953	0.9973967197055342	-4.576306381889112	NA	NA	NA	NA	NA	NA	NA	NA	NA	NA	NA	NA
sn_fine	OPC.2	carrier	chr2	64395220	64453967	58748	-	HAVANA	gene	ENSG00000223935	3	LGALSL-DT	lncRNA	0.31688244258159903	3.8638969029562986	1.3425249312015362	0.18842315398731907	0.9973967197055342	-4.576336139906817	NA	NA	NA	NA	NA	NA	NA	NA	NA	NA	NA	NA
sn_fine	OPC.2	carrier	chrX	153929225	153935080	5856	-	HAVANA	gene	ENSG00000102030	16	NAA10	protein_coding	-0.40237640997358826	3.767116190317066	-1.332832223095733	0.19155156606419702	0.9973967197055342	-4.576362454651465	NA	NA	NA	NA	NA	NA	NA	NA	NA	NA	NA	NA
sn_fine	OPC.2	carrier	chr11	65121780	65134532	12753	-	HAVANA	gene	ENSG00000162298	19	SYVN1	protein_coding	-0.34046376932351596	3.30680694201419	-1.2844198383087435	0.2077773713885658	0.9973967197055342	-4.576512775144048	NA	NA	NA	NA	NA	NA	NA	NA	NA	NA	NA	NA
sn_fine	OPC.2	carrier	chr7	126438598	127253093	814496	-	HAVANA	gene	ENSG00000179603	19	GRM8	protein_coding	0.24373339244909786	6.445754241087245	1.6396348854267206	0.1104085375140221	0.9973967197055342	-4.5766330632739125	NA	NA	NA	NA	NA	NA	NA	NA	NA	NA	NA	NA
sn_fine	OPC.2	carrier	chr7	135092363	135170795	78433	-	HAVANA	gene	ENSG00000122783	17	CYREN	protein_coding	0.3250360805942649	4.8179484502735015	1.4581766404925471	0.15407323187570246	0.9973967197055342	-4.576695250586923	NA	NA	NA	NA	NA	NA	NA	NA	NA	NA	NA	NA
sn_fine	OPC.2	carrier	chr16	67657512	67660810	3299	-	HAVANA	gene	ENSG00000102977	18	ACD	protein_coding	-0.5905336541284066	1.6290499105611893	-1.1552243921785714	0.25614506406586873	0.9973967197055342	-4.576959201787991	NA	NA	NA	NA	NA	NA	NA	NA	NA	NA	NA	NA
sn_fine	OPC.2	carrier	chr22	50767501	50783667	16167	-	HAVANA	gene	ENSG00000079974	19	RABL2B	protein_coding	0.3646564410339632	3.617786207616369	1.3177593549329143	0.19649559083868104	0.9973967197055342	-4.577130625529307	NA	NA	NA	NA	NA	NA	NA	NA	NA	NA	NA	NA
sn_fine	OPC.2	carrier	chr19	36383120	36418644	35525	-	HAVANA	gene	ENSG00000181007	9	ZFP82	protein_coding	-0.2572355490843772	4.885683663865879	-1.4978345769276935	0.14350941686942198	0.9973967197055342	-4.577775003103927	NA	NA	NA	NA	NA	NA	NA	NA	NA	NA	NA	NA
sn_fine	OPC.2	carrier	chr6	42206807	42217861	11055	-	HAVANA	gene	ENSG00000048544	6	MRPS10	protein_coding	0.33535437747689434	3.5747721834816444	1.3024851608214745	0.20160470359399868	0.9973967197055342	-4.578466770913696	NA	NA	NA	NA	NA	NA	NA	NA	NA	NA	NA	NA
sn_fine	OPC.2	carrier	chr1	151254709	151267479	12771	+	HAVANA	gene	ENSG00000159352	16	PSMD4	protein_coding	-0.2955676027417471	4.188800868233177	-1.3856038781572377	0.17499386269494208	0.9973967197055342	-4.57907336594854	NA	NA	NA	NA	NA	NA	NA	NA	NA	NA	NA	NA
sn_fine	OPC.2	carrier	chr6	26634383	26659752	25370	-	HAVANA	gene	ENSG00000181315	11	ZNF322	protein_coding	-0.21068954337735057	4.735066650156642	-1.471979133002351	0.15032858406256588	0.9973967197055342	-4.579094399934076	NA	NA	NA	NA	NA	NA	NA	NA	NA	NA	NA	NA
sn_fine	OPC.2	carrier	chr1	154983338	154993111	9774	+	HAVANA	gene	ENSG00000160688	19	FLAD1	protein_coding	-0.37117645414822786	2.933576254682321	-1.256400856906599	0.21763287842864068	0.9973967197055342	-4.579589700227981	NA	NA	NA	NA	NA	NA	NA	NA	NA	NA	NA	NA
sn_fine	OPC.2	carrier	chr6	34889255	35091406	202152	+	HAVANA	gene	ENSG00000064999	16	ANKS1A	protein_coding	-0.17150456129813518	6.8420157009322065	-1.6833402925874261	0.10157638360845954	0.9973967197055342	-4.580184270046498	NA	NA	NA	NA	NA	NA	NA	NA	NA	NA	NA	NA
sn_fine	OPC.2	carrier	chr10	1159768	1289426	129659	+	HAVANA	gene	ENSG00000229205	5	LINC00200	lncRNA	0.4702216913892312	3.516450783419517	1.3334360126283158	0.1913555280623569	0.9973967197055342	-4.580411221353688	NA	NA	NA	NA	NA	NA	NA	NA	NA	NA	NA	NA
sn_fine	OPC.2	carrier	chr17	54899387	54961956	62570	+	HAVANA	gene	ENSG00000141198	16	TOM1L1	protein_coding	0.309934936754102	5.042490331037078	1.4826919371347864	0.14747245287181593	0.9973967197055342	-4.580596534125444	NA	NA	NA	NA	NA	NA	NA	NA	NA	NA	NA	NA
sn_fine	OPC.2	carrier	chr10	45825594	45853875	28282	-	HAVANA	gene	ENSG00000188234	15	AGAP4	protein_coding	-0.3080165647846511	4.110308781869143	-1.3676431823870077	0.1804993654183492	0.9973967197055342	-4.580907462470508	NA	NA	NA	NA	NA	NA	NA	NA	NA	NA	NA	NA
sn_fine	OPC.2	carrier	chr12	53180704	53195142	14439	+	HAVANA	gene	ENSG00000139651	11	ZNF740	protein_coding	0.3381534788683629	3.3053049079033943	1.2749595654952985	0.2110664540091172	0.9973967197055342	-4.580979252750208	NA	NA	NA	NA	NA	NA	NA	NA	NA	NA	NA	NA
sn_fine	OPC.2	carrier	chr8	73670441	73732897	62457	+	HAVANA	gene	ENSG00000254538	1	ENSG00000254538	lncRNA	-0.4833818515312678	3.5126117989773675	-1.3280703462666812	0.1931030631761541	0.9973967197055342	-4.58269584629048	NA	NA	NA	NA	NA	NA	NA	NA	NA	NA	NA	NA
sn_fine	OPC.2	carrier	chr4	183099257	183320777	221521	+	HAVANA	gene	ENSG00000151718	16	WWC2	protein_coding	0.1958029693476444	6.174269327956934	1.6126695227217878	0.1161674916343142	0.9973967197055342	-4.583171712012942	NA	NA	NA	NA	NA	NA	NA	NA	NA	NA	NA	NA
sn_fine	OPC.2	carrier	chr2	48809340	49419013	609674	+	HAVANA	gene	ENSG00000282890	1	ENSG00000282890	lncRNA	-0.6974215529465329	2.9871669663449394	-1.2558272872549257	0.21783823751919162	0.9973967197055342	-4.583206270189066	NA	NA	NA	NA	NA	NA	NA	NA	NA	NA	NA	NA
sn_fine	OPC.2	carrier	chr2	219538954	219543809	4856	-	HAVANA	gene	ENSG00000123989	15	CHPF	protein_coding	-0.4419755432163315	2.789463237726672	-1.2132645822912318	0.2334862113943683	0.9973967197055342	-4.583435302205962	NA	NA	NA	NA	NA	NA	NA	NA	NA	NA	NA	NA
sn_fine	OPC.2	carrier	chr17	57085092	57121346	36255	+	HAVANA	gene	ENSG00000121057	13	AKAP1	protein_coding	0.32494752754543077	4.079265499903802	1.3577934873709339	0.183575178521111	0.9973967197055342	-4.583902123222887	NA	NA	NA	NA	NA	NA	NA	NA	NA	NA	NA	NA
sn_fine	OPC.2	carrier	chr4	55948871	56033361	84491	+	HAVANA	gene	ENSG00000174799	12	CEP135	protein_coding	-0.33005600560597803	3.734625692619428	-1.3279594116987024	0.19313932213881732	0.9973967197055342	-4.584178198280679	NA	NA	NA	NA	NA	NA	NA	NA	NA	NA	NA	NA
sn_fine	OPC.2	carrier	chr1	171090901	171117819	26919	+	HAVANA	gene	ENSG00000007933	13	FMO3	protein_coding	-0.46794119074398055	2.5257974119420443	-1.211013151067232	0.23433657544541392	0.9973967197055342	-4.584636742977916	NA	NA	NA	NA	NA	NA	NA	NA	NA	NA	NA	NA
sn_fine	OPC.2	carrier	chr9	81583683	81689547	105865	-	HAVANA	gene	ENSG00000196781	16	TLE1	protein_coding	0.2912647754321802	5.607681590749786	1.5533256201049275	0.1297115940618402	0.9973967197055342	-4.585061640215599	NA	NA	NA	NA	NA	NA	NA	NA	NA	NA	NA	NA
sn_fine	OPC.2	carrier	chr7	66628881	66649067	20187	+	HAVANA	gene	ENSG00000243335	10	KCTD7	protein_coding	-0.34460266403309814	3.7938321758125477	-1.3356618778935159	0.19063416800722013	0.9973967197055342	-4.5853260979965675	NA	NA	NA	NA	NA	NA	NA	NA	NA	NA	NA	NA
sn_fine	OPC.2	carrier	chr6	13615335	13632739	17405	+	HAVANA	gene	ENSG00000225921	7	NOL7	protein_coding	-0.2859337921014462	4.358626107096906	-1.4065352018152624	0.1687440276793986	0.9973967197055342	-4.585701399543521	NA	NA	NA	NA	NA	NA	NA	NA	NA	NA	NA	NA
sn_fine	OPC.2	carrier	chr17	65528563	65561648	33086	-	HAVANA	gene	ENSG00000168646	14	AXIN2	protein_coding	-0.35086461167428884	3.330453673169022	-1.2915833621408042	0.2053127617637359	0.9973967197055342	-4.5859715441497935	NA	NA	NA	NA	NA	NA	NA	NA	NA	NA	NA	NA
sn_fine	OPC.2	carrier	chr20	37101226	37179588	78363	-	HAVANA	gene	ENSG00000101353	16	MROH8	protein_coding	0.3848700172945331	3.416812070198506	1.253265566563625	0.21875720529357265	0.9973967197055342	-4.586174635155114	NA	NA	NA	NA	NA	NA	NA	NA	NA	NA	NA	NA
sn_fine	OPC.2	carrier	chr15	75369379	75455842	86464	-	HAVANA	gene	ENSG00000169375	17	SIN3A	protein_coding	0.23412422707876068	5.0085538697186935	1.4675466959487877	0.15152313040192117	0.9973967197055342	-4.586775775417951	NA	NA	NA	NA	NA	NA	NA	NA	NA	NA	NA	NA
sn_fine	OPC.2	carrier	chr16	23557721	23574389	16669	+	HAVANA	gene	ENSG00000103353	16	UBFD1	protein_coding	0.3372041413551332	3.4561114899751373	1.2808262823750407	0.2090221501045731	0.9973967197055342	-4.587404850720876	NA	NA	NA	NA	NA	NA	NA	NA	NA	NA	NA	NA
sn_fine	OPC.2	carrier	chr16	75472052	75495445	23394	-	HAVANA	gene	ENSG00000183196	10	CHST6	protein_coding	0.31613243029008675	3.5281725377000646	1.281355209509862	0.20883858043923129	0.9973967197055342	-4.58749771719336	NA	NA	NA	NA	NA	NA	NA	NA	NA	NA	NA	NA
sn_fine	OPC.2	carrier	chr5	5390006	5422129	32124	-	HAVANA	gene	ENSG00000286753	3	ENSG00000286753	lncRNA	0.4162818480369803	2.8324522661562606	1.216999308799599	0.23208065335184203	0.9973967197055342	-4.587552815122281	NA	NA	NA	NA	NA	NA	NA	NA	NA	NA	NA	NA
sn_fine	OPC.2	carrier	chr3	180983697	180989774	6078	-	HAVANA	gene	ENSG00000205981	9	DNAJC19	protein_coding	0.31589479766237094	3.703610397426848	1.3260433539373822	0.19376641065615677	0.9973967197055342	-4.588199259514264	NA	NA	NA	NA	NA	NA	NA	NA	NA	NA	NA	NA
sn_fine	OPC.2	carrier	chr22	23765834	23767972	2139	-	HAVANA	gene	ENSG00000250479	9	CHCHD10	protein_coding	-0.3319967292435009	4.185054592486524	-1.3751819678674027	0.178172332779514	0.9973967197055342	-4.588268398072525	NA	NA	NA	NA	NA	NA	NA	NA	NA	NA	NA	NA
sn_fine	OPC.2	carrier	chr4	38867677	38945739	78063	+	HAVANA	gene	ENSG00000197712	12	FAM114A1	protein_coding	0.2582699970511442	4.481483448438923	1.4136707118003335	0.1666539060619719	0.9973967197055342	-4.588404884627888	NA	NA	NA	NA	NA	NA	NA	NA	NA	NA	NA	NA
sn_fine	OPC.2	carrier	chr17	58520250	58544368	24119	-	HAVANA	gene	ENSG00000108387	16	SEPTIN4	protein_coding	-0.3812261041690761	3.3907492730067603	-1.2857280927568866	0.20732560033478603	0.9973967197055342	-4.588446538098554	NA	NA	NA	NA	NA	NA	NA	NA	NA	NA	NA	NA
sn_fine	OPC.2	carrier	chr17	44708608	44752264	43657	+	HAVANA	gene	ENSG00000161692	18	DBF4B	protein_coding	0.33770188425123804	3.419259771251243	1.2746346543353924	0.21118011199088857	0.9973967197055342	-4.588455092938397	NA	NA	NA	NA	NA	NA	NA	NA	NA	NA	NA	NA
sn_fine	OPC.2	carrier	chr20	44475874	44494603	18730	+	HAVANA	gene	ENSG00000124120	11	TTPAL	protein_coding	-0.36319318508479137	3.084505451075395	-1.2462055434695496	0.2213049096059118	0.9973967197055342	-4.588859732290228	NA	NA	NA	NA	NA	NA	NA	NA	NA	NA	NA	NA
sn_fine	OPC.2	carrier	chr21	8380643	8454792	74150	+	HAVANA	gene	ENSG00000280441	3	ENSG00000280441	lncRNA	-0.6056773911233887	2.0061688341101296	-1.1510986947909914	0.25781457728285295	0.9973967197055342	-4.588887346446309	NA	NA	NA	NA	NA	NA	NA	NA	NA	NA	NA	NA
sn_fine	OPC.2	carrier	chr1	61741998	61742424	427	-	HAVANA	gene	ENSG00000271200	1	PATJ-DT	lncRNA	-0.40757891721329753	2.758089755441308	-1.2278051523756375	0.22804926425878116	0.9973967197055342	-4.589505335741011	NA	NA	NA	NA	NA	NA	NA	NA	NA	NA	NA	NA
sn_fine	OPC.2	carrier	chr19	40691514	40725784	34271	-	HAVANA	gene	ENSG00000123815	13	COQ8B	protein_coding	0.3762603989722775	3.6004357522300015	1.2856079718047824	0.2073670498478294	0.9973967197055342	-4.589533910351867	NA	NA	NA	NA	NA	NA	NA	NA	NA	NA	NA	NA
sn_fine	OPC.2	carrier	chr4	2227464	2242133	14670	-	HAVANA	gene	ENSG00000214367	10	HAUS3	protein_coding	-0.30835602846320453	3.1575310274302884	-1.2573509672491288	0.2172930240026296	0.9973967197055342	-4.58992756870334	NA	NA	NA	NA	NA	NA	NA	NA	NA	NA	NA	NA
sn_fine	OPC.2	carrier	chr20	5750393	5864395	114003	+	HAVANA	gene	ENSG00000171984	15	SHLD1	protein_coding	0.24739514284178865	5.180609079397108	1.5013960194470624	0.1425898464980264	0.9973967197055342	-4.5905533606175455	NA	NA	NA	NA	NA	NA	NA	NA	NA	NA	NA	NA
sn_fine	OPC.2	carrier	chrX	24054946	24078810	23865	+	HAVANA	gene	ENSG00000130741	11	EIF2S3	protein_coding	-0.2037463659507539	4.919580836073048	-1.479585626497082	0.14829612694440106	0.9973967197055342	-4.590781586396612	NA	NA	NA	NA	NA	NA	NA	NA	NA	NA	NA	NA
sn_fine	OPC.2	carrier	chr22	26672747	26780893	108147	+	HAVANA	gene	ENSG00000244625	7	MIATNB	lncRNA	0.24129860904993716	4.7026112686359065	1.4290006052677273	0.16223232473269358	0.9973967197055342	-4.59104944530498	NA	NA	NA	NA	NA	NA	NA	NA	NA	NA	NA	NA
sn_fine	OPC.2	carrier	chr3	191329085	191398659	69575	+	HAVANA	gene	ENSG00000152492	15	CCDC50	protein_coding	0.2443302198575532	8.811441264737367	1.7508780158658872	0.08908990128326873	0.9973967197055342	-4.592058928390414	NA	NA	NA	NA	NA	NA	NA	NA	NA	NA	NA	NA
sn_fine	OPC.2	carrier	chr4	6575189	6623362	48174	+	HAVANA	gene	ENSG00000013288	9	MAN2B2	protein_coding	0.3156995302651624	3.6802129133093886	1.3029249682070403	0.20145618851365504	0.9973967197055342	-4.592409312677569	NA	NA	NA	NA	NA	NA	NA	NA	NA	NA	NA	NA
sn_fine	OPC.2	carrier	chr5	169861303	169980495	119193	-	HAVANA	gene	ENSG00000204767	4	INSYN2B	protein_coding	-0.4256296372664805	4.184794910030103	-1.3765060813406893	0.1777660318621171	0.9973967197055342	-4.5939812319975	NA	NA	NA	NA	NA	NA	NA	NA	NA	NA	NA	NA
sn_fine	OPC.2	carrier	chr12	47753916	47782751	28836	+	HAVANA	gene	ENSG00000211584	14	SLC48A1	protein_coding	-0.304492137105127	4.131203823167473	-1.3746873220140319	0.1783242988023212	0.9973967197055342	-4.594449025431346	NA	NA	NA	NA	NA	NA	NA	NA	NA	NA	NA	NA
sn_fine	OPC.2	carrier	chr3	148991408	149031775	40368	+	HAVANA	gene	ENSG00000163754	18	GYG1	protein_coding	0.3112122926573486	3.529076991029326	1.2715862801509166	0.2122487247874213	0.9973967197055342	-4.59469707321024	NA	NA	NA	NA	NA	NA	NA	NA	NA	NA	NA	NA
sn_fine	OPC.2	carrier	chr2	110211529	110245420	33892	-	HAVANA	gene	ENSG00000175701	11	MTLN	protein_coding	-0.41575187900530985	2.978140107904892	-1.2349889657713533	0.22539816096242168	0.9973967197055342	-4.5947550465272755	NA	NA	NA	NA	NA	NA	NA	NA	NA	NA	NA	NA
sn_fine	OPC.2	carrier	chr7	66921225	66958551	37327	+	HAVANA	gene	ENSG00000106609	16	TMEM248	protein_coding	0.2157413155114387	4.973073996804995	1.4627851261455067	0.15281478346819943	0.9973967197055342	-4.5949722475844865	NA	NA	NA	NA	NA	NA	NA	NA	NA	NA	NA	NA
sn_fine	OPC.2	carrier	chr13	77026767	77129717	102951	+	HAVANA	gene	ENSG00000236051	7	MYCBP2-AS1	lncRNA	-0.3449396928445778	4.124925527183863	-1.389059459921599	0.1739497977083567	0.9973967197055342	-4.595328302733383	NA	NA	NA	NA	NA	NA	NA	NA	NA	NA	NA	NA
sn_fine	OPC.2	carrier	chr10	5638867	5666595	27729	-	HAVANA	gene	ENSG00000196372	13	ASB13	protein_coding	-0.39787803217510787	3.192050275364306	-1.2621132171610105	0.21559557647231872	0.9973967197055342	-4.595498605053988	NA	NA	NA	NA	NA	NA	NA	NA	NA	NA	NA	NA
sn_fine	OPC.2	carrier	chr2	48617798	48733148	115351	+	HAVANA	gene	ENSG00000242441	8	GTF2A1L	protein_coding	-0.6207778876268446	2.2436341220960703	-1.1687545034810933	0.25072505230645964	0.9973967197055342	-4.595600908239821	NA	NA	NA	NA	NA	NA	NA	NA	NA	NA	NA	NA
sn_fine	OPC.2	carrier	chr17	75515944	75524735	8792	+	HAVANA	gene	ENSG00000182173	14	TSEN54	protein_coding	-0.3108562982237535	4.196934870455358	-1.3728969500272	0.17887518299766972	0.9973967197055342	-4.5958887926309915	NA	NA	NA	NA	NA	NA	NA	NA	NA	NA	NA	NA
sn_fine	OPC.2	carrier	chr12	39550033	39619803	69771	-	HAVANA	gene	ENSG00000173208	4	ABCD2	protein_coding	0.4203585297992849	2.776743108745516	1.180233157036157	0.24619282759837802	0.9973967197055342	-4.595899449827057	NA	NA	NA	NA	NA	NA	NA	NA	NA	NA	NA	NA
sn_fine	OPC.2	carrier	chr6	39792298	39904877	112580	+	HAVANA	gene	ENSG00000146122	17	DAAM2	protein_coding	-0.415450916235096	2.9809251522786013	-1.2059539160276413	0.23625580600675125	0.9973967197055342	-4.596116068768408	NA	NA	NA	NA	NA	NA	NA	NA	NA	NA	NA	NA
sn_fine	OPC.2	carrier	chr5	88408982	88439090	30109	-	HAVANA	gene	ENSG00000250156	3	LINC02060	lncRNA	-0.3728451775598056	2.992103257803447	-1.2369434359861706	0.224680881362274	0.9973967197055342	-4.59617427883304	NA	NA	NA	NA	NA	NA	NA	NA	NA	NA	NA	NA
sn_fine	OPC.2	carrier	chr5	180233143	180292099	58957	-	HAVANA	gene	ENSG00000050748	18	MAPK9	protein_coding	0.21320828417306803	5.493476590379141	1.529399026272293	0.13552316454667956	0.9973967197055342	-4.596309019845343	NA	NA	NA	NA	NA	NA	NA	NA	NA	NA	NA	NA
sn_fine	OPC.2	carrier	chr11	9758268	9811335	53068	+	HAVANA	gene	ENSG00000246273	9	SBF2-AS1	lncRNA	0.3371081703255463	3.598824757737934	1.2822477809003088	0.2085290811243693	0.9973967197055342	-4.596430692050207	NA	NA	NA	NA	NA	NA	NA	NA	NA	NA	NA	NA
sn_fine	OPC.2	carrier	chr6	122443351	122471807	28457	-	HAVANA	gene	ENSG00000111897	7	SERINC1	protein_coding	0.23636997055700082	5.741862828182027	1.5531730134423916	0.12974801015961349	0.9973967197055342	-4.5964772401810725	NA	NA	NA	NA	NA	NA	NA	NA	NA	NA	NA	NA
sn_fine	OPC.2	carrier	chr20	63343223	63378401	35179	-	HAVANA	gene	ENSG00000101204	18	CHRNA4	protein_coding	0.3672165859094658	3.8489979912523613	1.3226675863669943	0.19487503298555933	0.9973967197055342	-4.59662749064224	NA	NA	NA	NA	NA	NA	NA	NA	NA	NA	NA	NA
sn_fine	OPC.2	carrier	chr11	63813456	63827716	14261	+	HAVANA	gene	ENSG00000168005	9	SPINDOC	protein_coding	-0.29441300103675316	3.6747374343056283	-1.3032393564761464	0.2013500763411683	0.9973967197055342	-4.596743647485451	NA	NA	NA	NA	NA	NA	NA	NA	NA	NA	NA	NA
sn_fine	OPC.2	carrier	chr1	226548764	226609230	60467	+	HAVANA	gene	ENSG00000203685	11	STUM	protein_coding	-0.2739328264596168	4.429791712490782	-1.4059883395571828	0.16890505806223183	0.9973967197055342	-4.597163249781936	NA	NA	NA	NA	NA	NA	NA	NA	NA	NA	NA	NA
sn_fine	OPC.2	carrier	chr13	109785831	109808252	22422	+	HAVANA	gene	ENSG00000275741	1	ENSG00000275741	lncRNA	0.42279604883219934	2.9671012753079484	1.2075082201222926	0.2356649452445639	0.9973967197055342	-4.597593256782879	NA	NA	NA	NA	NA	NA	NA	NA	NA	NA	NA	NA
sn_fine	OPC.2	carrier	chr19	57630395	57644041	13647	+	HAVANA	gene	ENSG00000121417	14	ZNF211	protein_coding	-0.24462867374689745	4.342038082021576	-1.3901525165985806	0.17362055722323325	0.9973967197055342	-4.5987176633807065	NA	NA	NA	NA	NA	NA	NA	NA	NA	NA	NA	NA
sn_fine	OPC.2	carrier	chr12	101393116	101407772	14657	-	HAVANA	gene	ENSG00000120805	14	ARL1	protein_coding	0.29431122656440234	3.89564614704052	1.3183867266276883	0.19628787736801132	0.9973967197055342	-4.5988434735363475	NA	NA	NA	NA	NA	NA	NA	NA	NA	NA	NA	NA
sn_fine	OPC.2	carrier	chr2	215996329	216082955	86627	-	HAVANA	gene	ENSG00000115425	14	PECR	protein_coding	-0.2412306243991793	4.230141348806546	-1.3873279626686794	0.17447234066144615	0.9973967197055342	-4.59913002424897	NA	NA	NA	NA	NA	NA	NA	NA	NA	NA	NA	NA
sn_fine	OPC.2	carrier	chr12	108907741	109021068	113328	-	HAVANA	gene	ENSG00000166111	10	SVOP	protein_coding	-0.3397465095986554	3.4982379036067774	-1.2903465247729857	0.20573670240433728	0.9973967197055342	-4.599370663645239	NA	NA	NA	NA	NA	NA	NA	NA	NA	NA	NA	NA
sn_fine	OPC.2	carrier	chr18	46326809	46463140	136332	+	HAVANA	gene	ENSG00000141622	14	RNF165	protein_coding	-0.20197743979419291	5.83197534679423	-1.5793842759660588	0.12361391559882051	0.9973967197055342	-4.599526580782965	NA	NA	NA	NA	NA	NA	NA	NA	NA	NA	NA	NA
sn_fine	OPC.2	carrier	chr12	25958232	26079892	121661	+	HAVANA	gene	ENSG00000123094	16	RASSF8	protein_coding	0.24139468639138073	6.367436527996835	1.608303761953974	0.1171226932099101	0.9973967197055342	-4.599710124357507	NA	NA	NA	NA	NA	NA	NA	NA	NA	NA	NA	NA
sn_fine	OPC.2	carrier	chr22	49918167	49927540	9374	+	HAVANA	gene	ENSG00000184164	15	CRELD2	protein_coding	-0.34660301432012286	3.1275840792277325	-1.229556084784742	0.22740097263177397	0.9973967197055342	-4.600042429384137	NA	NA	NA	NA	NA	NA	NA	NA	NA	NA	NA	NA
sn_fine	OPC.2	carrier	chr11	124622836	124635926	13091	+	HAVANA	gene	ENSG00000154144	13	TBRG1	protein_coding	-0.24656376209305897	5.0268075417173135	-1.4821850877156637	0.14760659981197966	0.9973967197055342	-4.600872429784324	NA	NA	NA	NA	NA	NA	NA	NA	NA	NA	NA	NA
sn_fine	OPC.2	carrier	chr17	44186970	44191929	4960	+	HAVANA	gene	ENSG00000168591	16	TMUB2	protein_coding	-0.35765540579739286	3.877830509301111	-1.3156344120388557	0.19720037806681998	0.9973967197055342	-4.601581262529876	NA	NA	NA	NA	NA	NA	NA	NA	NA	NA	NA	NA
sn_fine	OPC.2	carrier	chr1	213817751	213988508	170758	-	HAVANA	gene	ENSG00000230461	10	PROX1-AS1	lncRNA	-0.2876986101743242	4.382873825311689	-1.4175496037026274	0.1655262701466972	0.9973967197055342	-4.601689323399613	NA	NA	NA	NA	NA	NA	NA	NA	NA	NA	NA	NA
sn_fine	OPC.2	carrier	chr11	105609535	105982090	372556	+	HAVANA	gene	ENSG00000152578	15	GRIA4	protein_coding	-0.20737468816876437	9.99499347622084	-1.7626292154968455	0.08705487588988076	0.9973967197055342	-4.602067289091265	NA	NA	NA	NA	NA	NA	NA	NA	NA	NA	NA	NA
sn_fine	OPC.2	carrier	chr3	23916591	23924374	7784	+	HAVANA	gene	ENSG00000174748	22	RPL15	protein_coding	-0.32117480237211904	5.45237582107909	-1.521511665697753	0.1374843872092508	0.9973967197055342	-4.6022579654095335	NA	NA	NA	NA	NA	NA	NA	NA	NA	NA	NA	NA
sn_fine	OPC.2	carrier	chr9	105447796	105552433	104638	+	HAVANA	gene	ENSG00000106701	13	FSD1L	protein_coding	-0.2370391767227229	5.1192805897608835	-1.4996352162348294	0.14304389636322912	0.9973967197055342	-4.602401144143378	NA	NA	NA	NA	NA	NA	NA	NA	NA	NA	NA	NA
sn_fine	OPC.2	carrier	chr10	13099449	13138308	38860	+	HAVANA	gene	ENSG00000123240	17	OPTN	protein_coding	0.3328192583664151	3.9350328050822676	1.3280478427965783	0.19311041801261147	0.9973967197055342	-4.603084599012547	NA	NA	NA	NA	NA	NA	NA	NA	NA	NA	NA	NA
sn_fine	OPC.2	carrier	chrX	320990	321851	862	+	HAVANA	gene	ENSG00000226179	6	LINC00685	lncRNA	-0.40218055338143954	4.722944034601024	-1.4157940056389624	0.16603589616069608	0.9973967197055342	-4.603229477810786	NA	NA	NA	NA	NA	NA	NA	NA	NA	NA	NA	NA
sn_fine	OPC.2	carrier	chr11	65711996	65719604	7609	+	HAVANA	gene	ENSG00000172977	13	KAT5	protein_coding	-0.37562025160980284	3.195810517504862	-1.2382071259946168	0.22421802237280153	0.9973967197055342	-4.60401134777847	NA	NA	NA	NA	NA	NA	NA	NA	NA	NA	NA	NA
sn_fine	OPC.2	carrier	chr7	192571	260772	68202	+	HAVANA	gene	ENSG00000177706	9	FAM20C	protein_coding	-0.28348184853485847	4.114451081748107	-1.347909512299708	0.18670232766356878	0.9973967197055342	-4.604620947616638	NA	NA	NA	NA	NA	NA	NA	NA	NA	NA	NA	NA
sn_fine	OPC.2	carrier	chr20	35226690	35276998	50309	+	HAVANA	gene	ENSG00000125966	10	MMP24	protein_coding	-0.34384613896049454	3.5655084254058482	-1.3022265875419423	0.2016920581000053	0.9973967197055342	-4.604643173973345	NA	NA	NA	NA	NA	NA	NA	NA	NA	NA	NA	NA
sn_fine	OPC.2	carrier	chr2	232697299	232860605	163307	+	HAVANA	gene	ENSG00000204120	16	GIGYF2	protein_coding	0.1541317592866971	7.462718429010549	1.6932247039446144	0.09966255655064482	0.9973967197055342	-4.605210539862621	NA	NA	NA	NA	NA	NA	NA	NA	NA	NA	NA	NA
sn_fine	OPC.2	carrier	chrY	6910686	7101970	191285	+	HAVANA	gene	ENSG00000092377	15	TBL1Y	protein_coding	-0.6966216053867089	1.5369517552029546	-1.079767558647454	0.2879330163103666	0.9973967197055342	-4.605942035818033	NA	NA	NA	NA	NA	NA	NA	NA	NA	NA	NA	NA
sn_fine	OPC.2	carrier	chr17	16342534	16353656	11123	-	HAVANA	gene	ENSG00000166582	11	CENPV	protein_coding	-0.2618464352881884	4.590508285925189	-1.4210661894518302	0.16450915395314564	0.9973967197055342	-4.605954844403817	NA	NA	NA	NA	NA	NA	NA	NA	NA	NA	NA	NA
sn_fine	OPC.2	carrier	chr7	22118236	22357154	238919	-	HAVANA	gene	ENSG00000136237	20	RAPGEF5	protein_coding	0.3688179155303062	5.3277832202615825	1.516124898676042	0.1388369245170614	0.9973967197055342	-4.606225886572944	NA	NA	NA	NA	NA	NA	NA	NA	NA	NA	NA	NA
sn_fine	OPC.2	carrier	chr5	44808947	44820428	11482	+	HAVANA	gene	ENSG00000112996	11	MRPS30	protein_coding	0.28930498058149934	3.566726848185859	1.2768861577199022	0.2103934576543086	0.9973967197055342	-4.6063549427700945	NA	NA	NA	NA	NA	NA	NA	NA	NA	NA	NA	NA
sn_fine	OPC.2	carrier	chr17	3714628	3801188	86561	-	HAVANA	gene	ENSG00000083457	12	ITGAE	protein_coding	0.3419870112123986	3.4001419948353715	1.2381929193550558	0.2242232219582288	0.9973967197055342	-4.6068633059627295	NA	NA	NA	NA	NA	NA	NA	NA	NA	NA	NA	NA
sn_fine	OPC.2	carrier	chr3	170448639	170860993	412355	+	HAVANA	gene	ENSG00000285051	2	SLC7A14-AS1	lncRNA	-0.3857413433194026	3.382450637281304	-1.2480433948863814	0.2206395659948817	0.9973967197055342	-4.608107298365711	NA	NA	NA	NA	NA	NA	NA	NA	NA	NA	NA	NA
sn_fine	OPC.2	carrier	chr6	154733378	154834244	100867	+	HAVANA	gene	ENSG00000213079	10	SCAF8	protein_coding	0.1802654068627736	7.363020571760884	1.6868358154244463	0.10089611119303098	0.9973967197055342	-4.608385633750016	NA	NA	NA	NA	NA	NA	NA	NA	NA	NA	NA	NA
sn_fine	OPC.2	carrier	chr16	89818179	89871319	53141	+	HAVANA	gene	ENSG00000204991	11	SPIRE2	protein_coding	-0.3710175789979142	3.756411206403212	-1.3056420316981283	0.2005405331189269	0.9973967197055342	-4.608756435084481	NA	NA	NA	NA	NA	NA	NA	NA	NA	NA	NA	NA
sn_fine	OPC.2	carrier	chr2	132416805	132646582	229778	+	HAVANA	gene	ENSG00000183840	8	GPR39	protein_coding	0.26714027246590044	4.760789594189469	1.4216679644952857	0.16433559405834844	0.9973967197055342	-4.608995355822166	NA	NA	NA	NA	NA	NA	NA	NA	NA	NA	NA	NA
sn_fine	OPC.2	carrier	chr12	43353866	43552203	198338	-	HAVANA	gene	ENSG00000173157	18	ADAMTS20	protein_coding	-0.6209110054132713	2.4739137696177376	-1.1614412189035161	0.25364419636983876	0.9973967197055342	-4.609546253952252	NA	NA	NA	NA	NA	NA	NA	NA	NA	NA	NA	NA
sn_fine	OPC.2	carrier	chr6	29657002	29672372	15371	+	HAVANA	gene	ENSG00000204655	12	MOG	protein_coding	-0.3428723635409874	3.5432931343292924	-1.2912284712272868	0.205434336885739	0.9973967197055342	-4.609718123941944	NA	NA	NA	NA	NA	NA	NA	NA	NA	NA	NA	NA
sn_fine	OPC.2	carrier	chr9	32455302	32526208	70907	-	HAVANA	gene	ENSG00000107201	11	RIGI	protein_coding	-0.20973782790980833	5.430775910808887	-1.5279492409567001	0.13588195583051274	0.9973967197055342	-4.61009938321784	NA	NA	NA	NA	NA	NA	NA	NA	NA	NA	NA	NA
sn_fine	OPC.2	carrier	chr4	152448275	152513788	65514	+	HAVANA	gene	ENSG00000287555	1	ENSG00000287555	lncRNA	-0.39798891875397135	3.328223972743607	-1.2611841359626312	0.215925950434967	0.9973967197055342	-4.610832368555604	NA	NA	NA	NA	NA	NA	NA	NA	NA	NA	NA	NA
sn_fine	OPC.2	carrier	chr11	107326360	107457825	131466	-	HAVANA	gene	ENSG00000152404	16	CWF19L2	protein_coding	0.19946749482929693	6.1693404660882205	1.5957047443306944	0.11991545879796996	0.9973967197055342	-4.611189720616346	NA	NA	NA	NA	NA	NA	NA	NA	NA	NA	NA	NA
sn_fine	OPC.2	carrier	chr5	172042079	172188224	146146	-	HAVANA	gene	ENSG00000072786	13	STK10	protein_coding	0.25955742945234395	4.944075326247923	1.4513010285330896	0.15596605299269864	0.9973967197055342	-4.611338670593359	NA	NA	NA	NA	NA	NA	NA	NA	NA	NA	NA	NA
sn_fine	OPC.2	carrier	chr2	97646062	97648383	2322	+	HAVANA	gene	ENSG00000135940	7	COX5B	protein_coding	-0.3972200000299211	3.8537993806327493	-1.3264339246639483	0.19363845782532818	0.9973967197055342	-4.611527767610349	NA	NA	NA	NA	NA	NA	NA	NA	NA	NA	NA	NA
sn_fine	OPC.2	carrier	chr1	110210314	110283100	72787	+	HAVANA	gene	ENSG00000116396	15	KCNC4	protein_coding	0.42973494077054886	3.1725797463955776	1.208620920369855	0.23524262955378414	0.9973967197055342	-4.611575422046808	NA	NA	NA	NA	NA	NA	NA	NA	NA	NA	NA	NA
sn_fine	OPC.2	carrier	chr16	1510427	1612072	101646	-	HAVANA	gene	ENSG00000187535	14	IFT140	protein_coding	-0.41374726280355745	3.640881017231037	-1.2952235371006733	0.2040688992483495	0.9973967197055342	-4.611880178845452	NA	NA	NA	NA	NA	NA	NA	NA	NA	NA	NA	NA
sn_fine	OPC.2	carrier	chr16	2204248	2209453	5206	+	HAVANA	gene	ENSG00000167965	18	MLST8	protein_coding	0.3859108248875689	2.736155597873983	1.154055200631911	0.2566173926997077	0.9973967197055342	-4.6120271513702535	NA	NA	NA	NA	NA	NA	NA	NA	NA	NA	NA	NA
sn_fine	OPC.2	carrier	chr4	6909242	7033118	123877	+	HAVANA	gene	ENSG00000132405	19	TBC1D14	protein_coding	0.19891771309005923	6.616360768970231	1.6297204111378496	0.1124979694921279	0.9973967197055342	-4.612146562104579	NA	NA	NA	NA	NA	NA	NA	NA	NA	NA	NA	NA
sn_fine	OPC.2	carrier	chr3	44578223	44599694	21472	+	HAVANA	gene	ENSG00000144792	9	ZNF660	protein_coding	0.3357645322043823	3.562665206525989	1.265271072290571	0.21447551260035877	0.9973967197055342	-4.612802317551661	NA	NA	NA	NA	NA	NA	NA	NA	NA	NA	NA	NA
sn_fine	OPC.2	carrier	chr8	6617310	6708224	90915	-	HAVANA	gene	ENSG00000249898	10	MCPH1-AS1	lncRNA	-0.2795460689796734	4.8558597201636156	-1.4636040381471462	0.15259201899130098	0.9973967197055342	-4.613419433576537	NA	NA	NA	NA	NA	NA	NA	NA	NA	NA	NA	NA
sn_fine	OPC.2	carrier	chr1	11479155	11537551	58397	+	HAVANA	gene	ENSG00000204624	8	DISP3	protein_coding	-0.3095311235449101	3.9138160367036225	-1.3269384810445233	0.193473258747408	0.9973967197055342	-4.613558997061202	NA	NA	NA	NA	NA	NA	NA	NA	NA	NA	NA	NA
sn_fine	OPC.2	carrier	chr7	112422887	112481017	58131	+	HAVANA	gene	ENSG00000006652	15	IFRD1	protein_coding	-0.23663884765613608	4.788939500280624	-1.4457761722549318	0.157500339777573	0.9973967197055342	-4.613677856639445	NA	NA	NA	NA	NA	NA	NA	NA	NA	NA	NA	NA
sn_fine	OPC.2	carrier	chr7	102748971	102809225	60255	+	HAVANA	gene	ENSG00000222011	9	FAM185A	protein_coding	-0.2617520753775249	4.595386492765819	-1.4074172796420172	0.16848454263738033	0.9973967197055342	-4.613784586655178	NA	NA	NA	NA	NA	NA	NA	NA	NA	NA	NA	NA
sn_fine	OPC.2	carrier	chr20	25673195	25696853	23659	-	HAVANA	gene	ENSG00000130684	14	ZNF337	protein_coding	-0.2767404509934326	4.815922071242349	-1.4394232930328543	0.15927931944950255	0.9973967197055342	-4.61402621444069	NA	NA	NA	NA	NA	NA	NA	NA	NA	NA	NA	NA
sn_fine	OPC.2	carrier	chr14	100836269	100955006	118738	+	HAVANA	gene	ENSG00000258399	8	MIR493HG	lncRNA	-0.3316395580011462	4.027530519971226	-1.3505025177624064	0.18587798437468542	0.9973967197055342	-4.614222360017599	NA	NA	NA	NA	NA	NA	NA	NA	NA	NA	NA	NA
sn_fine	OPC.2	carrier	chr4	139716753	140154184	437432	-	HAVANA	gene	ENSG00000196782	13	MAML3	protein_coding	0.6332286066383913	2.398287877028543	1.1048988860246975	0.2770500216973429	0.9973967197055342	-4.614237040395999	NA	NA	NA	NA	NA	NA	NA	NA	NA	NA	NA	NA
sn_fine	OPC.2	carrier	chr1	203026491	203078740	52250	+	HAVANA	gene	ENSG00000143847	16	PPFIA4	protein_coding	-0.26483911896049817	4.403744396558901	-1.3890070190594763	0.17396560570702563	0.9973967197055342	-4.614855595397272	NA	NA	NA	NA	NA	NA	NA	NA	NA	NA	NA	NA
sn_fine	OPC.2	carrier	chr4	153948718	154300500	351783	+	HAVANA	gene	ENSG00000280241	4	ENSG00000280241	lncRNA	0.5280485385101771	2.7082152941653956	1.1417729117983508	0.2616173976539209	0.9973967197055342	-4.614965026886709	NA	NA	NA	NA	NA	NA	NA	NA	NA	NA	NA	NA
sn_fine	OPC.2	carrier	chr7	72969696	73005922	36227	-	HAVANA	gene	ENSG00000290832	1	ENSG00000290832	lncRNA	-0.3670366331582613	3.2978090275574985	-1.2301698603219684	0.227174044391425	0.9973967197055342	-4.615229975700761	NA	NA	NA	NA	NA	NA	NA	NA	NA	NA	NA	NA
sn_fine	OPC.2	carrier	chr13	20728731	20773961	45231	-	HAVANA	gene	ENSG00000150456	11	EEF1AKMT1	protein_coding	-0.24374930212583656	4.655719328928334	-1.4151335126734734	0.1662279471774619	0.9973967197055342	-4.616689599890243	NA	NA	NA	NA	NA	NA	NA	NA	NA	NA	NA	NA
sn_fine	OPC.2	carrier	chr5	33440696	33468091	27396	+	HAVANA	gene	ENSG00000113407	14	TARS1	protein_coding	-0.24245243736622157	4.195257014285043	-1.3418565575830446	0.18863760591306208	0.9973967197055342	-4.6185943168528585	NA	NA	NA	NA	NA	NA	NA	NA	NA	NA	NA	NA
sn_fine	OPC.2	carrier	chr16	19716456	19858467	142012	+	HAVANA	gene	ENSG00000174628	17	IQCK	protein_coding	-0.18130883858688795	5.85985829825563	-1.5700067886615232	0.12578075192858493	0.9973967197055342	-4.618999355249646	NA	NA	NA	NA	NA	NA	NA	NA	NA	NA	NA	NA
sn_fine	OPC.2	carrier	chr9	66014525	66020816	6292	-	HAVANA	gene	ENSG00000274893	1	ENSG00000274893	lncRNA	-0.3049842421033797	3.9929912841673163	-1.3259711716888065	0.19379006500579657	0.9973967197055342	-4.619656741761327	NA	NA	NA	NA	NA	NA	NA	NA	NA	NA	NA	NA
sn_fine	OPC.2	carrier	chr7	11180902	11520175	339274	+	HAVANA	gene	ENSG00000230333	6	ENSG00000230333	lncRNA	-0.3243197579890156	6.168969904565806	-1.604972107392267	0.11785596604731159	0.9973967197055342	-4.619765179672145	NA	NA	NA	NA	NA	NA	NA	NA	NA	NA	NA	NA
sn_fine	OPC.2	carrier	chr1	83575776	83861053	285278	-	HAVANA	gene	ENSG00000233008	8	LINC01725	lncRNA	0.5971018215607877	2.03134997014623	1.0888226604721414	0.2839775030698019	0.9973967197055342	-4.620007991027237	NA	NA	NA	NA	NA	NA	NA	NA	NA	NA	NA	NA
sn_fine	OPC.2	carrier	chr14	64503712	64533690	29979	+	HAVANA	gene	ENSG00000126804	14	ZBTB1	protein_coding	-0.2122440191425139	5.415732715034718	-1.5238850731354325	0.13689183882510725	0.9973967197055342	-4.62044258823771	NA	NA	NA	NA	NA	NA	NA	NA	NA	NA	NA	NA
sn_fine	OPC.2	carrier	chr1	241497511	241519799	22289	-	HAVANA	gene	ENSG00000091483	8	FH	protein_coding	0.27623176601917354	3.750769117071369	1.2717477553453436	0.21219201716708327	0.9973967197055342	-4.620713821923458	NA	NA	NA	NA	NA	NA	NA	NA	NA	NA	NA	NA
sn_fine	OPC.2	carrier	chr11	65823022	65862026	39005	-	HAVANA	gene	ENSG00000172757	13	CFL1	protein_coding	-0.3136791436849342	5.067744502571482	-1.4671081429650163	0.15164173053254404	0.9973967197055342	-4.620743002259684	NA	NA	NA	NA	NA	NA	NA	NA	NA	NA	NA	NA
sn_fine	OPC.2	carrier	chr1	27970344	28088637	118294	-	HAVANA	gene	ENSG00000158161	16	EYA3	protein_coding	0.16307678822196037	6.144621128832894	1.5860867196028545	0.12208393081742698	0.9973967197055342	-4.621198069832007	NA	NA	NA	NA	NA	NA	NA	NA	NA	NA	NA	NA
sn_fine	OPC.2	carrier	chr18	2885296	3013144	127849	-	HAVANA	gene	ENSG00000101577	11	LPIN2	protein_coding	0.18889852739180757	5.631807520211531	1.5282968445623333	0.1357958614871299	0.9973967197055342	-4.621580525305826	NA	NA	NA	NA	NA	NA	NA	NA	NA	NA	NA	NA
sn_fine	OPC.2	carrier	chr6	28281572	28302549	20978	+	HAVANA	gene	ENSG00000137338	6	PGBD1	protein_coding	-0.32465820050956973	4.242251557665692	-1.3669521133047715	0.18071385610071405	0.9973967197055342	-4.622069221403864	NA	NA	NA	NA	NA	NA	NA	NA	NA	NA	NA	NA
sn_fine	OPC.2	carrier	chr2	219195237	219209651	14415	+	HAVANA	gene	ENSG00000158552	13	ZFAND2B	protein_coding	-0.3890391405396727	2.8076927798193387	-1.155734091659764	0.2559393539153632	0.9973967197055342	-4.622210428350758	NA	NA	NA	NA	NA	NA	NA	NA	NA	NA	NA	NA
sn_fine	OPC.2	carrier	chr8	43093498	43131180	37683	+	HAVANA	gene	ENSG00000185900	11	POMK	protein_coding	0.24593397305766906	4.25294855760631	1.3402179224915658	0.18916416831968255	0.9973967197055342	-4.62277770074525	NA	NA	NA	NA	NA	NA	NA	NA	NA	NA	NA	NA
sn_fine	OPC.2	carrier	chr14	49618530	49620626	2097	-	HAVANA	gene	ENSG00000165502	7	RPL36AL	protein_coding	-0.35636478335967414	3.833191530236661	-1.2992042919134086	0.20271522801419817	0.9973967197055342	-4.622975105675415	NA	NA	NA	NA	NA	NA	NA	NA	NA	NA	NA	NA
sn_fine	OPC.2	carrier	chr1	13583465	13617957	34493	+	HAVANA	gene	ENSG00000162493	17	PDPN	protein_coding	-0.3216469988141064	3.958717999307911	-1.3195894277825586	0.19589015093671663	0.9973967197055342	-4.623046382445985	NA	NA	NA	NA	NA	NA	NA	NA	NA	NA	NA	NA
sn_fine	OPC.2	carrier	chr18	54151606	54224669	73064	-	HAVANA	gene	ENSG00000134046	12	MBD2	protein_coding	0.20217337910662403	5.797628237733059	1.546349323986955	0.13138482238996463	0.9973967197055342	-4.623240579319086	NA	NA	NA	NA	NA	NA	NA	NA	NA	NA	NA	NA
sn_fine	OPC.2	carrier	chr2	32277904	32316594	38691	+	HAVANA	gene	ENSG00000119820	11	YIPF4	protein_coding	-0.18663992188827416	5.98724735641691	-1.5744408005737065	0.12475236947266698	0.9973967197055342	-4.624029782100227	NA	NA	NA	NA	NA	NA	NA	NA	NA	NA	NA	NA
sn_fine	OPC.2	carrier	chr10	132332154	132381508	49355	+	HAVANA	gene	ENSG00000148814	18	LRRC27	protein_coding	-0.27592894217787145	3.9322597326585815	-1.3190489115762187	0.19606882014669025	0.9973967197055342	-4.624231318364081	NA	NA	NA	NA	NA	NA	NA	NA	NA	NA	NA	NA
sn_fine	OPC.2	carrier	chr9	137062127	137070557	8431	-	HAVANA	gene	ENSG00000186193	9	SAPCD2	protein_coding	-0.3726715510690495	4.898009701596317	-1.4420621868687913	0.15853843719930322	0.9973967197055342	-4.624597963108037	NA	NA	NA	NA	NA	NA	NA	NA	NA	NA	NA	NA
sn_fine	OPC.2	carrier	chrX	153793516	153798499	4984	+	HAVANA	gene	ENSG00000180879	14	SSR4	protein_coding	-0.5257248298862328	2.7526227358350552	-1.1411792156442129	0.2618608569959119	0.9973967197055342	-4.62503946798268	NA	NA	NA	NA	NA	NA	NA	NA	NA	NA	NA	NA
sn_fine	OPC.2	carrier	chr12	55927319	55954027	26709	+	HAVANA	gene	ENSG00000065357	20	DGKA	protein_coding	0.2648081101715234	4.0419823410970865	1.3173086004139147	0.19664493282156242	0.9973967197055342	-4.625170465526984	NA	NA	NA	NA	NA	NA	NA	NA	NA	NA	NA	NA
sn_fine	OPC.2	carrier	chr18	49477243	49487252	10010	-	HAVANA	gene	ENSG00000177576	12	C18orf32	protein_coding	-0.2320282268624867	4.388758425602211	-1.3657043493044498	0.18110163198854615	0.9973967197055342	-4.625594905536753	NA	NA	NA	NA	NA	NA	NA	NA	NA	NA	NA	NA
sn_fine	OPC.2	carrier	chr19	11887782	11914329	26548	+	HAVANA	gene	ENSG00000198429	10	ZNF69	protein_coding	0.24164204477174556	4.709840326661712	1.401565976778209	0.17021170778545922	0.9973967197055342	-4.62564833094506	NA	NA	NA	NA	NA	NA	NA	NA	NA	NA	NA	NA
sn_fine	OPC.2	carrier	chr16	4331549	4355607	24059	-	HAVANA	gene	ENSG00000217930	8	PAM16	protein_coding	-0.3317478893688033	3.770200125153271	-1.2634431271051607	0.21512333333096384	0.9973967197055342	-4.6259132268946495	NA	NA	NA	NA	NA	NA	NA	NA	NA	NA	NA	NA
sn_fine	OPC.2	carrier	chr19	531760	542092	10333	+	HAVANA	gene	ENSG00000099804	9	CDC34	protein_coding	-0.31832719303669044	3.4490203851801233	-1.2460843854311463	0.22134882428811095	0.9973967197055342	-4.625922468228106	NA	NA	NA	NA	NA	NA	NA	NA	NA	NA	NA	NA
sn_fine	OPC.2	carrier	chr19	10651862	10653875	2014	-	HAVANA	gene	ENSG00000267100	2	ILF3-DT	lncRNA	-0.3138352150085335	3.541553395410225	-1.2556967292150734	0.21788500244687717	0.9973967197055342	-4.626117615212607	NA	NA	NA	NA	NA	NA	NA	NA	NA	NA	NA	NA
sn_fine	OPC.2	carrier	chr4	118033618	118258634	225017	+	HAVANA	gene	ENSG00000164100	9	NDST3	protein_coding	-0.4658139342698777	3.450082034222303	-1.2441070295314667	0.22206645514855747	0.9973967197055342	-4.62650132158366	NA	NA	NA	NA	NA	NA	NA	NA	NA	NA	NA	NA
sn_fine	OPC.2	carrier	chr12	57610180	57617245	7066	+	HAVANA	gene	ENSG00000240771	8	ARHGEF25	protein_coding	-0.39857489761058096	2.9003173236748423	-1.1603062507119906	0.25409943421040365	0.9973967197055342	-4.626605834419301	NA	NA	NA	NA	NA	NA	NA	NA	NA	NA	NA	NA
sn_fine	OPC.2	carrier	chr9	19049427	19051025	1599	+	HAVANA	gene	ENSG00000155876	6	RRAGA	protein_coding	-0.4231951369927851	3.2284400686611785	-1.2145650412057136	0.2329960717897754	0.9973967197055342	-4.627951304919177	NA	NA	NA	NA	NA	NA	NA	NA	NA	NA	NA	NA
sn_fine	OPC.2	carrier	chr3	131325092	131381656	56565	-	HAVANA	gene	ENSG00000250608	2	NUDT16-DT	lncRNA	0.3290498409279947	4.147277324810353	1.319474102238241	0.19592826166411395	0.9973967197055342	-4.628272504801452	NA	NA	NA	NA	NA	NA	NA	NA	NA	NA	NA	NA
sn_fine	OPC.2	carrier	chrY	3002887	3200509	197623	+	HAVANA	gene	ENSG00000231535	8	LINC00278	lncRNA	0.4951776845546263	2.2465366416285244	1.0921358864993953	0.28494041679593907	0.9973967197055342	-4.628835359759373	NA	NA	NA	NA	NA	NA	NA	NA	NA	NA	NA	NA
sn_fine	OPC.2	carrier	chr2	230203110	230313215	110106	+	HAVANA	gene	ENSG00000079263	19	SP140	protein_coding	0.5016849584528935	2.8668834793748528	1.1321007395816394	0.2656040967663328	0.9973967197055342	-4.628891805554854	NA	NA	NA	NA	NA	NA	NA	NA	NA	NA	NA	NA
sn_fine	OPC.2	carrier	chr2	104656135	104722966	66832	-	HAVANA	gene	ENSG00000288565	1	ENSG00000288565	lncRNA	0.3195495284747909	4.269785345984397	1.3329161942208834	0.19152429313298255	0.9973967197055342	-4.629061778419265	NA	NA	NA	NA	NA	NA	NA	NA	NA	NA	NA	NA
sn_fine	OPC.2	carrier	chr17	30631755	30637466	5712	+	HAVANA	gene	ENSG00000290450	1	ENSG00000290450	lncRNA	0.2936201989455016	3.8421605436373345	1.2680296585156665	0.21350065892208933	0.9973967197055342	-4.629267527324979	NA	NA	NA	NA	NA	NA	NA	NA	NA	NA	NA	NA
sn_fine	OPC.2	carrier	chrM	8366	8572	207	+	ENSEMBL	gene	ENSG00000228253	1	MT-ATP8	protein_coding	0.6643001370401619	1.9010659614659253	1.0602228164013525	0.29660261831120477	0.9973967197055342	-4.6295714870919555	NA	NA	NA	NA	NA	NA	NA	NA	NA	NA	NA	NA
sn_fine	OPC.2	carrier	chr17	39461486	39567559	106074	+	HAVANA	gene	ENSG00000167258	16	CDK12	protein_coding	0.1729039726101047	6.2673390919083385	1.5836505536357155	0.12263824219751034	0.9973967197055342	-4.629827762025705	NA	NA	NA	NA	NA	NA	NA	NA	NA	NA	NA	NA
sn_fine	OPC.2	carrier	chr10	68827531	68895432	67902	+	HAVANA	gene	ENSG00000165730	16	STOX1	protein_coding	-0.3522585926785977	3.224445992283839	-1.1914190436652328	0.2418342189637202	0.9973967197055342	-4.630101680255551	NA	NA	NA	NA	NA	NA	NA	NA	NA	NA	NA	NA
sn_fine	OPC.2	carrier	chr9	19230435	19374281	143847	+	HAVANA	gene	ENSG00000137145	21	DENND4C	protein_coding	0.16774961323393	7.256580549054878	1.6658437899747067	0.10503900945910617	0.9973967197055342	-4.630170046267977	NA	NA	NA	NA	NA	NA	NA	NA	NA	NA	NA	NA
sn_fine	OPC.2	carrier	chr12	49002274	49018807	16534	-	HAVANA	gene	ENSG00000181929	13	PRKAG1	protein_coding	-0.2894876102795525	4.703090798159496	-1.4196031902120712	0.1649317040217101	0.9973967197055342	-4.630496881442932	NA	NA	NA	NA	NA	NA	NA	NA	NA	NA	NA	NA
sn_fine	OPC.2	carrier	chrX	48831096	48835610	4515	-	HAVANA	gene	ENSG00000102109	9	PCSK1N	protein_coding	-0.33157327485767385	4.938746329020308	-1.4355293368702542	0.1603775631497744	0.9973967197055342	-4.6306714456012745	NA	NA	NA	NA	NA	NA	NA	NA	NA	NA	NA	NA
sn_fine	OPC.2	carrier	chr17	81867721	81871378	3658	-	HAVANA	gene	ENSG00000141522	12	ARHGDIA	protein_coding	-0.3196995814297132	3.9942537429175737	-1.3022018348325084	0.20170042188679366	0.9973967197055342	-4.630739748886884	NA	NA	NA	NA	NA	NA	NA	NA	NA	NA	NA	NA
sn_fine	OPC.2	carrier	chr9	136327476	136359605	32130	+	HAVANA	gene	ENSG00000160360	13	GPSM1	protein_coding	-0.2699871523794146	4.446372730408898	-1.369019646914624	0.1800727338436457	0.9973967197055342	-4.63106303044873	NA	NA	NA	NA	NA	NA	NA	NA	NA	NA	NA	NA
sn_fine	OPC.2	carrier	chr14	30437992	30573629	135638	-	HAVANA	gene	ENSG00000257636	6	G2E3-AS1	lncRNA	0.5112096575066687	3.057042057882875	1.1742011035978188	0.24856698450842796	0.9973967197055342	-4.631426148609201	NA	NA	NA	NA	NA	NA	NA	NA	NA	NA	NA	NA
sn_fine	OPC.2	carrier	chr5	140691430	140699305	7876	+	HAVANA	gene	ENSG00000112855	17	HARS2	protein_coding	-0.3401529784584114	3.3047053553741383	-1.2192599910009556	0.23123290458008858	0.9973967197055342	-4.631847143086591	NA	NA	NA	NA	NA	NA	NA	NA	NA	NA	NA	NA
sn_fine	OPC.2	carrier	chr2	151832771	152099167	266397	-	HAVANA	gene	ENSG00000182389	20	CACNB4	protein_coding	0.18938779778371373	8.003612007787023	1.69961677680261	0.09844099310197882	0.9973967197055342	-4.63186060160429	NA	NA	NA	NA	NA	NA	NA	NA	NA	NA	NA	NA
sn_fine	OPC.2	carrier	chr11	32091074	32105722	14649	+	HAVANA	gene	ENSG00000049449	10	RCN1	protein_coding	-0.23543243779141387	4.29764253254261	-1.3536761161707018	0.18487289483491937	0.9973967197055342	-4.632077900994335	NA	NA	NA	NA	NA	NA	NA	NA	NA	NA	NA	NA
sn_fine	OPC.2	carrier	chr1	21440128	21485005	44878	+	HAVANA	gene	ENSG00000142794	19	NBPF3	protein_coding	-0.24669119474860324	4.7408986029289215	-1.4264054612720485	0.16297426704538184	0.9973967197055342	-4.632370779636304	NA	NA	NA	NA	NA	NA	NA	NA	NA	NA	NA	NA
sn_fine	OPC.2	carrier	chr8	144423601	144428563	4963	-	HAVANA	gene	ENSG00000160948	14	VPS28	protein_coding	-0.4191369449692379	4.243030459833955	-1.345083652715548	0.1876039085928282	0.9973967197055342	-4.6325215560730815	NA	NA	NA	NA	NA	NA	NA	NA	NA	NA	NA	NA
sn_fine	OPC.2	carrier	chr4	140620782	140756385	135604	-	HAVANA	gene	ENSG00000109436	8	TBC1D9	protein_coding	-0.20816360222851937	5.227994112273914	-1.474642716636548	0.14961436260390304	0.9973967197055342	-4.632890523002135	NA	NA	NA	NA	NA	NA	NA	NA	NA	NA	NA	NA
sn_fine	OPC.2	carrier	chr16	57758217	57863053	104837	-	HAVANA	gene	ENSG00000140859	16	KIFC3	protein_coding	-0.2076289351296987	5.7375351988681835	-1.5373637821152346	0.13356567614558812	0.9973967197055342	-4.6332709700425125	NA	NA	NA	NA	NA	NA	NA	NA	NA	NA	NA	NA
sn_fine	OPC.2	carrier	chr10	45854093	45972428	118336	-	HAVANA	gene	ENSG00000290921	1	ENSG00000290921	lncRNA	-0.234458227926849	5.745710583668332	-1.541614060018814	0.13253048208250828	0.9973967197055342	-4.63329119737997	NA	NA	NA	NA	NA	NA	NA	NA	NA	NA	NA	NA
sn_fine	OPC.2	carrier	chr8	22146830	22157084	10255	-	HAVANA	gene	ENSG00000168481	9	LGI3	protein_coding	-0.4483480291262562	2.864598179375486	-1.1546687151293438	0.25636946707868413	0.9973967197055342	-4.633311588338108	NA	NA	NA	NA	NA	NA	NA	NA	NA	NA	NA	NA
sn_fine	OPC.2	carrier	chr1	43946950	43968022	21073	+	HAVANA	gene	ENSG00000117408	11	IPO13	protein_coding	-0.4916740908159247	3.086032678680934	-1.163580833914953	0.2527876072719684	0.9973967197055342	-4.6336867001419595	NA	NA	NA	NA	NA	NA	NA	NA	NA	NA	NA	NA
sn_fine	OPC.2	carrier	chr11	67266473	67286556	20084	+	HAVANA	gene	ENSG00000173020	11	GRK2	protein_coding	0.40332280268290144	3.684768176748659	1.235094468736148	0.22535939838314883	0.9973967197055342	-4.633720886569696	NA	NA	NA	NA	NA	NA	NA	NA	NA	NA	NA	NA
sn_fine	OPC.2	carrier	chr6	149863494	149919507	56014	+	HAVANA	gene	ENSG00000268592	3	RAET1E-AS1	lncRNA	-0.47590525396425654	2.827748776341542	-1.1539936699919275	0.25664226727005474	0.9973967197055342	-4.633734240283079	NA	NA	NA	NA	NA	NA	NA	NA	NA	NA	NA	NA
sn_fine	OPC.2	carrier	chr5	42813647	42924756	111110	+	HAVANA	gene	ENSG00000286271	3	ENSG00000286271	lncRNA	-0.41058996608702236	3.6183143986207185	-1.2319496942577297	0.22651694919870463	0.9973967197055342	-4.63404431178386	NA	NA	NA	NA	NA	NA	NA	NA	NA	NA	NA	NA
sn_fine	OPC.2	carrier	chr17	28719985	28724359	4375	+	HAVANA	gene	ENSG00000198242	14	RPL23A	protein_coding	-0.43138888006903464	5.336876806405633	-1.495794946238019	0.1440381899514647	0.9973967197055342	-4.634413839937785	NA	NA	NA	NA	NA	NA	NA	NA	NA	NA	NA	NA
sn_fine	OPC.2	carrier	chr19	17267376	17281249	13874	+	HAVANA	gene	ENSG00000105393	16	BABAM1	protein_coding	-0.29047535744843334	3.959531686046374	-1.2919486228555095	0.20518769133251422	0.9973967197055342	-4.635085541495428	NA	NA	NA	NA	NA	NA	NA	NA	NA	NA	NA	NA
sn_fine	OPC.2	carrier	chr8	123248451	123275541	27091	-	HAVANA	gene	ENSG00000165156	15	ZHX1	protein_coding	-0.18930000988754214	5.527516512365732	-1.5138670758732602	0.13940700634665593	0.9973967197055342	-4.635201382955235	NA	NA	NA	NA	NA	NA	NA	NA	NA	NA	NA	NA
sn_fine	OPC.2	carrier	chr5	177511577	177516961	5385	-	HAVANA	gene	ENSG00000183258	12	DDX41	protein_coding	-0.3671957485360213	2.8590030864692344	-1.12710429444334	0.2676805896825279	0.9973967197055342	-4.635277890679606	NA	NA	NA	NA	NA	NA	NA	NA	NA	NA	NA	NA
sn_fine	OPC.2	carrier	chr22	42835412	43015149	179738	-	HAVANA	gene	ENSG00000100266	19	PACSIN2	protein_coding	0.24069729580223864	5.991470341180015	1.5555209732381168	0.1291886402939111	0.9973967197055342	-4.635607909337857	NA	NA	NA	NA	NA	NA	NA	NA	NA	NA	NA	NA
sn_fine	OPC.2	carrier	chr15	75346955	75357115	10161	+	HAVANA	gene	ENSG00000140398	14	NEIL1	protein_coding	-0.31931665461371184	3.3704857775599715	-1.2042777898793982	0.23689420300437383	0.9973967197055342	-4.636072562654591	NA	NA	NA	NA	NA	NA	NA	NA	NA	NA	NA	NA
sn_fine	OPC.2	carrier	chr21	6630182	6670695	40514	-	HAVANA	gene	ENSG00000280145	3	ENSG00000280145	lncRNA	-0.34023449714455545	3.0960520518659638	-1.1777628881627902	0.24716308538022055	0.9973967197055342	-4.636372030697186	NA	NA	NA	NA	NA	NA	NA	NA	NA	NA	NA	NA
sn_fine	OPC.2	carrier	chr6	108441880	108558286	116407	-	HAVANA	gene	ENSG00000287044	1	ENSG00000287044	lncRNA	0.2760405634635248	4.00836332267634	1.295995562019825	0.2038058332229309	0.9973967197055342	-4.6369524874370756	NA	NA	NA	NA	NA	NA	NA	NA	NA	NA	NA	NA
sn_fine	OPC.2	carrier	chr8	102252273	102412759	160487	-	HAVANA	gene	ENSG00000104517	13	UBR5	protein_coding	0.16906209071210032	8.118231392184557	1.7026770889972689	0.09786058650566813	0.9973967197055342	-4.637465537997141	NA	NA	NA	NA	NA	NA	NA	NA	NA	NA	NA	NA
sn_fine	OPC.2	carrier	chr21	13909574	13935655	26082	-	HAVANA	gene	ENSG00000290581	1	ENSG00000290581	lncRNA	0.4963473746657838	3.022290999647172	1.1588440515337903	0.25468680055276616	0.9973967197055342	-4.637480272133364	NA	NA	NA	NA	NA	NA	NA	NA	NA	NA	NA	NA
sn_fine	OPC.2	carrier	chr7	38722974	38932394	209421	-	HAVANA	gene	ENSG00000006715	16	VPS41	protein_coding	0.19995676153788455	6.998471685212234	1.6411403467609493	0.1100940867074187	0.9973967197055342	-4.6376865257124855	NA	NA	NA	NA	NA	NA	NA	NA	NA	NA	NA	NA
sn_fine	OPC.2	carrier	chr11	62856004	62888880	32877	+	HAVANA	gene	ENSG00000168003	19	SLC3A2	protein_coding	-0.300494767387955	4.39052507764715	-1.355103163639076	0.18442231591118569	0.9973967197055342	-4.6384297326817565	NA	NA	NA	NA	NA	NA	NA	NA	NA	NA	NA	NA
sn_fine	OPC.2	carrier	chr10	73130155	73169055	38901	-	HAVANA	gene	ENSG00000122882	11	ECD	protein_coding	0.2563542308761724	4.869973223586293	1.411204421868758	0.16737401599539384	0.9973967197055342	-4.638456155935686	NA	NA	NA	NA	NA	NA	NA	NA	NA	NA	NA	NA
sn_fine	OPC.2	carrier	chr1	54026681	54053504	26824	-	HAVANA	gene	ENSG00000116209	12	TMEM59	protein_coding	-0.20477490488685968	5.8099783253911985	-1.5359733349038136	0.13390574823133095	0.9973967197055342	-4.638907831220992	NA	NA	NA	NA	NA	NA	NA	NA	NA	NA	NA	NA
sn_fine	OPC.2	carrier	chrX	107825755	107931637	105883	+	HAVANA	gene	ENSG00000080561	14	MID2	protein_coding	0.2496305210788412	3.7729313267009044	1.2567780125056314	0.21749792211151356	0.9973967197055342	-4.638919523342065	NA	NA	NA	NA	NA	NA	NA	NA	NA	NA	NA	NA
sn_fine	OPC.2	carrier	chr19	12791486	12793315	1830	+	HAVANA	gene	ENSG00000171223	6	JUNB	protein_coding	-0.5364551032857445	2.421258922055763	-1.0503052354860323	0.3010709655283239	0.9973967197055342	-4.639200852504883	NA	NA	NA	NA	NA	NA	NA	NA	NA	NA	NA	NA
sn_fine	OPC.2	carrier	chr11	108116695	108147603	30909	+	HAVANA	gene	ENSG00000075239	14	ACAT1	protein_coding	0.22784863841729708	4.97809384775888	1.422158776447439	0.16419414413692793	0.9973967197055342	-4.639451191494318	NA	NA	NA	NA	NA	NA	NA	NA	NA	NA	NA	NA
sn_fine	OPC.2	carrier	chr17	1829702	1900082	70381	+	HAVANA	gene	ENSG00000132383	12	RPA1	protein_coding	-0.2537596993563236	4.37829005988227	-1.3391040358288255	0.18952275296495957	0.9973967197055342	-4.639532362461081	NA	NA	NA	NA	NA	NA	NA	NA	NA	NA	NA	NA
sn_fine	OPC.2	carrier	chr11	30044053	30322988	278936	-	HAVANA	gene	ENSG00000254532	2	ARL14EP-DT	lncRNA	-0.614112058468034	2.556651895201912	-1.104026900138092	0.27742266015186545	0.9973967197055342	-4.640040567211353	NA	NA	NA	NA	NA	NA	NA	NA	NA	NA	NA	NA
sn_fine	OPC.2	carrier	chr22	29978950	30028236	49287	-	HAVANA	gene	ENSG00000279159	1	ENSG00000279159	lncRNA	0.39419685807945504	3.266570484325357	1.173463582173149	0.248858410141837	0.9973967197055342	-4.640267058833142	NA	NA	NA	NA	NA	NA	NA	NA	NA	NA	NA	NA
sn_fine	OPC.2	carrier	chr8	52110838	52460959	350122	-	HAVANA	gene	ENSG00000147488	13	ST18	protein_coding	-0.34171287667999195	5.11659873575683	-1.4732469982325753	0.14998827668920875	0.9973967197055342	-4.64059265268075	NA	NA	NA	NA	NA	NA	NA	NA	NA	NA	NA	NA
sn_fine	OPC.2	carrier	chr6	24402908	24426194	23287	+	HAVANA	gene	ENSG00000124532	15	MRS2	protein_coding	-0.24932368817058137	4.74591925220463	-1.404097741382666	0.16946269657645455	0.9973967197055342	-4.640918271983546	NA	NA	NA	NA	NA	NA	NA	NA	NA	NA	NA	NA
sn_fine	OPC.2	carrier	chr3	197950190	197956610	6421	+	HAVANA	gene	ENSG00000182899	17	RPL35A	protein_coding	0.35085244099602164	5.356714685093189	1.4686998647611689	0.15121162536104493	0.9973967197055342	-4.641562600882802	NA	NA	NA	NA	NA	NA	NA	NA	NA	NA	NA	NA
sn_fine	OPC.2	carrier	chr7	6496778	6551461	54684	-	HAVANA	gene	ENSG00000215045	9	GRID2IP	protein_coding	-0.4167923275609904	3.1793811239786622	-1.1904439116576744	0.24221190934568587	0.9973967197055342	-4.641728795972908	NA	NA	NA	NA	NA	NA	NA	NA	NA	NA	NA	NA
sn_fine	OPC.2	carrier	chr22	38818452	38844028	25577	-	HAVANA	gene	ENSG00000221890	6	NPTXR	protein_coding	0.3132927887717978	5.208570252527262	1.4497767499241836	0.15638816619566465	0.9973967197055342	-4.641747887909887	NA	NA	NA	NA	NA	NA	NA	NA	NA	NA	NA	NA
sn_fine	OPC.2	carrier	chr11	81175201	81449232	274032	+	HAVANA	gene	ENSG00000287912	2	ENSG00000287912	lncRNA	-0.419924135100183	3.334522940147425	-1.2530161796481047	0.21884682324807275	0.9973967197055342	-4.64177725443867	NA	NA	NA	NA	NA	NA	NA	NA	NA	NA	NA	NA
sn_fine	OPC.2	carrier	chr10	49982190	50011654	29465	+	HAVANA	gene	ENSG00000204149	16	AGAP6	protein_coding	-0.3416277823580842	4.431254061074808	-1.359909974519368	0.18291085212883398	0.9973967197055342	-4.641940642451662	NA	NA	NA	NA	NA	NA	NA	NA	NA	NA	NA	NA
sn_fine	OPC.2	carrier	chr7	101205977	101218420	12444	-	HAVANA	gene	ENSG00000106397	12	PLOD3	protein_coding	-0.3157151927024737	4.112041832170269	-1.3073130350403193	0.1999789804661184	0.9973967197055342	-4.642701260754069	NA	NA	NA	NA	NA	NA	NA	NA	NA	NA	NA	NA
sn_fine	OPC.2	carrier	chr11	58579063	58621550	42488	+	HAVANA	gene	ENSG00000186660	15	ZFP91	protein_coding	0.24986107374575628	4.988457277710123	1.4277036992077192	0.16260277188729846	0.9973967197055342	-4.642808498892719	NA	NA	NA	NA	NA	NA	NA	NA	NA	NA	NA	NA
sn_fine	OPC.2	carrier	chr1	202891116	202928636	37521	-	HAVANA	gene	ENSG00000117153	16	KLHL12	protein_coding	-0.350391751276925	3.795454601455458	-1.2803751919496031	0.2091788022323769	0.9973967197055342	-4.643974747162849	NA	NA	NA	NA	NA	NA	NA	NA	NA	NA	NA	NA
sn_fine	OPC.2	carrier	chr1	86346824	86396342	49519	-	HAVANA	gene	ENSG00000122417	16	ODF2L	protein_coding	-0.23240744603303787	5.209919527275157	-1.4751105400634734	0.14948919876323602	0.9973967197055342	-4.6452095893306735	NA	NA	NA	NA	NA	NA	NA	NA	NA	NA	NA	NA
sn_fine	OPC.2	carrier	chrX	276322	303356	27035	+	HAVANA	gene	ENSG00000182378	15	PLCXD1	protein_coding	-0.36397840650228397	3.1506687081531357	-1.144324953284779	0.26057273390734714	0.9973967197055342	-4.645293640798045	NA	NA	NA	NA	NA	NA	NA	NA	NA	NA	NA	NA
sn_fine	OPC.2	carrier	chr1	226231149	226309869	78721	-	HAVANA	gene	ENSG00000183814	16	LIN9	protein_coding	-0.38019510844490867	2.959031196279277	-1.1457615314615335	0.25998600712432535	0.9973967197055342	-4.645768552877723	NA	NA	NA	NA	NA	NA	NA	NA	NA	NA	NA	NA
sn_fine	OPC.2	carrier	chr22	29327680	29388583	60904	-	HAVANA	gene	ENSG00000100280	17	AP1B1	protein_coding	0.24841647993858018	4.619950967287253	1.363003207799253	0.18194329459395656	0.9973967197055342	-4.645788003838411	NA	NA	NA	NA	NA	NA	NA	NA	NA	NA	NA	NA
sn_fine	OPC.2	carrier	chr7	24284188	24291862	7675	+	HAVANA	gene	ENSG00000122585	8	NPY	protein_coding	0.5645788174007069	1.3068034180344723	0.9264525217492426	0.36081557330612823	0.9973967197055342	-4.646605284012376	NA	NA	NA	NA	NA	NA	NA	NA	NA	NA	NA	NA
sn_fine	OPC.2	carrier	chr9	137551879	137552555	677	+	HAVANA	gene	ENSG00000182154	8	MRPL41	protein_coding	-0.3537425162291361	3.35311226717834	-1.2013331406098045	0.23801883468811136	0.9973967197055342	-4.646646599720048	NA	NA	NA	NA	NA	NA	NA	NA	NA	NA	NA	NA
sn_fine	OPC.2	carrier	chr15	43369221	43409771	40551	+	HAVANA	gene	ENSG00000137822	13	TUBGCP4	protein_coding	-0.2741340050126384	4.188411107974645	-1.3361061391861808	0.19049044226119952	0.9973967197055342	-4.647076086569008	NA	NA	NA	NA	NA	NA	NA	NA	NA	NA	NA	NA
sn_fine	OPC.2	carrier	chr2	226731312	226799820	68509	-	HAVANA	gene	ENSG00000169047	6	IRS1	protein_coding	-0.23841510691598922	4.976004666805949	-1.4399625671542546	0.1591276934812988	0.9973967197055342	-4.647344860888915	NA	NA	NA	NA	NA	NA	NA	NA	NA	NA	NA	NA
sn_fine	OPC.2	carrier	chrX	97431286	97642589	211304	-	HAVANA	gene	ENSG00000236256	9	DIAPH2-AS1	lncRNA	0.4415930696959287	3.1793297883956555	1.193916612280767	0.2408688306183239	0.9973967197055342	-4.647533075726164	NA	NA	NA	NA	NA	NA	NA	NA	NA	NA	NA	NA
sn_fine	OPC.2	carrier	chr13	52167709	52194465	26757	-	HAVANA	gene	ENSG00000291010	1	MRPS31P5	lncRNA	0.2921688212195783	3.7170372659556956	1.2410391583022122	0.2231833053702636	0.9973967197055342	-4.647666755005801	NA	NA	NA	NA	NA	NA	NA	NA	NA	NA	NA	NA
sn_fine	OPC.2	carrier	chr12	132084275	132131639	47365	+	HAVANA	gene	ENSG00000291171	1	ENSG00000291171	lncRNA	0.32048389642755337	4.418953221892182	1.342804640311701	0.1883334633425089	0.9973967197055342	-4.647982368919059	NA	NA	NA	NA	NA	NA	NA	NA	NA	NA	NA	NA
sn_fine	OPC.2	carrier	chr3	33388336	33441371	53036	-	HAVANA	gene	ENSG00000153560	12	UBP1	protein_coding	0.20724979394663423	5.736653016251016	1.5131314670079106	0.1395931477708058	0.9973967197055342	-4.648952133711536	NA	NA	NA	NA	NA	NA	NA	NA	NA	NA	NA	NA
sn_fine	OPC.2	carrier	chr11	799179	809753	10575	-	HAVANA	gene	ENSG00000177595	19	PIDD1	protein_coding	-0.39412440000679494	3.00068920689063	-1.1502800545025764	0.25814678573794675	0.9973967197055342	-4.648962584670203	NA	NA	NA	NA	NA	NA	NA	NA	NA	NA	NA	NA
sn_fine	OPC.2	carrier	chr6	11173452	11259099	85648	+	HAVANA	gene	ENSG00000247925	2	ENSG00000247925	lncRNA	0.28660546459040903	4.115580575466328	1.3139387457760303	0.19776417163990095	0.9973967197055342	-4.649199666363737	NA	NA	NA	NA	NA	NA	NA	NA	NA	NA	NA	NA
sn_fine	OPC.2	carrier	chr5	43571594	43603230	31637	-	HAVANA	gene	ENSG00000248092	8	NNT-AS1	lncRNA	-0.21307945284006058	5.404071274482491	-1.4969059231870723	0.14374997657072094	0.9973967197055342	-4.649233480094612	NA	NA	NA	NA	NA	NA	NA	NA	NA	NA	NA	NA
sn_fine	OPC.2	carrier	chr5	69492292	69558104	65813	+	HAVANA	gene	ENSG00000197822	12	OCLN	protein_coding	-0.41893293369211615	3.443440236309253	-1.1950686986517545	0.24042447041531642	0.9973967197055342	-4.649507292424392	NA	NA	NA	NA	NA	NA	NA	NA	NA	NA	NA	NA
sn_fine	OPC.2	carrier	chr19	47403124	47419527	16404	-	HAVANA	gene	ENSG00000105419	18	MEIS3	protein_coding	0.32455885202588464	4.382116928952632	1.3215334169699577	0.19524859027039415	0.9973967197055342	-4.649889758740718	NA	NA	NA	NA	NA	NA	NA	NA	NA	NA	NA	NA
sn_fine	OPC.2	carrier	chr12	79574979	79690964	115986	-	HAVANA	gene	ENSG00000177425	11	PAWR	protein_coding	0.2290195980854266	5.162354098797705	1.4495191803782999	0.15645958339230784	0.9973967197055342	-4.6499207135056215	NA	NA	NA	NA	NA	NA	NA	NA	NA	NA	NA	NA
sn_fine	OPC.2	carrier	chr17	41754604	41786931	32328	-	HAVANA	gene	ENSG00000173801	17	JUP	protein_coding	-0.39215288826732386	2.954000561330437	-1.1141977334947075	0.27309836947376553	0.9973967197055342	-4.650812031973118	NA	NA	NA	NA	NA	NA	NA	NA	NA	NA	NA	NA
sn_fine	OPC.2	carrier	chr6	30345131	30346884	1754	+	HAVANA	gene	ENSG00000241370	6	RPP21	protein_coding	-0.3964725395964208	3.086841390182479	-1.1228602093927131	0.26945354495302376	0.9973967197055342	-4.651510006698885	NA	NA	NA	NA	NA	NA	NA	NA	NA	NA	NA	NA
sn_fine	OPC.2	carrier	chr13	23570370	23676104	105735	+	HAVANA	gene	ENSG00000127863	16	TNFRSF19	protein_coding	0.30661672219270963	4.616926259285572	1.3631616737000627	0.18189383379712984	0.9973967197055342	-4.651661628483026	NA	NA	NA	NA	NA	NA	NA	NA	NA	NA	NA	NA
sn_fine	OPC.2	carrier	chr9	127794597	127814327	19731	+	HAVANA	gene	ENSG00000136877	15	FPGS	protein_coding	-0.30863529364029896	3.7601168706103487	-1.2592595908075566	0.21661151526844186	0.9973967197055342	-4.651781933614169	NA	NA	NA	NA	NA	NA	NA	NA	NA	NA	NA	NA
sn_fine	OPC.2	carrier	chr17	48908407	48929056	20650	+	HAVANA	gene	ENSG00000159202	18	UBE2Z	protein_coding	0.23421435852643402	4.884743899884438	1.3856541360609362	0.17497864288769072	0.9973967197055342	-4.652161872502061	NA	NA	NA	NA	NA	NA	NA	NA	NA	NA	NA	NA
sn_fine	OPC.2	carrier	chr8	109240919	109334121	93203	-	HAVANA	gene	ENSG00000120526	12	NUDCD1	protein_coding	0.2668492389561361	4.406109345728483	1.3317849901313805	0.19189194707526971	0.9973967197055342	-4.652462873492723	NA	NA	NA	NA	NA	NA	NA	NA	NA	NA	NA	NA
sn_fine	OPC.2	carrier	chr10	121478332	121598458	120127	-	HAVANA	gene	ENSG00000066468	24	FGFR2	protein_coding	-0.3430918191347838	3.387723832317849	-1.1859352551139617	0.24396385069500318	0.9973967197055342	-4.652558837424158	NA	NA	NA	NA	NA	NA	NA	NA	NA	NA	NA	NA
sn_fine	OPC.2	carrier	chr5	149730298	149855022	124725	+	HAVANA	gene	ENSG00000155846	17	PPARGC1B	protein_coding	-0.2845748086672282	4.289187893706734	-1.3431264499140492	0.18823031360779757	0.9973967197055342	-4.652607980969212	NA	NA	NA	NA	NA	NA	NA	NA	NA	NA	NA	NA
sn_fine	OPC.2	carrier	chr16	1959538	1961975	2438	+	HAVANA	gene	ENSG00000140990	15	NDUFB10	protein_coding	-0.3813418117437215	3.621794061611356	-1.2173038254726247	0.23196632635576306	0.9973967197055342	-4.6526888969177245	NA	NA	NA	NA	NA	NA	NA	NA	NA	NA	NA	NA
sn_fine	OPC.2	carrier	chr13	110523066	110561722	38657	-	HAVANA	gene	ENSG00000139832	5	RAB20	protein_coding	-0.3412821292599326	2.8448257091467704	-1.1529397855682866	0.2570685855442456	0.9973967197055342	-4.653085110873798	NA	NA	NA	NA	NA	NA	NA	NA	NA	NA	NA	NA
sn_fine	OPC.2	carrier	chr19	2476122	2478259	2138	+	HAVANA	gene	ENSG00000099860	9	GADD45B	protein_coding	0.48722004522711465	0.8574098563723155	0.8297432741092828	0.41253833830131414	0.9973967197055342	-4.653240453144135	NA	NA	NA	NA	NA	NA	NA	NA	NA	NA	NA	NA
sn_fine	OPC.2	carrier	chr14	20455191	20457772	2582	+	HAVANA	gene	ENSG00000100823	12	APEX1	protein_coding	-0.33254495964185304	4.2143766786203285	-1.322711727733324	0.1948605053864772	0.9973967197055342	-4.653733823309812	NA	NA	NA	NA	NA	NA	NA	NA	NA	NA	NA	NA
sn_fine	OPC.2	carrier	chr11	9138825	9265959	127135	-	HAVANA	gene	ENSG00000184014	9	DENND5A	protein_coding	0.1434437172561065	7.7733861130139505	1.6759896061813275	0.10301937349010569	0.9973967197055342	-4.653930157086425	NA	NA	NA	NA	NA	NA	NA	NA	NA	NA	NA	NA
sn_fine	OPC.2	carrier	chr1	39491636	39529869	38234	+	HAVANA	gene	ENSG00000183682	8	BMP8A	protein_coding	0.41516089090246977	2.482965116264597	1.060286884191931	0.296573904174414	0.9973967197055342	-4.654125512398645	NA	NA	NA	NA	NA	NA	NA	NA	NA	NA	NA	NA
sn_fine	OPC.2	carrier	chr10	102743948	102834516	90569	+	HAVANA	gene	ENSG00000166272	18	WBP1L	protein_coding	-0.2397376129058939	5.2397580942343724	-1.4715803402494967	0.1504357510229728	0.9973967197055342	-4.654286809180599	NA	NA	NA	NA	NA	NA	NA	NA	NA	NA	NA	NA
sn_fine	OPC.2	carrier	chr13	43823909	43879740	55832	-	HAVANA	gene	ENSG00000151773	13	CCDC122	protein_coding	0.32236806951452124	4.686833326279278	1.378771677710315	0.17707251169569224	0.9973967197055342	-4.654934891520524	NA	NA	NA	NA	NA	NA	NA	NA	NA	NA	NA	NA
sn_fine	OPC.2	carrier	chr1	175156986	175192999	36014	-	HAVANA	gene	ENSG00000235750	10	KIAA0040	protein_coding	0.4951845716321356	1.0845242534612396	0.8639288634871771	0.39375040093191893	0.9973967197055342	-4.655702628233858	NA	NA	NA	NA	NA	NA	NA	NA	NA	NA	NA	NA
sn_fine	OPC.2	carrier	chr10	115123482	115218819	95338	-	HAVANA	gene	ENSG00000285582	1	ENSG00000285582	lncRNA	-0.4105071490298058	5.037193936857793	-1.4811429043011182	0.14788273887796466	0.9973967197055342	-4.655765720216508	NA	NA	NA	NA	NA	NA	NA	NA	NA	NA	NA	NA
sn_fine	OPC.2	carrier	chr11	767220	777488	10269	-	HAVANA	gene	ENSG00000177225	17	GATD1	protein_coding	0.3681074246231688	3.084926858285134	1.1089718359924223	0.2753141897361028	0.9973967197055342	-4.655901456850464	NA	NA	NA	NA	NA	NA	NA	NA	NA	NA	NA	NA
sn_fine	OPC.2	carrier	chr7	116238260	116499465	261206	-	HAVANA	gene	ENSG00000237813	4	ENSG00000237813	lncRNA	-0.6084571241744662	1.675719709064857	-0.8961279424898625	0.37655776363952354	0.9973967197055342	-4.656010857384717	NA	NA	NA	NA	NA	NA	NA	NA	NA	NA	NA	NA
sn_fine	OPC.2	carrier	chr1	28736621	28769775	33155	+	HAVANA	gene	ENSG00000198492	16	YTHDF2	protein_coding	0.2415788264756844	5.163741420111481	1.4352789418675354	0.16044838824942398	0.9973967197055342	-4.656310906120678	NA	NA	NA	NA	NA	NA	NA	NA	NA	NA	NA	NA
sn_fine	OPC.2	carrier	chr19	19757366	19776423	19058	-	HAVANA	gene	ENSG00000266904	8	LINC00663	lncRNA	-0.3076202236139871	3.3327138037759823	-1.1756755812684785	0.24798510462658105	0.9973967197055342	-4.656419243143239	NA	NA	NA	NA	NA	NA	NA	NA	NA	NA	NA	NA
sn_fine	OPC.2	carrier	chr3	29526251	29642809	116559	-	HAVANA	gene	ENSG00000203506	5	RBMS3-AS2	lncRNA	-0.359256528452949	2.582597857426536	-1.1051870071919696	0.276926973052489	0.9973967197055342	-4.656439049287948	NA	NA	NA	NA	NA	NA	NA	NA	NA	NA	NA	NA
sn_fine	OPC.2	carrier	chr9	95871264	96121154	249891	+	HAVANA	gene	ENSG00000182150	19	ERCC6L2	protein_coding	0.1745330185777787	7.551180734755375	1.666288908606746	0.10494971982030889	0.9973967197055342	-4.656598318587139	NA	NA	NA	NA	NA	NA	NA	NA	NA	NA	NA	NA
sn_fine	OPC.2	carrier	chr1	32539427	32605941	66515	+	HAVANA	gene	ENSG00000160062	15	ZBTB8A	protein_coding	-0.25019044089177367	5.18400577104962	-1.4597560800474614	0.15364100720410853	0.9973967197055342	-4.656800217650398	NA	NA	NA	NA	NA	NA	NA	NA	NA	NA	NA	NA
sn_fine	OPC.2	carrier	chr3	188947214	189325304	378091	+	HAVANA	gene	ENSG00000188001	10	TPRG1	protein_coding	-0.3333198110797637	4.519777674507292	-1.370392518638776	0.17964799620688077	0.9973967197055342	-4.657215268089925	NA	NA	NA	NA	NA	NA	NA	NA	NA	NA	NA	NA
sn_fine	OPC.2	carrier	chr7	74843754	74890610	46857	-	HAVANA	gene	ENSG00000290833	1	ENSG00000290833	lncRNA	-0.34014608926527434	4.247652600598893	-1.318112469319966	0.19637865920796138	0.9973967197055342	-4.6572457173398405	NA	NA	NA	NA	NA	NA	NA	NA	NA	NA	NA	NA
sn_fine	OPC.2	carrier	chr7	157539056	158587823	1048768	-	HAVANA	gene	ENSG00000155093	20	PTPRN2	protein_coding	0.196365722376461	8.241870910661172	1.6948156921603985	0.09935733400528711	0.9973967197055342	-4.657306017993768	NA	NA	NA	NA	NA	NA	NA	NA	NA	NA	NA	NA
sn_fine	OPC.2	carrier	chr9	137138346	137168756	30411	+	HAVANA	gene	ENSG00000176884	17	GRIN1	protein_coding	0.5504148985825081	2.7973106895129805	1.082935630558808	0.28654472184744634	0.9973967197055342	-4.65733199974328	NA	NA	NA	NA	NA	NA	NA	NA	NA	NA	NA	NA
sn_fine	OPC.2	carrier	chr3	59050164	59754808	704645	+	HAVANA	gene	ENSG00000243295	2	CFAP20DC-DT	lncRNA	0.34805169628388266	4.372437128430174	1.3203179754963903	0.1956495247051087	0.9973967197055342	-4.657459844230408	NA	NA	NA	NA	NA	NA	NA	NA	NA	NA	NA	NA
sn_fine	OPC.2	carrier	chr2	7383227	7450544	67318	+	HAVANA	gene	ENSG00000229727	7	ENSG00000229727	lncRNA	0.33798863174962746	3.571332824010328	1.1898222809021586	0.24245290703582756	0.9973967197055342	-4.6575339593890845	NA	NA	NA	NA	NA	NA	NA	NA	NA	NA	NA	NA
sn_fine	OPC.2	carrier	chr14	24171853	24180257	8405	+	HAVANA	gene	ENSG00000100918	14	REC8	protein_coding	0.3432929405845213	2.8853888737665363	1.092144201787639	0.28253624494967683	0.9973967197055342	-4.657987889923897	NA	NA	NA	NA	NA	NA	NA	NA	NA	NA	NA	NA
sn_fine	OPC.2	carrier	chr6	169213254	169245773	32520	+	HAVANA	gene	ENSG00000226445	2	THBS2-AS1	lncRNA	-0.4499023805721043	2.8455164275180844	-1.11639121417753	0.272172124601986	0.9973967197055342	-4.6581509234217835	NA	NA	NA	NA	NA	NA	NA	NA	NA	NA	NA	NA
sn_fine	OPC.2	carrier	chr4	56907876	56966808	58933	+	HAVANA	gene	ENSG00000084093	19	REST	protein_coding	0.2555380732797303	4.1502236530906025	1.2916391468881954	0.2052936565319479	0.9973967197055342	-4.6586695807538	NA	NA	NA	NA	NA	NA	NA	NA	NA	NA	NA	NA
sn_fine	OPC.2	carrier	chr14	67447084	67533739	86656	-	HAVANA	gene	ENSG00000198133	9	TMEM229B	protein_coding	0.22031090514391316	5.921016785906444	1.5246279423551525	0.13670679664432092	0.9973967197055342	-4.659725776407803	NA	NA	NA	NA	NA	NA	NA	NA	NA	NA	NA	NA
sn_fine	OPC.2	carrier	chr9	39709535	39810128	100594	-	HAVANA	gene	ENSG00000278175	6	GLIDR	lncRNA	-0.3216798747199512	4.143592561137858	-1.3024267553071294	0.20162443236475877	0.9973967197055342	-4.660316830792696	NA	NA	NA	NA	NA	NA	NA	NA	NA	NA	NA	NA
sn_fine	OPC.2	carrier	chr3	122527924	122564577	36654	-	HAVANA	gene	ENSG00000138496	17	PARP9	protein_coding	0.3566964078382848	4.59483206269701	1.3378961094948445	0.189912202460001	0.9973967197055342	-4.660340360770458	NA	NA	NA	NA	NA	NA	NA	NA	NA	NA	NA	NA
sn_fine	OPC.2	carrier	chr14	59429022	59465380	36359	-	HAVANA	gene	ENSG00000181619	12	GPR135	protein_coding	-0.2586385257324708	4.662070219918921	-1.3888844357699626	0.17400256211469128	0.9973967197055342	-4.661040592135959	NA	NA	NA	NA	NA	NA	NA	NA	NA	NA	NA	NA
sn_fine	OPC.2	carrier	chr19	9140397	9163424	23028	+	HAVANA	gene	ENSG00000130803	15	ZNF317	protein_coding	-0.3783124659039867	3.160399308717773	-1.1433354372366134	0.2609774281703231	0.9973967197055342	-4.6613681360200685	NA	NA	NA	NA	NA	NA	NA	NA	NA	NA	NA	NA
sn_fine	OPC.2	carrier	chr5	1317752	1345099	27348	-	HAVANA	gene	ENSG00000049656	14	CLPTM1L	protein_coding	-0.29246331950618076	3.6515889979688985	-1.220484043873005	0.23077484903060042	0.9973967197055342	-4.661425465950516	NA	NA	NA	NA	NA	NA	NA	NA	NA	NA	NA	NA
sn_fine	OPC.2	carrier	chr16	24803451	24819739	16289	-	HAVANA	gene	ENSG00000261669	1	ENSG00000261669	lncRNA	-0.40788764687114476	3.0090881908777387	-1.1395931454083972	0.26251206541680117	0.9973967197055342	-4.661708254929067	NA	NA	NA	NA	NA	NA	NA	NA	NA	NA	NA	NA
sn_fine	OPC.2	carrier	chr14	75278826	75282230	3405	+	HAVANA	gene	ENSG00000170345	10	FOS	protein_coding	0.822101350427224	2.2795117431565215	0.9347633055965827	0.35657764275102255	0.9973967197055342	-4.661883890398006	NA	NA	NA	NA	NA	NA	NA	NA	NA	NA	NA	NA
sn_fine	OPC.2	carrier	chr21	39745183	39802081	56899	+	HAVANA	gene	ENSG00000183067	6	IGSF5	protein_coding	-0.32459123947993995	3.0482599416145937	-1.1401688990162933	0.26227553759693933	0.9973967197055342	-4.662644881654333	NA	NA	NA	NA	NA	NA	NA	NA	NA	NA	NA	NA
sn_fine	OPC.2	carrier	chr7	92528773	92540481	11709	+	HAVANA	gene	ENSG00000127993	16	RBM48	protein_coding	-0.3033440747217562	3.556957773131479	-1.2179669901733337	0.23171749401518218	0.9973967197055342	-4.66276959187254	NA	NA	NA	NA	NA	NA	NA	NA	NA	NA	NA	NA
sn_fine	OPC.2	carrier	chr12	121888732	121918297	29566	+	HAVANA	gene	ENSG00000110801	14	PSMD9	protein_coding	-0.2816935018872444	3.7574929262120773	-1.2483152979514236	0.2205412583881439	0.9973967197055342	-4.663833033069544	NA	NA	NA	NA	NA	NA	NA	NA	NA	NA	NA	NA
sn_fine	OPC.2	carrier	chr1	200623896	200669907	46012	-	HAVANA	gene	ENSG00000118197	14	DDX59	protein_coding	0.24832996553634645	4.52736669350497	1.3408822929004847	0.18895054182620072	0.9973967197055342	-4.663863492363239	NA	NA	NA	NA	NA	NA	NA	NA	NA	NA	NA	NA
sn_fine	OPC.2	carrier	chr20	1894167	1940592	46426	+	HAVANA	gene	ENSG00000198053	12	SIRPA	protein_coding	0.23847668945972478	5.2486910481001265	1.434371414642153	0.16070529253028537	0.9973967197055342	-4.663941789538429	NA	NA	NA	NA	NA	NA	NA	NA	NA	NA	NA	NA
sn_fine	OPC.2	carrier	chr3	44915257	44976185	60929	-	HAVANA	gene	ENSG00000163812	16	ZDHHC3	protein_coding	0.2633265788874595	4.408553793785692	1.3167668655914702	0.19682453291960325	0.9973967197055342	-4.663976072168227	NA	NA	NA	NA	NA	NA	NA	NA	NA	NA	NA	NA
sn_fine	OPC.2	carrier	chr1	116909916	116990353	80438	+	HAVANA	gene	ENSG00000134247	10	PTGFRN	protein_coding	0.2473912894052792	5.669719441273442	1.4963499861451912	0.14389414180875237	0.9973967197055342	-4.664306299809974	NA	NA	NA	NA	NA	NA	NA	NA	NA	NA	NA	NA
sn_fine	OPC.2	carrier	chr12	57755103	57760411	5309	+	HAVANA	gene	ENSG00000139266	6	MARCHF9	protein_coding	-0.30658260987425834	3.8825462831939483	-1.2473703095733262	0.22088306386137424	0.9973967197055342	-4.664438504959029	NA	NA	NA	NA	NA	NA	NA	NA	NA	NA	NA	NA
sn_fine	OPC.2	carrier	chr20	20034368	20056046	21679	-	HAVANA	gene	ENSG00000101343	15	CRNKL1	protein_coding	0.32989228311686536	3.2905002531954635	1.1696650748544914	0.2503633144587195	0.9973967197055342	-4.66450737166716	NA	NA	NA	NA	NA	NA	NA	NA	NA	NA	NA	NA
sn_fine	OPC.2	carrier	chr7	144451941	144836395	384455	-	HAVANA	gene	ENSG00000196511	15	TPK1	protein_coding	0.23336067610617928	6.162792952792428	1.5428422351944144	0.13223256095642405	0.9973967197055342	-4.664880897771448	NA	NA	NA	NA	NA	NA	NA	NA	NA	NA	NA	NA
sn_fine	OPC.2	carrier	chr19	57191500	57222846	31347	+	HAVANA	gene	ENSG00000083844	11	ZNF264	protein_coding	0.22255465795998042	4.78006618721317	1.368896839275006	0.18011076590877648	0.9973967197055342	-4.66497975103064	NA	NA	NA	NA	NA	NA	NA	NA	NA	NA	NA	NA
sn_fine	OPC.2	carrier	chr5	55625845	55773194	147350	-	HAVANA	gene	ENSG00000177058	12	SLC38A9	protein_coding	-0.21543915376587464	6.086005712978306	-1.5529512734613138	0.12980093812780258	0.9973967197055342	-4.665069082179382	NA	NA	NA	NA	NA	NA	NA	NA	NA	NA	NA	NA
sn_fine	OPC.2	carrier	chr5	115520908	115544775	23868	-	HAVANA	gene	ENSG00000145780	8	FEM1C	protein_coding	0.3522317494838365	4.713267156401504	1.3673055406027568	0.18060413634360245	0.9973967197055342	-4.665438893375836	NA	NA	NA	NA	NA	NA	NA	NA	NA	NA	NA	NA
sn_fine	OPC.2	carrier	chr7	148697914	148801110	103197	+	HAVANA	gene	ENSG00000055130	18	CUL1	protein_coding	-0.1632902773706464	6.494766598487901	-1.5923042684594464	0.12067849788605589	0.9973967197055342	-4.6655160017940505	NA	NA	NA	NA	NA	NA	NA	NA	NA	NA	NA	NA
sn_fine	OPC.2	carrier	chr16	30285018	30335395	50378	-	HAVANA	gene	ENSG00000291266	1	SMG1P5	lncRNA	-0.31271513307084176	3.7429412829454125	-1.2398320181648128	0.22362391112182237	0.9973967197055342	-4.66554214444206	NA	NA	NA	NA	NA	NA	NA	NA	NA	NA	NA	NA
sn_fine	OPC.2	carrier	chr14	20343615	20357904	14290	+	HAVANA	gene	ENSG00000129484	14	PARP2	protein_coding	-0.3101355940085464	3.8810902676380348	-1.2431810122554467	0.22240312761876518	0.9973967197055342	-4.665543454683271	NA	NA	NA	NA	NA	NA	NA	NA	NA	NA	NA	NA
sn_fine	OPC.2	carrier	chr1	100989623	101026088	36466	-	HAVANA	gene	ENSG00000117543	22	DPH5	protein_coding	-0.2645214317666742	4.618525896773491	-1.3727542007320206	0.17891916277709607	0.9973967197055342	-4.665680036153746	NA	NA	NA	NA	NA	NA	NA	NA	NA	NA	NA	NA
sn_fine	OPC.2	carrier	chr19	47045909	47048624	2716	-	HAVANA	gene	ENSG00000130748	7	TMEM160	protein_coding	-0.3692383698995951	2.98371972862638	-1.093866519852716	0.28179095326103365	0.9973967197055342	-4.665867789529558	NA	NA	NA	NA	NA	NA	NA	NA	NA	NA	NA	NA
sn_fine	OPC.2	carrier	chr3	52410660	52423641	12982	+	HAVANA	gene	ENSG00000010318	22	PHF7	protein_coding	0.3018197365514532	3.2581787317529622	1.1487945337955447	0.25875040963054363	0.9973967197055342	-4.6661956523970405	NA	NA	NA	NA	NA	NA	NA	NA	NA	NA	NA	NA
sn_fine	OPC.2	carrier	chr10	84230666	84259960	29295	+	HAVANA	gene	ENSG00000148604	15	RGR	protein_coding	-0.3677223121602632	3.126353328677179	-1.1225593654558466	0.26957954062804385	0.9973967197055342	-4.666561779402822	NA	NA	NA	NA	NA	NA	NA	NA	NA	NA	NA	NA
sn_fine	OPC.2	carrier	chr15	90083045	90102477	19433	-	HAVANA	gene	ENSG00000182054	10	IDH2	protein_coding	-0.30773046649715186	5.208747244807824	-1.452898329880542	0.15552468773048428	0.9973967197055342	-4.666646257523018	NA	NA	NA	NA	NA	NA	NA	NA	NA	NA	NA	NA
sn_fine	OPC.2	carrier	chr5	7851186	7906025	54840	+	HAVANA	gene	ENSG00000124275	15	MTRR	protein_coding	-0.3068108762736945	4.476404257819712	-1.3525683539457307	0.18522324847310698	0.9973967197055342	-4.66666359729754	NA	NA	NA	NA	NA	NA	NA	NA	NA	NA	NA	NA
sn_fine	OPC.2	carrier	chr11	14877440	14892231	14792	-	HAVANA	gene	ENSG00000186104	11	CYP2R1	protein_coding	-0.22616421471640846	4.220707416208965	-1.3088547450911556	0.19946194281700882	0.9973967197055342	-4.6668481015527705	NA	NA	NA	NA	NA	NA	NA	NA	NA	NA	NA	NA
sn_fine	OPC.2	carrier	chr2	217799588	218033982	234395	-	HAVANA	gene	ENSG00000079308	21	TNS1	protein_coding	-0.2530555240139236	5.090482566549401	-1.4336744799977785	0.16090280233885396	0.9973967197055342	-4.66688761587333	NA	NA	NA	NA	NA	NA	NA	NA	NA	NA	NA	NA
sn_fine	OPC.2	carrier	chr10	35008504	35127006	118503	-	HAVANA	gene	ENSG00000108094	17	CUL2	protein_coding	0.20559277660077768	5.469545387582549	1.4730669149200935	0.15003657535851567	0.9973967197055342	-4.667567553584176	NA	NA	NA	NA	NA	NA	NA	NA	NA	NA	NA	NA
sn_fine	OPC.2	carrier	chr15	51681492	51721026	39535	+	HAVANA	gene	ENSG00000104112	9	SCG3	protein_coding	-0.22030726429654823	6.306336655218267	-1.5702798388114667	0.12571722445917127	0.9973967197055342	-4.6677006614333685	NA	NA	NA	NA	NA	NA	NA	NA	NA	NA	NA	NA
sn_fine	OPC.2	carrier	chr2	37949911	38067041	117131	-	HAVANA	gene	ENSG00000235848	4	RMDN2-AS1	lncRNA	-0.36891147286043724	1.636565685659194	-0.981002051208351	0.33360044782382703	0.9973967197055342	-4.668031843462154	NA	NA	NA	NA	NA	NA	NA	NA	NA	NA	NA	NA
sn_fine	OPC.2	carrier	chr12	12668982	12685075	16094	+	HAVANA	gene	ENSG00000257004	1	ENSG00000257004	lncRNA	0.48196633536652733	2.0402968916506294	1.0285028210291476	0.3110580893310635	0.9973967197055342	-4.6683465784720815	NA	NA	NA	NA	NA	NA	NA	NA	NA	NA	NA	NA
sn_fine	OPC.2	carrier	chr8	9002147	9116746	114600	+	HAVANA	gene	ENSG00000104626	15	ERI1	protein_coding	-0.2671969672122487	4.006554556177586	-1.2677298421639063	0.21360644855913233	0.9973967197055342	-4.66840011313486	NA	NA	NA	NA	NA	NA	NA	NA	NA	NA	NA	NA
sn_fine	OPC.2	carrier	chr5	140370891	140401460	30570	-	HAVANA	gene	ENSG00000249637	4	ANKHD1-DT	lncRNA	-0.3046669647212905	3.902892678354599	-1.259413585870937	0.2165565986923085	0.9973967197055342	-4.66851124054805	NA	NA	NA	NA	NA	NA	NA	NA	NA	NA	NA	NA
sn_fine	OPC.2	carrier	chr11	131877680	131897108	19429	-	HAVANA	gene	ENSG00000238117	1	ENSG00000238117	lncRNA	-0.40091947069758715	2.7060101271207326	-1.10234909400263	0.27814066493331036	0.9973967197055342	-4.668729012834966	NA	NA	NA	NA	NA	NA	NA	NA	NA	NA	NA	NA
sn_fine	OPC.2	carrier	chr15	89830599	89894638	64040	-	HAVANA	gene	ENSG00000157823	17	AP3S2	protein_coding	0.2078206421157187	5.636038259037046	1.4851940486079909	0.14681164992048037	0.9973967197055342	-4.668829995904741	NA	NA	NA	NA	NA	NA	NA	NA	NA	NA	NA	NA
sn_fine	OPC.2	carrier	chr4	79901146	80125454	224309	-	HAVANA	gene	ENSG00000163297	18	ANTXR2	protein_coding	-0.3232052262717886	4.764242095572113	-1.3904212374264349	0.1735396901693362	0.9973967197055342	-4.668846060916741	NA	NA	NA	NA	NA	NA	NA	NA	NA	NA	NA	NA
sn_fine	OPC.2	carrier	chr5	153489615	153813869	324255	+	HAVANA	gene	ENSG00000155511	19	GRIA1	protein_coding	0.20521983115072917	7.39042158124438	1.639741391122688	0.11038626696645336	0.9973967197055342	-4.669424921732648	NA	NA	NA	NA	NA	NA	NA	NA	NA	NA	NA	NA
sn_fine	OPC.2	carrier	chr15	50839875	50908603	68729	-	HAVANA	gene	ENSG00000273674	6	ENSG00000273674	lncRNA	0.4018455997204895	3.8339552194110422	1.2155284534653563	0.23263345628287227	0.9973967197055342	-4.669556884503165	NA	NA	NA	NA	NA	NA	NA	NA	NA	NA	NA	NA
sn_fine	OPC.2	carrier	chr1	179293714	179358680	64967	+	HAVANA	gene	ENSG00000057252	13	SOAT1	protein_coding	0.27098934360439597	4.064443117792015	1.2766239020993935	0.2104849731476691	0.9973967197055342	-4.6698404462519	NA	NA	NA	NA	NA	NA	NA	NA	NA	NA	NA	NA
sn_fine	OPC.2	carrier	chr10	104235356	104267459	32104	+	HAVANA	gene	ENSG00000148834	13	GSTO1	protein_coding	0.32833879872203275	3.442779822138317	1.146991797306095	0.25948430253530386	0.9973967197055342	-4.67034382099474	NA	NA	NA	NA	NA	NA	NA	NA	NA	NA	NA	NA
sn_fine	OPC.2	carrier	chr3	27106484	27369460	262977	-	HAVANA	gene	ENSG00000163491	18	NEK10	protein_coding	0.2991415126148458	4.53814161811564	1.3242775843246566	0.1943456949408545	0.9973967197055342	-4.670659732718898	NA	NA	NA	NA	NA	NA	NA	NA	NA	NA	NA	NA
sn_fine	OPC.2	carrier	chr9	101387633	101398618	10986	-	HAVANA	gene	ENSG00000136897	8	MRPL50	protein_coding	-0.28639830481634965	3.357023404203555	-1.1781308596389362	0.24701837855305925	0.9973967197055342	-4.670724275443745	NA	NA	NA	NA	NA	NA	NA	NA	NA	NA	NA	NA
sn_fine	OPC.2	carrier	chr12	31959370	31993107	33738	+	HAVANA	gene	ENSG00000174718	12	RESF1	protein_coding	0.2505557211665499	4.840888702364597	1.385544937736176	0.17501171317999042	0.9973967197055342	-4.671017861592644	NA	NA	NA	NA	NA	NA	NA	NA	NA	NA	NA	NA
sn_fine	OPC.2	carrier	chr10	72096032	72217134	121103	-	HAVANA	gene	ENSG00000138303	19	ASCC1	protein_coding	0.18342080573729502	5.789416306076998	1.5031179368079362	0.1421469428151643	0.9973967197055342	-4.6714014139199005	NA	NA	NA	NA	NA	NA	NA	NA	NA	NA	NA	NA
sn_fine	OPC.2	carrier	chr14	96797304	96954846	157543	+	HAVANA	gene	ENSG00000100749	9	VRK1	protein_coding	-0.2989634124117273	4.037724702056565	-1.2755101928786383	0.21087394324561878	0.9973967197055342	-4.671479283063737	NA	NA	NA	NA	NA	NA	NA	NA	NA	NA	NA	NA
sn_fine	OPC.2	carrier	chr1	1081818	1116361	34544	-	HAVANA	gene	ENSG00000131591	18	C1orf159	protein_coding	0.352354358077166	3.960958040989137	1.2407149964525985	0.22330156053814762	0.9973967197055342	-4.671647609401924	NA	NA	NA	NA	NA	NA	NA	NA	NA	NA	NA	NA
sn_fine	OPC.2	carrier	chr4	140257286	140385728	128443	+	HAVANA	gene	ENSG00000153130	18	SCOC	protein_coding	0.30054668364617454	4.181221068770307	1.2767337489489976	0.21044663784258602	0.9973967197055342	-4.672060874184938	NA	NA	NA	NA	NA	NA	NA	NA	NA	NA	NA	NA
sn_fine	OPC.2	carrier	chr22	42555212	42582039	26828	-	HAVANA	gene	ENSG00000291035	1	RRP7BP	lncRNA	-0.2722742557036053	4.818745785881598	-1.3894551568511704	0.17383055327707433	0.9973967197055342	-4.672142908557132	NA	NA	NA	NA	NA	NA	NA	NA	NA	NA	NA	NA
sn_fine	OPC.2	carrier	chr7	26369310	26376701	7392	-	HAVANA	gene	ENSG00000225792	3	SNX10-AS1	lncRNA	-0.34975146058371154	3.3301276387096763	-1.192646412664188	0.24135944745657176	0.9973967197055342	-4.672617731998885	NA	NA	NA	NA	NA	NA	NA	NA	NA	NA	NA	NA
sn_fine	OPC.2	carrier	chr17	60677453	61392838	715386	+	HAVANA	gene	ENSG00000141376	24	BCAS3	protein_coding	-0.14051825011496621	8.59704357773126	-1.6955861955075444	0.09920979742500366	0.9973967197055342	-4.672762020953551	NA	NA	NA	NA	NA	NA	NA	NA	NA	NA	NA	NA
sn_fine	OPC.2	carrier	chr19	1285873	1301431	15559	+	HAVANA	gene	ENSG00000099617	4	EFNA2	protein_coding	-0.2946832537881119	3.158890012751779	-1.1434871909287454	0.26091533416475643	0.9973967197055342	-4.67283261911048	NA	NA	NA	NA	NA	NA	NA	NA	NA	NA	NA	NA
sn_fine	OPC.2	carrier	chr18	80157232	80247514	90283	-	HAVANA	gene	ENSG00000178184	16	PARD6G	protein_coding	-0.19494737301468268	5.227009629469019	-1.444976096689279	0.15772351316353161	0.9973967197055342	-4.673600107746214	NA	NA	NA	NA	NA	NA	NA	NA	NA	NA	NA	NA
sn_fine	OPC.2	carrier	chr20	62841005	62861822	20818	-	HAVANA	gene	ENSG00000101190	13	TCFL5	protein_coding	0.3444037592979332	4.025912809902717	1.245092465995177	0.22170859874071974	0.9973967197055342	-4.674060255941661	NA	NA	NA	NA	NA	NA	NA	NA	NA	NA	NA	NA
sn_fine	OPC.2	carrier	chr5	69093991	69131069	37079	+	HAVANA	gene	ENSG00000145740	20	SLC30A5	protein_coding	0.2088309915370763	4.965624217813184	1.3840460036250815	0.1754661524402608	0.9973967197055342	-4.67470216345359	NA	NA	NA	NA	NA	NA	NA	NA	NA	NA	NA	NA
sn_fine	OPC.2	carrier	chr7	63900313	63925202	24890	+	HAVANA	gene	ENSG00000226581	4	LINC02848	lncRNA	-0.36221268834650333	3.329555085261918	-1.1612769624584625	0.25371004318335755	0.9973967197055342	-4.674964544297257	NA	NA	NA	NA	NA	NA	NA	NA	NA	NA	NA	NA
sn_fine	OPC.2	carrier	chr9	68705240	69009176	303937	+	HAVANA	gene	ENSG00000107242	20	PIP5K1B	protein_coding	-0.2438951560326159	6.033622901912982	-1.5403264824688305	0.1328433956054406	0.9973967197055342	-4.675049045154488	NA	NA	NA	NA	NA	NA	NA	NA	NA	NA	NA	NA
sn_fine	OPC.2	carrier	chr7	32485338	32495283	9946	-	HAVANA	gene	ENSG00000106355	10	LSM5	protein_coding	-0.3161046993416585	3.2282434893027907	-1.1473353741047698	0.25934431655396245	0.9973967197055342	-4.675650656607694	NA	NA	NA	NA	NA	NA	NA	NA	NA	NA	NA	NA
sn_fine	OPC.2	carrier	chr22	32205115	32278382	73268	+	HAVANA	gene	ENSG00000242082	2	SLC5A4-AS1	lncRNA	-0.5761096339967076	3.9818866289941903	-1.3008764662879193	0.20214864170805186	0.9973967197055342	-4.675848884963932	NA	NA	NA	NA	NA	NA	NA	NA	NA	NA	NA	NA
sn_fine	OPC.2	carrier	chr15	97215812	97432094	216283	+	HAVANA	gene	ENSG00000259485	2	LINC02253	lncRNA	0.7076328385099915	3.165607043623937	1.1326534965095927	0.2653750883506202	0.9973967197055342	-4.676054461126142	NA	NA	NA	NA	NA	NA	NA	NA	NA	NA	NA	NA
sn_fine	OPC.2	carrier	chr1	39026318	39034636	8319	+	HAVANA	gene	ENSG00000168653	11	NDUFS5	protein_coding	0.31363968878814985	4.5898193518152155	1.3262044077563875	0.19371364079975226	0.9973967197055342	-4.676322922183369	NA	NA	NA	NA	NA	NA	NA	NA	NA	NA	NA	NA
sn_fine	OPC.2	carrier	chr17	7834217	7854796	20580	+	HAVANA	gene	ENSG00000132510	11	KDM6B	protein_coding	-0.32251520352286023	3.291909375021949	-1.1349566832344034	0.2644224030893392	0.9973967197055342	-4.676498188183075	NA	NA	NA	NA	NA	NA	NA	NA	NA	NA	NA	NA
sn_fine	OPC.2	carrier	chr17	66398069	66416854	18786	-	HAVANA	gene	ENSG00000264630	5	PRKCA-AS1	lncRNA	-0.4448887732937994	4.5929740570597035	-1.3645206235995055	0.181470102662345	0.9973967197055342	-4.676759990260127	NA	NA	NA	NA	NA	NA	NA	NA	NA	NA	NA	NA
sn_fine	OPC.2	carrier	chr12	8076939	8097881	20943	+	HAVANA	gene	ENSG00000089818	18	NECAP1	protein_coding	0.22298496877873308	4.459541593576682	1.317425029235412	0.19660634982303726	0.9973967197055342	-4.676859635872962	NA	NA	NA	NA	NA	NA	NA	NA	NA	NA	NA	NA
sn_fine	OPC.2	carrier	chr5	112160526	112164818	4293	+	HAVANA	gene	ENSG00000224032	9	EPB41L4A-AS1	lncRNA	-0.35806615020942045	3.161228339968937	-1.1464894148856926	0.259689090269814	0.9973967197055342	-4.678091845085241	NA	NA	NA	NA	NA	NA	NA	NA	NA	NA	NA	NA
sn_fine	OPC.2	carrier	chr3	125082636	125212864	130229	-	HAVANA	gene	ENSG00000221955	11	SLC12A8	protein_coding	-0.25121114337549244	5.0452543765533076	-1.4190945247695617	0.16507881898011187	0.9973967197055342	-4.678166628200552	NA	NA	NA	NA	NA	NA	NA	NA	NA	NA	NA	NA
sn_fine	OPC.2	carrier	chr2	236910797	237085838	175042	-	HAVANA	gene	ENSG00000227252	2	COPS8-DT	lncRNA	0.2630941183911595	3.4665433124687333	1.1543806424393708	0.2564858576660233	0.9973967197055342	-4.678251621931369	NA	NA	NA	NA	NA	NA	NA	NA	NA	NA	NA	NA
sn_fine	OPC.2	carrier	chr13	49995888	50020481	24594	+	HAVANA	gene	ENSG00000204977	10	TRIM13	protein_coding	-0.21904011473267326	5.643249334182717	-1.497574147020626	0.14357684639983406	0.9973967197055342	-4.679646285978906	NA	NA	NA	NA	NA	NA	NA	NA	NA	NA	NA	NA
sn_fine	OPC.2	carrier	chr19	37371061	37393066	22006	+	HAVANA	gene	ENSG00000189164	15	ZNF527	protein_coding	0.2878196000407902	3.1655759228948432	1.1185338862725756	0.2712695066252675	0.9973967197055342	-4.6797700730177745	NA	NA	NA	NA	NA	NA	NA	NA	NA	NA	NA	NA
sn_fine	OPC.2	carrier	chr3	124730433	124749273	18841	+	HAVANA	gene	ENSG00000114491	14	UMPS	protein_coding	0.22131261663337387	4.199472914027143	1.287272764831293	0.20679314805832405	0.9973967197055342	-4.679866504562847	NA	NA	NA	NA	NA	NA	NA	NA	NA	NA	NA	NA
sn_fine	OPC.2	carrier	chr14	23568038	23578790	10753	-	HAVANA	gene	ENSG00000092051	18	JPH4	protein_coding	-0.2755072074902696	5.550599661413542	-1.4824139279227297	0.14754602101532222	0.9973967197055342	-4.679998668883193	NA	NA	NA	NA	NA	NA	NA	NA	NA	NA	NA	NA
sn_fine	OPC.2	carrier	chr5	151100706	151157815	57110	-	HAVANA	gene	ENSG00000197043	15	ANXA6	protein_coding	-0.2289135836378966	5.131346401914354	-1.4244936250073537	0.16352256286266148	0.9973967197055342	-4.680482343925672	NA	NA	NA	NA	NA	NA	NA	NA	NA	NA	NA	NA
sn_fine	OPC.2	carrier	chr13	32504506	32509395	4890	-	HAVANA	gene	ENSG00000281026	1	N4BP2L2-IT2	lncRNA	0.3616609658605201	3.1973861478671393	1.1051065014289079	0.27696135093596747	0.9973967197055342	-4.680980916435444	NA	NA	NA	NA	NA	NA	NA	NA	NA	NA	NA	NA
sn_fine	OPC.2	carrier	chr16	87601835	87698156	96322	+	HAVANA	gene	ENSG00000154118	13	JPH3	protein_coding	0.2899172110583914	4.243145086128687	1.2785270706419665	0.20982153538785012	0.9973967197055342	-4.681582771745218	NA	NA	NA	NA	NA	NA	NA	NA	NA	NA	NA	NA
sn_fine	OPC.2	carrier	chr12	45475520	45610620	135101	-	HAVANA	gene	ENSG00000257657	3	ENSG00000257657	lncRNA	0.3587879245932619	3.0700525552887092	1.0734401548420531	0.2907199490449576	0.9973967197055342	-4.681679093711394	NA	NA	NA	NA	NA	NA	NA	NA	NA	NA	NA	NA
sn_fine	OPC.2	carrier	chr5	138465479	138469303	3825	+	HAVANA	gene	ENSG00000120738	8	EGR1	protein_coding	0.8204790697445155	2.4460111971635095	0.8854959486762046	0.3821804530021484	0.9973967197055342	-4.681687283961155	NA	NA	NA	NA	NA	NA	NA	NA	NA	NA	NA	NA
sn_fine	OPC.2	carrier	chr7	44565804	44575051	9248	-	HAVANA	gene	ENSG00000136271	11	DDX56	protein_coding	-0.3627824255485095	3.6549050486621972	-1.2008519191230147	0.2382029985797988	0.9973967197055342	-4.682087210882239	NA	NA	NA	NA	NA	NA	NA	NA	NA	NA	NA	NA
sn_fine	OPC.2	carrier	chr17	4669774	4704337	34564	-	HAVANA	gene	ENSG00000141456	16	PELP1	protein_coding	-0.2714596843319228	3.6439286441981635	-1.2126625202657533	0.233713385557564	0.9973967197055342	-4.68222317931862	NA	NA	NA	NA	NA	NA	NA	NA	NA	NA	NA	NA
sn_fine	OPC.2	carrier	chr22	25564675	25729294	164620	+	HAVANA	gene	ENSG00000100077	16	GRK3	protein_coding	0.23588520491100162	5.741768971687407	1.4897176619803478	0.14562298101694157	0.9973967197055342	-4.68236209653374	NA	NA	NA	NA	NA	NA	NA	NA	NA	NA	NA	NA
sn_fine	OPC.2	carrier	chr2	159670708	159712444	41737	-	HAVANA	gene	ENSG00000226266	8	ENSG00000226266	lncRNA	-0.23069753377140856	4.62408461238293	-1.3435751167247485	0.18808657499635953	0.9973967197055342	-4.682645018273545	NA	NA	NA	NA	NA	NA	NA	NA	NA	NA	NA	NA
sn_fine	OPC.2	carrier	chrX	27042907	27176298	133392	-	HAVANA	gene	ENSG00000242021	2	ENSG00000242021	lncRNA	0.5034179904043987	3.7746591496030213	1.2558505738833066	0.21782989721301996	0.9973967197055342	-4.682969745277776	NA	NA	NA	NA	NA	NA	NA	NA	NA	NA	NA	NA
sn_fine	OPC.2	carrier	chr11	64225941	64230686	4746	+	HAVANA	gene	ENSG00000149761	9	NUDT22	protein_coding	-0.329952468476	2.8438692996490684	-1.0561306675677604	0.2984406800330883	0.9973967197055342	-4.683543853102347	NA	NA	NA	NA	NA	NA	NA	NA	NA	NA	NA	NA
sn_fine	OPC.2	carrier	chrX	119871832	119876662	4831	+	HAVANA	gene	ENSG00000125356	7	NDUFA1	protein_coding	-0.30914562027989856	3.4876806650691607	-1.1742216042861406	0.2485588873918984	0.9973967197055342	-4.684352126892116	NA	NA	NA	NA	NA	NA	NA	NA	NA	NA	NA	NA
sn_fine	OPC.2	carrier	chr6	155911195	156397589	486395	-	HAVANA	gene	ENSG00000287092	1	ENSG00000287092	lncRNA	0.5311992438059081	2.127844063690424	0.9599096741352674	0.3439552545087	0.9973967197055342	-4.6847351400978345	NA	NA	NA	NA	NA	NA	NA	NA	NA	NA	NA	NA
sn_fine	OPC.2	carrier	chrX	17737449	17754988	17540	+	HAVANA	gene	ENSG00000047634	15	SCML1	protein_coding	0.27232226260426495	4.25051144132046	1.2673148692220186	0.21375293619380198	0.9973967197055342	-4.684882122841248	NA	NA	NA	NA	NA	NA	NA	NA	NA	NA	NA	NA
sn_fine	OPC.2	carrier	chr18	59430939	59697662	266724	-	HAVANA	gene	ENSG00000183287	15	CCBE1	protein_coding	0.4068376468396855	1.9559496365210782	0.8456255752328368	0.4037414469588416	0.9973967197055342	-4.685070529291666	NA	NA	NA	NA	NA	NA	NA	NA	NA	NA	NA	NA
sn_fine	OPC.2	carrier	chr6	116249964	116254075	4112	-	HAVANA	gene	ENSG00000187189	11	TSPYL4	protein_coding	0.3277800154468262	3.628122041640805	1.140757870258538	0.26203373900920596	0.9973967197055342	-4.685267848786577	NA	NA	NA	NA	NA	NA	NA	NA	NA	NA	NA	NA
sn_fine	OPC.2	carrier	chr15	49326962	49620929	293968	-	HAVANA	gene	ENSG00000166262	16	FAM227B	protein_coding	-0.25916047085939264	4.29926669187933	-1.3259110627718365	0.1938097645774233	0.9973967197055342	-4.685609948116463	NA	NA	NA	NA	NA	NA	NA	NA	NA	NA	NA	NA
sn_fine	OPC.2	carrier	chr16	22479121	22536535	57415	+	HAVANA	gene	ENSG00000243716	12	NPIPB5	protein_coding	-0.2427880484584961	4.562787490190421	-1.347710223581639	0.18676580022857286	0.9973967197055342	-4.685934591078562	NA	NA	NA	NA	NA	NA	NA	NA	NA	NA	NA	NA
sn_fine	OPC.2	carrier	chr9	4792944	4885917	92974	+	HAVANA	gene	ENSG00000120158	12	RCL1	protein_coding	-0.2015994567198831	5.312959687941136	-1.4571730802817802	0.15434836451775177	0.9973967197055342	-4.686460442763417	NA	NA	NA	NA	NA	NA	NA	NA	NA	NA	NA	NA
sn_fine	OPC.2	carrier	chr1	229516582	229558707	42126	-	HAVANA	gene	ENSG00000135776	5	ABCB10	protein_coding	-0.19863678959923892	5.208387769764398	-1.432221305558369	0.16131524528671848	0.9973967197055342	-4.686706501449404	NA	NA	NA	NA	NA	NA	NA	NA	NA	NA	NA	NA
sn_fine	OPC.2	carrier	chr6	28378955	28399747	20793	-	HAVANA	gene	ENSG00000158691	15	ZSCAN12	protein_coding	-0.2988988008169209	3.3379054628259732	-1.1493962840760383	0.25850577240796424	0.9973967197055342	-4.686706711045391	NA	NA	NA	NA	NA	NA	NA	NA	NA	NA	NA	NA
sn_fine	OPC.2	carrier	chr17	64927744	64934203	6460	+	HAVANA	gene	ENSG00000290457	1	ENSG00000290457	lncRNA	-0.46204205956682953	1.6715147739573866	-0.8896419482851152	0.3799814851918072	0.9973967197055342	-4.686741193771752	NA	NA	NA	NA	NA	NA	NA	NA	NA	NA	NA	NA
sn_fine	OPC.2	carrier	chr20	62122461	62135374	12914	+	HAVANA	gene	ENSG00000149657	20	LSM14B	protein_coding	-0.2804455452204915	3.3882218752778184	-1.152192848284416	0.2573710481755741	0.9973967197055342	-4.686806607457536	NA	NA	NA	NA	NA	NA	NA	NA	NA	NA	NA	NA
sn_fine	OPC.2	carrier	chr3	9749944	9788219	38276	+	HAVANA	gene	ENSG00000114026	22	OGG1	protein_coding	0.27161380165299276	4.378754662249059	1.3116996114249517	0.19851055064233292	0.9973967197055342	-4.686942020656307	NA	NA	NA	NA	NA	NA	NA	NA	NA	NA	NA	NA
sn_fine	OPC.2	carrier	chr11	96092374	96137827	45454	+	HAVANA	gene	ENSG00000285921	1	ENSG00000285921	lncRNA	-0.4663912769502452	2.9586008116126785	-1.1115397072789066	0.2742237951724366	0.9973967197055342	-4.687231924331739	NA	NA	NA	NA	NA	NA	NA	NA	NA	NA	NA	NA
sn_fine	OPC.2	carrier	chr8	85214048	85220421	6374	-	HAVANA	gene	ENSG00000176731	12	RBIS	protein_coding	-0.24725003141134616	4.201724862715883	-1.2942219471081635	0.20441057382536224	0.9973967197055342	-4.687233191755573	NA	NA	NA	NA	NA	NA	NA	NA	NA	NA	NA	NA
sn_fine	OPC.2	carrier	chr10	73801911	73811798	9888	-	HAVANA	gene	ENSG00000166507	19	NDST2	protein_coding	0.3620758099928223	2.9017459973878963	1.0520725331264627	0.3002712993945814	0.9973967197055342	-4.688282372382488	NA	NA	NA	NA	NA	NA	NA	NA	NA	NA	NA	NA
sn_fine	OPC.2	carrier	chr7	110662644	111562517	899874	-	HAVANA	gene	ENSG00000184903	10	IMMP2L	protein_coding	0.2407248522066947	8.346413050309133	1.673643747698191	0.10348345197989586	0.9973967197055342	-4.688283558834243	NA	NA	NA	NA	NA	NA	NA	NA	NA	NA	NA	NA
sn_fine	OPC.2	carrier	chr17	50862223	50867978	5756	-	HAVANA	gene	ENSG00000141232	5	TOB1	protein_coding	-0.22987505717222878	4.040505467539137	-1.2648654130051826	0.21461915051997513	0.9973967197055342	-4.689201371717057	NA	NA	NA	NA	NA	NA	NA	NA	NA	NA	NA	NA
sn_fine	OPC.2	carrier	chr17	77088749	77217101	128353	+	HAVANA	gene	ENSG00000129657	16	SEC14L1	protein_coding	-0.23081907889771713	5.11021677958278	-1.4192884312110146	0.16502272566912013	0.9973967197055342	-4.689264008185962	NA	NA	NA	NA	NA	NA	NA	NA	NA	NA	NA	NA
sn_fine	OPC.2	carrier	chr5	144158162	144170714	12553	-	HAVANA	gene	ENSG00000145817	17	YIPF5	protein_coding	-0.2933453966221258	3.7710004688551955	-1.2292803020795235	0.22750299139539357	0.9973967197055342	-4.690091085359022	NA	NA	NA	NA	NA	NA	NA	NA	NA	NA	NA	NA
sn_fine	OPC.2	carrier	chr15	43185118	43197177	12060	+	HAVANA	gene	ENSG00000166946	14	CCNDBP1	protein_coding	-0.30368702881807685	3.545994774916497	-1.1746160151138076	0.2484031452580968	0.9973967197055342	-4.690364704012811	NA	NA	NA	NA	NA	NA	NA	NA	NA	NA	NA	NA
sn_fine	OPC.2	carrier	chr19	50329653	50383388	53736	+	HAVANA	gene	ENSG00000131408	15	NR1H2	protein_coding	0.37180306906524985	2.5776647617409685	1.022162742368219	0.31400472376609273	0.9973967197055342	-4.690434831946821	NA	NA	NA	NA	NA	NA	NA	NA	NA	NA	NA	NA
sn_fine	OPC.2	carrier	chr17	17810399	17837002	26604	-	HAVANA	gene	ENSG00000072310	18	SREBF1	protein_coding	-0.2950880867337702	4.375081641079678	-1.2992181078586955	0.2027105417804392	0.9973967197055342	-4.690499002028926	NA	NA	NA	NA	NA	NA	NA	NA	NA	NA	NA	NA
sn_fine	OPC.2	carrier	chr4	6320578	6563600	243023	-	HAVANA	gene	ENSG00000074211	14	PPP2R2C	protein_coding	0.2727123630322259	5.006159566849719	1.3937919078320795	0.17252783985734985	0.9973967197055342	-4.690667332755822	NA	NA	NA	NA	NA	NA	NA	NA	NA	NA	NA	NA
sn_fine	OPC.2	carrier	chr1	55329288	56070513	741226	+	HAVANA	gene	ENSG00000234810	4	ENSG00000234810	lncRNA	-0.4057262560239513	3.2426998057842837	-1.1256606808876768	0.2682827127389689	0.9973967197055342	-4.692287559179776	NA	NA	NA	NA	NA	NA	NA	NA	NA	NA	NA	NA
sn_fine	OPC.2	carrier	chr6	160742509	160767490	24982	-	HAVANA	gene	ENSG00000287558	1	ENSG00000287558	lncRNA	-0.4430933034536362	3.067168672011039	-1.1134305491178151	0.2734228609526044	0.9973967197055342	-4.692474114504015	NA	NA	NA	NA	NA	NA	NA	NA	NA	NA	NA	NA
sn_fine	OPC.2	carrier	chr1	23778418	23788232	9815	+	HAVANA	gene	ENSG00000057757	10	PITHD1	protein_coding	0.34119630678181245	3.517324352692545	1.133529087498604	0.2650126200318814	0.9973967197055342	-4.692684692197804	NA	NA	NA	NA	NA	NA	NA	NA	NA	NA	NA	NA
sn_fine	OPC.2	carrier	chr14	89954939	90044764	89826	+	HAVANA	gene	ENSG00000042088	14	TDP1	protein_coding	-0.3353258625618236	3.920413655425637	-1.2467877442908004	0.2210939773634804	0.9973967197055342	-4.692700651309524	NA	NA	NA	NA	NA	NA	NA	NA	NA	NA	NA	NA
sn_fine	OPC.2	carrier	chr2	156011530	156254950	243421	-	HAVANA	gene	ENSG00000226383	7	LINC01876	lncRNA	-0.6493342302453269	4.6160563682243545	-1.3851682466807411	0.17512583002757506	0.9973967197055342	-4.692726805870384	NA	NA	NA	NA	NA	NA	NA	NA	NA	NA	NA	NA
sn_fine	OPC.2	carrier	chr14	64914361	64944591	30231	+	HAVANA	gene	ENSG00000258289	10	CHURC1	protein_coding	-0.23831233474163493	5.22139400537818	-1.4323402450188571	0.16128145632299085	0.9973967197055342	-4.692765703438911	NA	NA	NA	NA	NA	NA	NA	NA	NA	NA	NA	NA
sn_fine	OPC.2	carrier	chr9	75060573	75088217	27645	-	HAVANA	gene	ENSG00000106733	21	NMRK1	protein_coding	0.33030437770901444	3.9483326982650233	1.2139126449539823	0.2332418628382358	0.9973967197055342	-4.692797434934205	NA	NA	NA	NA	NA	NA	NA	NA	NA	NA	NA	NA
sn_fine	OPC.2	carrier	chr6	31815543	31817946	2404	+	HAVANA	gene	ENSG00000204389	10	HSPA1A	protein_coding	-0.7045002944687658	4.245666482039723	-1.2512788469699865	0.2194719038867407	0.9973967197055342	-4.692813948294896	NA	NA	NA	NA	NA	NA	NA	NA	NA	NA	NA	NA
sn_fine	OPC.2	carrier	chr2	9473658	9496543	22886	+	HAVANA	gene	ENSG00000134330	19	IAH1	protein_coding	-0.273230778833671	4.037786568762214	-1.2520460537910867	0.21919570306858094	0.9973967197055342	-4.692852376818672	NA	NA	NA	NA	NA	NA	NA	NA	NA	NA	NA	NA
sn_fine	OPC.2	carrier	chr1	32885994	32898441	12448	+	HAVANA	gene	ENSG00000121905	10	HPCA	protein_coding	-0.3776582516442982	2.3605073501923344	-0.9710786458217109	0.3384456644717987	0.9973967197055342	-4.693124692669442	NA	NA	NA	NA	NA	NA	NA	NA	NA	NA	NA	NA
sn_fine	OPC.2	carrier	chr17	78971238	78979947	8710	-	HAVANA	gene	ENSG00000108679	13	LGALS3BP	protein_coding	-0.3695509128400595	3.0356863818504305	-1.037802164744404	0.30677068296607113	0.9973967197055342	-4.693164121552754	NA	NA	NA	NA	NA	NA	NA	NA	NA	NA	NA	NA
sn_fine	OPC.2	carrier	chr19	37181579	37218153	36575	-	HAVANA	gene	ENSG00000245680	11	ZNF585B	protein_coding	0.20448859231225214	5.155057270517571	1.4130681833683243	0.1668296078952528	0.9973967197055342	-4.69344011454726	NA	NA	NA	NA	NA	NA	NA	NA	NA	NA	NA	NA
sn_fine	OPC.2	carrier	chr12	120127202	120194715	67514	-	HAVANA	gene	ENSG00000089154	11	GCN1	protein_coding	-0.22369231048492288	4.541482542317812	-1.3239779682781574	0.19444411965213784	0.9973967197055342	-4.694082814190553	NA	NA	NA	NA	NA	NA	NA	NA	NA	NA	NA	NA
sn_fine	OPC.2	carrier	chr11	103050686	103092194	41509	-	HAVANA	gene	ENSG00000137692	12	DCUN1D5	protein_coding	-0.26882101399161185	4.842383393024799	-1.376756886543739	0.17768915417586423	0.9973967197055342	-4.6941743626631025	NA	NA	NA	NA	NA	NA	NA	NA	NA	NA	NA	NA
sn_fine	OPC.2	carrier	chr6	107065182	107115515	50334	-	HAVANA	gene	ENSG00000178409	14	BEND3	protein_coding	-0.38493574005452147	2.1319268757163377	-0.8670732214983191	0.3920498921291624	0.9973967197055342	-4.694431420861561	NA	NA	NA	NA	NA	NA	NA	NA	NA	NA	NA	NA
sn_fine	OPC.2	carrier	chr16	30875222	30895220	19999	+	HAVANA	gene	ENSG00000260083	3	MIR762HG	lncRNA	0.33256309376308213	3.4205986573752254	1.1509167510435536	0.25788838419962823	0.9973967197055342	-4.69448141786798	NA	NA	NA	NA	NA	NA	NA	NA	NA	NA	NA	NA
sn_fine	OPC.2	carrier	chr10	45374176	45446119	71944	+	HAVANA	gene	ENSG00000012779	12	ALOX5	protein_coding	-0.34678115118376485	3.020317759713312	-1.0680902879993406	0.2930910738704136	0.9973967197055342	-4.694501941863644	NA	NA	NA	NA	NA	NA	NA	NA	NA	NA	NA	NA
sn_fine	OPC.2	carrier	chr18	58044226	58401540	357315	+	HAVANA	gene	ENSG00000049759	20	NEDD4L	protein_coding	0.3176197251495787	3.4312918411511695	1.1274888318465561	0.2675203651501472	0.9973967197055342	-4.69623255187886	NA	NA	NA	NA	NA	NA	NA	NA	NA	NA	NA	NA
sn_fine	OPC.2	carrier	chr11	7513298	7657127	143830	+	HAVANA	gene	ENSG00000166387	14	PPFIBP2	protein_coding	0.22449236760558655	6.704959655479657	1.5808750252383985	0.1232722724327605	0.9973967197055342	-4.696521093914183	NA	NA	NA	NA	NA	NA	NA	NA	NA	NA	NA	NA
sn_fine	OPC.2	carrier	chr1	83865024	83999150	134127	-	HAVANA	gene	ENSG00000137941	17	TTLL7	protein_coding	-0.1652187093624562	7.522625641873942	-1.643850531274061	0.10952986519842207	0.9973967197055342	-4.6967556153434025	NA	NA	NA	NA	NA	NA	NA	NA	NA	NA	NA	NA
sn_fine	OPC.2	carrier	chr5	131806990	131945698	138709	-	HAVANA	gene	ENSG00000239642	6	MEIKIN	protein_coding	-0.2547775111107864	5.436450102503248	-1.4542155832563324	0.15516145104317244	0.9973967197055342	-4.697002891897296	NA	NA	NA	NA	NA	NA	NA	NA	NA	NA	NA	NA
sn_fine	OPC.2	carrier	chr6	110958706	110967890	9185	+	HAVANA	gene	ENSG00000155115	7	GTF3C6	protein_coding	-0.28199929978034044	3.8524878367086655	-1.2000260295970713	0.23851931224885217	0.9973967197055342	-4.6976967964374206	NA	NA	NA	NA	NA	NA	NA	NA	NA	NA	NA	NA
sn_fine	OPC.2	carrier	chr19	8302127	8308358	6232	-	HAVANA	gene	ENSG00000167775	11	CD320	protein_coding	-0.3825522990227688	2.514756342563114	-0.9389012495349741	0.354479847432279	0.9973967197055342	-4.697864366293489	NA	NA	NA	NA	NA	NA	NA	NA	NA	NA	NA	NA
sn_fine	OPC.2	carrier	chr9	92711363	92764833	53471	-	HAVANA	gene	ENSG00000185963	14	BICD2	protein_coding	-0.2501343179669071	4.360029215976823	-1.2911484287662143	0.20546176461884366	0.9973967197055342	-4.697949086800398	NA	NA	NA	NA	NA	NA	NA	NA	NA	NA	NA	NA
sn_fine	OPC.2	carrier	chr2	20447074	20449440	2367	+	HAVANA	gene	ENSG00000143878	10	RHOB	protein_coding	-0.30055559690126477	4.289865659504595	-1.2750010883692133	0.2110519321214842	0.9973967197055342	-4.697971839071504	NA	NA	NA	NA	NA	NA	NA	NA	NA	NA	NA	NA
sn_fine	OPC.2	carrier	chr15	90902218	90922584	20367	+	HAVANA	gene	ENSG00000196547	15	MAN2A2	protein_coding	-0.24176550208596215	5.10582064275226	-1.407174005767503	0.16855607639950287	0.9973967197055342	-4.698032515515571	NA	NA	NA	NA	NA	NA	NA	NA	NA	NA	NA	NA
sn_fine	OPC.2	carrier	chr7	131309469	131328312	18844	-	HAVANA	gene	ENSG00000236753	7	MKLN1-AS	lncRNA	-0.33686653593713123	3.28012641131385	-1.118592081168891	0.27124502148157	0.9973967197055342	-4.698922471881623	NA	NA	NA	NA	NA	NA	NA	NA	NA	NA	NA	NA
sn_fine	OPC.2	carrier	chr19	12945855	12953642	7788	+	HAVANA	gene	ENSG00000179262	10	RAD23A	protein_coding	-0.29203687028688985	4.027798936106773	-1.2235258884742206	0.22963947255165051	0.9973967197055342	-4.698933787120479	NA	NA	NA	NA	NA	NA	NA	NA	NA	NA	NA	NA
sn_fine	OPC.2	carrier	chr6	7389793	7418037	28245	+	HAVANA	gene	ENSG00000124784	9	RIOK1	protein_coding	-0.2780401650973039	3.8092973803156633	-1.2030537205635814	0.2373612266566093	0.9973967197055342	-4.699309642449593	NA	NA	NA	NA	NA	NA	NA	NA	NA	NA	NA	NA
sn_fine	OPC.2	carrier	chr4	76435229	76783253	348025	+	HAVANA	gene	ENSG00000138771	16	SHROOM3	protein_coding	-0.3752776431405953	1.9269255551923625	-0.8673571468049702	0.39189657121471666	0.9973967197055342	-4.699450747524133	NA	NA	NA	NA	NA	NA	NA	NA	NA	NA	NA	NA
sn_fine	OPC.2	carrier	chr3	9757347	9769992	12646	-	HAVANA	gene	ENSG00000134072	11	CAMK1	protein_coding	0.46286522526419116	2.85357640914689	1.0324690695445053	0.3092244462883427	0.9973967197055342	-4.699664934017818	NA	NA	NA	NA	NA	NA	NA	NA	NA	NA	NA	NA
sn_fine	OPC.2	carrier	chr18	13726660	13764556	37897	+	HAVANA	gene	ENSG00000101654	18	RNMT	protein_coding	0.21134560594186613	5.707663907683263	1.4665868741017043	0.15178279603017758	0.9973967197055342	-4.699806414462829	NA	NA	NA	NA	NA	NA	NA	NA	NA	NA	NA	NA
sn_fine	OPC.2	carrier	chr8	22165140	22212326	47187	+	HAVANA	gene	ENSG00000168487	20	BMP1	protein_coding	0.27249017649141916	4.255446995364915	1.2455419699296562	0.22154550706121687	0.9973967197055342	-4.700211886690427	NA	NA	NA	NA	NA	NA	NA	NA	NA	NA	NA	NA
sn_fine	OPC.2	carrier	chr5	69350984	69370013	19030	-	HAVANA	gene	ENSG00000085231	14	AK6	protein_coding	-0.3514173044831723	3.412672921296259	-1.1269015955934947	0.26776507559975576	0.9973967197055342	-4.701855586977951	NA	NA	NA	NA	NA	NA	NA	NA	NA	NA	NA	NA
sn_fine	OPC.2	carrier	chr12	11548030	11590369	42340	+	HAVANA	gene	ENSG00000247157	7	LINC01252	lncRNA	-0.3086173070707884	3.662573790502105	-1.1500301504069612	0.2582482598826703	0.9973967197055342	-4.702532522010628	NA	NA	NA	NA	NA	NA	NA	NA	NA	NA	NA	NA
sn_fine	OPC.2	carrier	chr20	59025475	59032345	6871	-	HAVANA	gene	ENSG00000124172	10	ATP5F1E	protein_coding	0.3165680273241249	4.7655511707055895	1.3259881561280573	0.19378449895236863	0.9973967197055342	-4.702755425338346	NA	NA	NA	NA	NA	NA	NA	NA	NA	NA	NA	NA
sn_fine	OPC.2	carrier	chr15	42548828	42569994	21167	+	HAVANA	gene	ENSG00000137814	12	HAUS2	protein_coding	-0.2576752712745899	3.78557566889259	-1.1872537596663724	0.2434505559675181	0.9973967197055342	-4.702842508953342	NA	NA	NA	NA	NA	NA	NA	NA	NA	NA	NA	NA
sn_fine	OPC.2	carrier	chr6	99432325	99521728	89404	-	HAVANA	gene	ENSG00000123552	18	USP45	protein_coding	-0.21022086873337376	5.564740620571778	-1.4657815716703773	0.15200093180337268	0.9973967197055342	-4.703513471806591	NA	NA	NA	NA	NA	NA	NA	NA	NA	NA	NA	NA
sn_fine	OPC.2	carrier	chr19	18340598	18369950	29353	+	HAVANA	gene	ENSG00000130517	14	PGPEP1	protein_coding	0.26702880258506023	3.866798315335419	1.1818280556215566	0.2455678765732792	0.9973967197055342	-4.703683188955341	NA	NA	NA	NA	NA	NA	NA	NA	NA	NA	NA	NA
sn_fine	OPC.2	carrier	chr6	106629578	106668417	38840	+	HAVANA	gene	ENSG00000130348	11	QRSL1	protein_coding	0.24251724896762017	4.973747062097389	1.3738991724398308	0.1785666438158441	0.9973967197055342	-4.703710901587647	NA	NA	NA	NA	NA	NA	NA	NA	NA	NA	NA	NA
sn_fine	OPC.2	carrier	chr8	93698561	93731527	32967	+	HAVANA	gene	ENSG00000188343	14	CIBAR1	protein_coding	-0.23961889387569357	4.814931216822573	-1.3690054915688674	0.1800771172678551	0.9973967197055342	-4.703750598016186	NA	NA	NA	NA	NA	NA	NA	NA	NA	NA	NA	NA
sn_fine	OPC.2	carrier	chr1	998962	1000172	1211	-	HAVANA	gene	ENSG00000188290	11	HES4	protein_coding	-0.45038199797962	3.229717115277061	-1.0887105809507047	0.28402622633444397	0.9973967197055342	-4.7037510873257045	NA	NA	NA	NA	NA	NA	NA	NA	NA	NA	NA	NA
sn_fine	OPC.2	carrier	chr9	132670035	132694953	24919	+	HAVANA	gene	ENSG00000125484	12	GTF3C4	protein_coding	-0.2564104486415011	3.819558276377098	-1.2106047023432633	0.23449109167625762	0.9973967197055342	-4.703908558902186	NA	NA	NA	NA	NA	NA	NA	NA	NA	NA	NA	NA
sn_fine	OPC.2	carrier	chr6	13266542	13328583	62042	-	HAVANA	gene	ENSG00000145979	18	TBC1D7	protein_coding	-0.3253664866504613	3.4327218012041056	-1.1746429934157976	0.24839249486605	0.9973967197055342	-4.704161956407903	NA	NA	NA	NA	NA	NA	NA	NA	NA	NA	NA	NA
sn_fine	OPC.2	carrier	chr20	49046246	49096960	50715	+	HAVANA	gene	ENSG00000124207	17	CSE1L	protein_coding	0.22983737134609417	4.886202187831009	1.3580921411673028	0.18348132355264174	0.9973967197055342	-4.704359570375824	NA	NA	NA	NA	NA	NA	NA	NA	NA	NA	NA	NA
sn_fine	OPC.2	carrier	chr2	21932662	22536322	603661	-	HAVANA	gene	ENSG00000228999	4	ENSG00000228999	lncRNA	0.381082848655413	3.639868963383967	1.1675514334615584	0.251203574018691	0.9973967197055342	-4.704651144461822	NA	NA	NA	NA	NA	NA	NA	NA	NA	NA	NA	NA
sn_fine	OPC.2	carrier	chr12	52022832	52059507	36676	+	HAVANA	gene	ENSG00000123358	20	NR4A1	protein_coding	0.43824875471947733	3.5798237042707397	1.1161900757092982	0.2722569659929786	0.9973967197055342	-4.704724722018464	NA	NA	NA	NA	NA	NA	NA	NA	NA	NA	NA	NA
sn_fine	OPC.2	carrier	chr3	122416200	122443180	26981	+	HAVANA	gene	ENSG00000272758	7	WDR5B-DT	lncRNA	-0.34149187462653163	3.5978990304196268	-1.182179729342917	0.24543023201725794	0.9973967197055342	-4.704918560381627	NA	NA	NA	NA	NA	NA	NA	NA	NA	NA	NA	NA
sn_fine	OPC.2	carrier	chr16	28474111	28495575	21465	-	HAVANA	gene	ENSG00000188603	22	CLN3	protein_coding	0.29724865497544295	3.4916333530366974	1.1190626891659063	0.27104707420478846	0.9973967197055342	-4.704972055925913	NA	NA	NA	NA	NA	NA	NA	NA	NA	NA	NA	NA
sn_fine	OPC.2	carrier	chr3	9362971	9386791	23821	+	HAVANA	gene	ENSG00000134077	16	THUMPD3	protein_coding	-0.27464498878298804	3.875186243612228	-1.2143354898692162	0.23308253362204073	0.9973967197055342	-4.705180875332204	NA	NA	NA	NA	NA	NA	NA	NA	NA	NA	NA	NA
sn_fine	OPC.2	carrier	chr12	89712048	90100763	388716	+	HAVANA	gene	ENSG00000258216	7	ENSG00000258216	lncRNA	0.27765529021265367	4.676696351826094	1.3354767464188124	0.19069408567001114	0.9973967197055342	-4.705531026128943	NA	NA	NA	NA	NA	NA	NA	NA	NA	NA	NA	NA
sn_fine	OPC.2	carrier	chr13	36819222	36829104	9883	+	HAVANA	gene	ENSG00000133111	4	RFXAP	protein_coding	-0.27070000693427154	4.227571150047892	-1.264369525741642	0.2147948352591222	0.9973967197055342	-4.705610330489804	NA	NA	NA	NA	NA	NA	NA	NA	NA	NA	NA	NA
sn_fine	OPC.2	carrier	chr8	17864380	17910365	45986	-	HAVANA	gene	ENSG00000104760	17	FGL1	protein_coding	0.491325573202666	2.347460427611097	0.9533585052374395	0.3472146054781645	0.9973967197055342	-4.705686881068685	NA	NA	NA	NA	NA	NA	NA	NA	NA	NA	NA	NA
sn_fine	OPC.2	carrier	chr8	143833583	143840973	7391	-	HAVANA	gene	ENSG00000185189	18	NRBP2	protein_coding	-0.28655094975011597	4.7812541636968655	-1.3489869345288867	0.1863594618693317	0.9973967197055342	-4.705968408047001	NA	NA	NA	NA	NA	NA	NA	NA	NA	NA	NA	NA
sn_fine	OPC.2	carrier	chr9	21967752	21995301	27550	-	HAVANA	gene	ENSG00000147889	18	CDKN2A	protein_coding	-0.320304753730168	3.2212242589576046	-1.086416490645912	0.2850248139951804	0.9973967197055342	-4.705989821121808	NA	NA	NA	NA	NA	NA	NA	NA	NA	NA	NA	NA
sn_fine	OPC.2	carrier	chr20	31514428	31577923	63496	+	HAVANA	gene	ENSG00000101294	19	HM13	protein_coding	0.21538954623258233	5.586878211764327	1.4482300844160707	0.1568174039679538	0.9973967197055342	-4.706121422385679	NA	NA	NA	NA	NA	NA	NA	NA	NA	NA	NA	NA
sn_fine	OPC.2	carrier	chr15	65578753	65611289	32537	-	HAVANA	gene	ENSG00000138614	16	INTS14	protein_coding	-0.2448039200325447	3.760743388121854	-1.1734007920086498	0.24888323269702708	0.9973967197055342	-4.706496706187286	NA	NA	NA	NA	NA	NA	NA	NA	NA	NA	NA	NA
sn_fine	OPC.2	carrier	chr13	74231401	74259976	28576	+	HAVANA	gene	ENSG00000235532	2	LINC00402	lncRNA	0.4841942316089951	3.4205792280444087	1.1271263798722218	0.26767138551978387	0.9973967197055342	-4.706926899054388	NA	NA	NA	NA	NA	NA	NA	NA	NA	NA	NA	NA
sn_fine	OPC.2	carrier	chr20	3046052	3048250	2199	+	HAVANA	gene	ENSG00000125901	6	MRPS26	protein_coding	-0.31788922760552785	3.3881427009795813	-1.1306619830362277	0.26620084358190566	0.9973967197055342	-4.707323946648573	NA	NA	NA	NA	NA	NA	NA	NA	NA	NA	NA	NA
sn_fine	OPC.2	carrier	chr3	192566964	192571641	4678	+	HAVANA	gene	ENSG00000289165	2	ENSG00000289165	lncRNA	-0.4302522256043737	2.343207660590588	-0.9540165293889341	0.34688629889406897	0.9973967197055342	-4.707335965425379	NA	NA	NA	NA	NA	NA	NA	NA	NA	NA	NA	NA
sn_fine	OPC.2	carrier	chr2	242088633	242175997	87365	+	HAVANA	gene	ENSG00000291147	1	ENSG00000291147	lncRNA	-0.27122892224314565	4.412570855458735	-1.3043378895847768	0.20097963449047956	0.9973967197055342	-4.70749476567388	NA	NA	NA	NA	NA	NA	NA	NA	NA	NA	NA	NA
sn_fine	OPC.2	carrier	chr9	76385526	76394517	8992	-	HAVANA	gene	ENSG00000135002	12	RFK	protein_coding	0.3141831296905857	3.2225010085993655	1.054093307964108	0.299358754694906	0.9973967197055342	-4.708103151425637	NA	NA	NA	NA	NA	NA	NA	NA	NA	NA	NA	NA
sn_fine	OPC.2	carrier	chr15	59132434	59372871	240438	-	HAVANA	gene	ENSG00000157483	9	MYO1E	protein_coding	-0.3270880920220418	3.2033651781115027	-1.0669438411989272	0.2936009529955018	0.9973967197055342	-4.708194906375235	NA	NA	NA	NA	NA	NA	NA	NA	NA	NA	NA	NA
sn_fine	OPC.2	carrier	chr22	17521514	17570078	48565	-	HAVANA	gene	ENSG00000286195	1	ENSG00000286195	lncRNA	-0.32908920932979546	2.9848088944514846	-1.056379325102321	0.29832876469663333	0.9973967197055342	-4.7082859182729075	NA	NA	NA	NA	NA	NA	NA	NA	NA	NA	NA	NA
sn_fine	OPC.2	carrier	chr10	50623466	50641451	17986	+	HAVANA	gene	ENSG00000226200	7	SGMS1-AS1	lncRNA	-0.36304397863414994	2.598772255307096	-0.9813851941013225	0.3334143161157189	0.9973967197055342	-4.709154272369898	NA	NA	NA	NA	NA	NA	NA	NA	NA	NA	NA	NA
sn_fine	OPC.2	carrier	chr12	49556544	49568145	11602	-	HAVANA	gene	ENSG00000187778	14	MCRS1	protein_coding	0.2964428987234389	3.207221916198976	1.075273267154123	0.28991060212074976	0.9973967197055342	-4.709389216916104	NA	NA	NA	NA	NA	NA	NA	NA	NA	NA	NA	NA
sn_fine	OPC.2	carrier	chr15	74836118	74843346	7229	-	HAVANA	gene	ENSG00000140474	14	ULK3	protein_coding	-0.31898784729072727	3.866908368515313	-1.1977753206332367	0.23938290066413828	0.9973967197055342	-4.709743787981296	NA	NA	NA	NA	NA	NA	NA	NA	NA	NA	NA	NA
sn_fine	OPC.2	carrier	chr12	6538961	6556073	17113	-	HAVANA	gene	ENSG00000010295	20	IFFO1	protein_coding	-0.25002553642827796	4.5249453359508784	-1.3041377974481638	0.20104706982895273	0.9973967197055342	-4.709890687367303	NA	NA	NA	NA	NA	NA	NA	NA	NA	NA	NA	NA
sn_fine	OPC.2	carrier	chr19	1573596	1592865	19270	-	HAVANA	gene	ENSG00000071655	18	MBD3	protein_coding	-0.3036133087767525	4.227903599068812	-1.2565900998538246	0.21756515439918006	0.9973967197055342	-4.710261176564345	NA	NA	NA	NA	NA	NA	NA	NA	NA	NA	NA	NA
sn_fine	OPC.2	carrier	chr11	134253548	134265855	12308	+	HAVANA	gene	ENSG00000151498	12	ACAD8	protein_coding	-0.29421344488884493	3.437951201291369	-1.1440574188721773	0.26068210588985935	0.9973967197055342	-4.710383375665749	NA	NA	NA	NA	NA	NA	NA	NA	NA	NA	NA	NA
sn_fine	OPC.2	carrier	chr16	68530090	68576072	45983	+	HAVANA	gene	ENSG00000184939	16	ZFP90	protein_coding	0.21205772291903102	5.655990266602776	1.4587302019339865	0.15392163612547338	0.9973967197055342	-4.710496934465868	NA	NA	NA	NA	NA	NA	NA	NA	NA	NA	NA	NA
sn_fine	OPC.2	carrier	chr1	167916675	167937072	20398	-	HAVANA	gene	ENSG00000143158	11	MPC2	protein_coding	0.26482856252226705	3.8496983530974833	1.1739975329668695	0.24864739886318937	0.9973967197055342	-4.710964367585631	NA	NA	NA	NA	NA	NA	NA	NA	NA	NA	NA	NA
sn_fine	OPC.2	carrier	chr18	37243040	37565827	322788	-	HAVANA	gene	ENSG00000101489	20	CELF4	protein_coding	0.23182349156147408	4.644099771950285	1.3133599222868173	0.19795690708347943	0.9973967197055342	-4.711184054838604	NA	NA	NA	NA	NA	NA	NA	NA	NA	NA	NA	NA
sn_fine	OPC.2	carrier	chr5	126531200	126595362	64163	-	HAVANA	gene	ENSG00000164904	18	ALDH7A1	protein_coding	-0.18745652265647106	5.930236839220825	-1.4994456561499212	0.14309284636316408	0.9973967197055342	-4.711362649468706	NA	NA	NA	NA	NA	NA	NA	NA	NA	NA	NA	NA
sn_fine	OPC.2	carrier	chr5	132410636	132488702	78067	+	HAVANA	gene	ENSG00000197536	11	IRF1-AS1	lncRNA	-0.18188301027525222	6.309272888750877	-1.5457597783025865	0.13152701959979246	0.9973967197055342	-4.711406002686263	NA	NA	NA	NA	NA	NA	NA	NA	NA	NA	NA	NA
sn_fine	OPC.2	carrier	chr3	124761948	124901418	139471	-	HAVANA	gene	ENSG00000082781	12	ITGB5	protein_coding	0.39076454278245043	3.95231552950083	1.2159029439242384	0.2324926160740851	0.9973967197055342	-4.711753823952302	NA	NA	NA	NA	NA	NA	NA	NA	NA	NA	NA	NA
sn_fine	OPC.2	carrier	chr1	153534599	153536244	1646	-	HAVANA	gene	ENSG00000197956	10	S100A6	protein_coding	-0.4778936127517085	2.703361778798681	-0.9938895669793376	0.3273781072596156	0.9973967197055342	-4.711822331240226	NA	NA	NA	NA	NA	NA	NA	NA	NA	NA	NA	NA
sn_fine	OPC.2	carrier	chr1	84076331	84077961	1631	-	HAVANA	gene	ENSG00000271576	2	PRKACB-DT	lncRNA	-0.32249192305953067	2.6814134692160407	-0.9685447821182884	0.33969038425816844	0.9973967197055342	-4.712190185298433	NA	NA	NA	NA	NA	NA	NA	NA	NA	NA	NA	NA
sn_fine	OPC.2	carrier	chr13	21176658	21179084	2427	+	HAVANA	gene	ENSG00000173141	5	MRPL57	protein_coding	-0.31854591424091283	3.4918520650531217	-1.137625644256391	0.26332150487394423	0.9973967197055342	-4.712544569831263	NA	NA	NA	NA	NA	NA	NA	NA	NA	NA	NA	NA
sn_fine	OPC.2	carrier	chr17	50464496	50468906	4411	-	HAVANA	gene	ENSG00000136457	10	CHAD	protein_coding	-0.3279886346882621	3.500651285122007	-1.1195261069736504	0.2708522523740011	0.9973967197055342	-4.713006861606055	NA	NA	NA	NA	NA	NA	NA	NA	NA	NA	NA	NA
sn_fine	OPC.2	carrier	chr3	120164645	120285222	120578	-	HAVANA	gene	ENSG00000175697	11	GPR156	protein_coding	0.27694505549303106	4.919979234193538	1.3526198425018874	0.18520695274361876	0.9973967197055342	-4.713277436308919	NA	NA	NA	NA	NA	NA	NA	NA	NA	NA	NA	NA
sn_fine	OPC.2	carrier	chr3	183178041	183428778	250738	-	HAVANA	gene	ENSG00000053524	13	MCF2L2	protein_coding	0.13669626988924533	7.89350283731639	1.6431580099407916	0.10967381052656866	0.9973967197055342	-4.713321174329834	NA	NA	NA	NA	NA	NA	NA	NA	NA	NA	NA	NA
sn_fine	OPC.2	carrier	chr7	135681231	135729258	48028	-	HAVANA	gene	ENSG00000164707	16	SLC13A4	protein_coding	-0.3794067552014677	1.9862154667248484	-0.888602619645399	0.38053196272941425	0.9973967197055342	-4.713334078715355	NA	NA	NA	NA	NA	NA	NA	NA	NA	NA	NA	NA
sn_fine	OPC.2	carrier	chr1	27725961	27763116	37156	+	HAVANA	gene	ENSG00000009780	16	FAM76A	protein_coding	-0.27614938981292037	3.6861527191716936	-1.153583218373907	0.25680824249675177	0.9973967197055342	-4.713467908363521	NA	NA	NA	NA	NA	NA	NA	NA	NA	NA	NA	NA
sn_fine	OPC.2	carrier	chr9	71683366	71816690	133325	-	HAVANA	gene	ENSG00000135048	14	CEMIP2	protein_coding	0.3645056849621846	3.0146275442286847	1.027012129217392	0.31174918806554314	0.9973967197055342	-4.71347830626267	NA	NA	NA	NA	NA	NA	NA	NA	NA	NA	NA	NA
sn_fine	OPC.2	carrier	chr14	103715730	103733668	17939	+	HAVANA	gene	ENSG00000100711	14	ZFYVE21	protein_coding	-0.32438316855338645	3.9518351629182615	-1.2161188184000946	0.23241145767834664	0.9973967197055342	-4.71365618414337	NA	NA	NA	NA	NA	NA	NA	NA	NA	NA	NA	NA
sn_fine	OPC.2	carrier	chr9	112217716	112333664	115949	-	HAVANA	gene	ENSG00000119314	16	PTBP3	protein_coding	0.23568172758995765	6.255492641281073	1.5187483363809338	0.13817688618950574	0.9973967197055342	-4.714084148540238	NA	NA	NA	NA	NA	NA	NA	NA	NA	NA	NA	NA
sn_fine	OPC.2	carrier	chr12	79934901	79942712	7812	+	HAVANA	gene	ENSG00000257557	2	PPP1R12A-AS1	lncRNA	-0.3030745293767934	2.8033005694058564	-0.9582649753024678	0.34477160332897827	0.9973967197055342	-4.714590072634865	NA	NA	NA	NA	NA	NA	NA	NA	NA	NA	NA	NA
sn_fine	OPC.2	carrier	chr1	112523514	112620825	97312	-	HAVANA	gene	ENSG00000007341	19	ST7L	protein_coding	0.19428238719563495	6.0572686552102235	1.500824252457608	0.14273715837825907	0.9973967197055342	-4.7152090215975395	NA	NA	NA	NA	NA	NA	NA	NA	NA	NA	NA	NA
sn_fine	OPC.2	carrier	chr19	2230084	2237704	7621	-	HAVANA	gene	ENSG00000104886	12	PLEKHJ1	protein_coding	-0.30069338431742754	3.297814762271255	-1.0928786575030078	0.2822182562939404	0.9973967197055342	-4.715439339978283	NA	NA	NA	NA	NA	NA	NA	NA	NA	NA	NA	NA
sn_fine	OPC.2	carrier	chr12	53012884	53054450	41567	-	HAVANA	gene	ENSG00000257337	9	TNS2-AS1	lncRNA	-0.4075449784613543	3.93513215336252	-1.193478171411892	0.24103809615382968	0.9973967197055342	-4.716029259278623	NA	NA	NA	NA	NA	NA	NA	NA	NA	NA	NA	NA
sn_fine	OPC.2	carrier	chr17	9283174	9305651	22478	+	HAVANA	gene	ENSG00000263708	2	ENSG00000263708	lncRNA	-0.3509773657549373	3.151431444858049	-1.0745700838342638	0.2902208806293819	0.9973967197055342	-4.716105158995997	NA	NA	NA	NA	NA	NA	NA	NA	NA	NA	NA	NA
sn_fine	OPC.2	carrier	chr3	131462212	131502983	40772	-	HAVANA	gene	ENSG00000114686	9	MRPL3	protein_coding	-0.16852861170861955	5.347939094639223	-1.4230019442163089	0.16395137055365341	0.9973967197055342	-4.716122570806546	NA	NA	NA	NA	NA	NA	NA	NA	NA	NA	NA	NA
sn_fine	OPC.2	carrier	chr17	30576464	30672789	96326	+	HAVANA	gene	ENSG00000214719	13	ENSG00000214719	lncRNA	0.294405679447703	3.502494716227661	1.1102532029496834	0.27476969720251226	0.9973967197055342	-4.716638768721019	NA	NA	NA	NA	NA	NA	NA	NA	NA	NA	NA	NA
sn_fine	OPC.2	carrier	chr19	33795933	33815763	19831	+	HAVANA	gene	ENSG00000153885	15	KCTD15	protein_coding	-0.24586818463279347	4.377906341161346	-1.282760883808031	0.2083513199198661	0.9973967197055342	-4.71671276762857	NA	NA	NA	NA	NA	NA	NA	NA	NA	NA	NA	NA
sn_fine	OPC.2	carrier	chr13	21671073	21704498	33426	+	HAVANA	gene	ENSG00000102678	7	FGF9	protein_coding	0.45292016284855685	2.982917978918311	1.0048494569256832	0.3221487949770748	0.9973967197055342	-4.716803462945402	NA	NA	NA	NA	NA	NA	NA	NA	NA	NA	NA	NA
sn_fine	OPC.2	carrier	chr16	66932065	66934423	2359	-	HAVANA	gene	ENSG00000166595	12	CIAO2B	protein_coding	-0.3499220829810312	3.498309553178587	-1.1292654928108854	0.2667809815091371	0.9973967197055342	-4.7168415625036655	NA	NA	NA	NA	NA	NA	NA	NA	NA	NA	NA	NA
sn_fine	OPC.2	carrier	chrX	53936676	54048958	112283	-	HAVANA	gene	ENSG00000172943	21	PHF8	protein_coding	0.20160119620112216	5.5638153637844905	1.437094682516392	0.15993535927102115	0.9973967197055342	-4.716847110628924	NA	NA	NA	NA	NA	NA	NA	NA	NA	NA	NA	NA
sn_fine	OPC.2	carrier	chr1	1702379	1724357	21979	-	HAVANA	gene	ENSG00000008128	23	CDK11A	protein_coding	0.28662172723053914	3.557166976955321	1.1132242781717443	0.2735101531393142	0.9973967197055342	-4.7171515394307395	NA	NA	NA	NA	NA	NA	NA	NA	NA	NA	NA	NA
sn_fine	OPC.2	carrier	chr2	30231534	30323730	92197	+	HAVANA	gene	ENSG00000213626	13	LBH	protein_coding	-0.2974054931952168	3.1342550699264318	-1.0724272982208354	0.29116782134246355	0.9973967197055342	-4.717195943836173	NA	NA	NA	NA	NA	NA	NA	NA	NA	NA	NA	NA
sn_fine	OPC.2	carrier	chr1	151885251	151899333	14083	+	HAVANA	gene	ENSG00000285651	1	ENSG00000285651	lncRNA	0.39557952001737506	2.5924185840222798	0.9544049184285179	0.34669261772512905	0.9973967197055342	-4.717210385631661	NA	NA	NA	NA	NA	NA	NA	NA	NA	NA	NA	NA
sn_fine	OPC.2	carrier	chr17	56836387	56914080	77694	-	HAVANA	gene	ENSG00000121060	19	TRIM25	protein_coding	-0.22878359811212423	4.4356178505021	-1.288182986994273	0.20647987833217465	0.9973967197055342	-4.717971798816089	NA	NA	NA	NA	NA	NA	NA	NA	NA	NA	NA	NA
sn_fine	OPC.2	carrier	chrX	20769718	21374265	604548	-	HAVANA	gene	ENSG00000283380	1	ENSG00000283380	lncRNA	-0.31148251507848945	4.307819573932696	-1.281511422274928	0.20878438853233808	0.9973967197055342	-4.717978582169721	NA	NA	NA	NA	NA	NA	NA	NA	NA	NA	NA	NA
sn_fine	OPC.2	carrier	chr13	46053186	46105033	51848	-	HAVANA	gene	ENSG00000080618	17	CPB2	protein_coding	0.42182447440626536	3.139807560272644	1.0789195766652995	0.28830541724510733	0.9973967197055342	-4.717998037652679	NA	NA	NA	NA	NA	NA	NA	NA	NA	NA	NA	NA
sn_fine	OPC.2	carrier	chr2	219482073	219516877	34805	-	HAVANA	gene	ENSG00000227432	1	ASIC4-AS1	lncRNA	-0.382655767847239	3.1907111342325467	-1.077760628048371	0.28881493141295256	0.9973967197055342	-4.718052637605861	NA	NA	NA	NA	NA	NA	NA	NA	NA	NA	NA	NA
sn_fine	OPC.2	carrier	chr16	2155698	2178129	22432	+	HAVANA	gene	ENSG00000131653	14	TRAF7	protein_coding	-0.32955205070257154	3.188322226695007	-1.0595346611924352	0.2969111607859789	0.9973967197055342	-4.718128087024022	NA	NA	NA	NA	NA	NA	NA	NA	NA	NA	NA	NA
sn_fine	OPC.2	carrier	chr7	26398593	26497595	99003	+	HAVANA	gene	ENSG00000214870	11	LINC02981	lncRNA	-0.3949230977310014	6.014489436637143	-1.519284618989546	0.1380422728453355	0.9973967197055342	-4.718257748047433	NA	NA	NA	NA	NA	NA	NA	NA	NA	NA	NA	NA
sn_fine	OPC.2	carrier	chr10	73674287	73698109	23823	-	HAVANA	gene	ENSG00000172650	15	AGAP5	protein_coding	-0.30317334280970176	3.193702832407201	-1.0420979262957148	0.30480402476438295	0.9973967197055342	-4.718492484556046	NA	NA	NA	NA	NA	NA	NA	NA	NA	NA	NA	NA
sn_fine	OPC.2	carrier	chr6	26966975	27020310	53336	-	HAVANA	gene	ENSG00000287966	3	LARRPM	lncRNA	-0.2837967322955002	4.190423478438263	-1.2546476481607733	0.21826104936260352	0.9973967197055342	-4.718596078088278	NA	NA	NA	NA	NA	NA	NA	NA	NA	NA	NA	NA
sn_fine	OPC.2	carrier	chr7	122144405	122225246	80842	+	HAVANA	gene	ENSG00000234418	4	ENSG00000234418	lncRNA	0.27380132765925347	3.4199705256273467	1.0829149700010552	0.28655376026930013	0.9973967197055342	-4.718616141091793	NA	NA	NA	NA	NA	NA	NA	NA	NA	NA	NA	NA
sn_fine	OPC.2	carrier	chr11	59142748	59155039	12292	+	HAVANA	gene	ENSG00000166801	17	FAM111A	protein_coding	0.28311802234831984	3.946849972208977	1.1640922509346032	0.25258317511387873	0.9973967197055342	-4.718828987142102	NA	NA	NA	NA	NA	NA	NA	NA	NA	NA	NA	NA
sn_fine	OPC.2	carrier	chr17	5486285	5490814	4530	+	HAVANA	gene	ENSG00000167842	16	MIS12	protein_coding	0.33224556228801605	2.95320939266718	1.0050833129475836	0.3220378388818175	0.9973967197055342	-4.719101037865255	NA	NA	NA	NA	NA	NA	NA	NA	NA	NA	NA	NA
sn_fine	OPC.2	carrier	chr16	77247813	77435034	187222	-	HAVANA	gene	ENSG00000140873	16	ADAMTS18	protein_coding	-0.253133878898799	0.9577390463999987	-0.4028336689560222	0.689621393207047	0.9973967197055342	-4.71931859871407	NA	NA	NA	NA	NA	NA	NA	NA	NA	NA	NA	NA
sn_fine	OPC.2	carrier	chr11	20669551	21575686	906136	+	HAVANA	gene	ENSG00000165973	19	NELL1	protein_coding	0.2652063309510595	9.022744405431018	1.6707395077272371	0.10406039874690193	0.9973967197055342	-4.71933183290655	NA	NA	NA	NA	NA	NA	NA	NA	NA	NA	NA	NA
sn_fine	OPC.2	carrier	chr7	44072062	44082530	10469	-	HAVANA	gene	ENSG00000122678	17	POLM	protein_coding	-0.3088458713494304	3.0216879245227415	-1.025300195355726	0.31254416088083203	0.9973967197055342	-4.719684768354356	NA	NA	NA	NA	NA	NA	NA	NA	NA	NA	NA	NA
sn_fine	OPC.2	carrier	chr19	47064187	47113776	49590	-	HAVANA	gene	ENSG00000130749	10	ZC3H4	protein_coding	-0.28762379598519794	4.226258478671569	-1.246991496497377	0.22102019321718264	0.9973967197055342	-4.719738849419845	NA	NA	NA	NA	NA	NA	NA	NA	NA	NA	NA	NA
sn_fine	OPC.2	carrier	chr14	101042908	101072937	30030	+	HAVANA	gene	ENSG00000223403	7	MEG9	lncRNA	0.3828657179865207	3.1740148715062397	1.041276156616201	0.3051795641696752	0.9973967197055342	-4.7197803768148034	NA	NA	NA	NA	NA	NA	NA	NA	NA	NA	NA	NA
sn_fine	OPC.2	carrier	chr1	100251528	100266182	14655	-	HAVANA	gene	ENSG00000224616	5	RTCA-AS1	lncRNA	-0.2817075034374883	3.500863361019964	-1.1276986914577778	0.2674329523773174	0.9973967197055342	-4.7201897508982	NA	NA	NA	NA	NA	NA	NA	NA	NA	NA	NA	NA
sn_fine	OPC.2	carrier	chr3	108589705	108694840	105136	+	HAVANA	gene	ENSG00000198919	13	DZIP3	protein_coding	0.18996805531598326	6.6081368847337645	1.5421063105454553	0.13241101063258026	0.9973967197055342	-4.72034124277781	NA	NA	NA	NA	NA	NA	NA	NA	NA	NA	NA	NA
sn_fine	OPC.2	carrier	chr14	80954989	81146306	191318	+	HAVANA	gene	ENSG00000165409	18	TSHR	protein_coding	0.38360556012785096	3.122183387360763	1.07357648078578	0.29065970444928474	0.9973967197055342	-4.720424584456829	NA	NA	NA	NA	NA	NA	NA	NA	NA	NA	NA	NA
sn_fine	OPC.2	carrier	chr12	113583886	113773726	189841	-	HAVANA	gene	ENSG00000249550	8	LINC01234	lncRNA	0.26713344557309915	3.71335504674119	1.1562859648451154	0.25571675811640615	0.9973967197055342	-4.720574063448069	NA	NA	NA	NA	NA	NA	NA	NA	NA	NA	NA	NA
sn_fine	OPC.2	carrier	chr2	231056845	231173116	116272	+	HAVANA	gene	ENSG00000173692	14	PSMD1	protein_coding	0.16410153962952911	6.314555035902144	1.5232988375677043	0.13703800745307537	0.9973967197055342	-4.7206246108245935	NA	NA	NA	NA	NA	NA	NA	NA	NA	NA	NA	NA
sn_fine	OPC.2	carrier	chr19	16574907	16629062	54156	-	HAVANA	gene	ENSG00000105085	11	MED26	protein_coding	-0.2768533224335532	3.3021596361890087	-1.091220523418766	0.28293651936279995	0.9973967197055342	-4.720976039981603	NA	NA	NA	NA	NA	NA	NA	NA	NA	NA	NA	NA
sn_fine	OPC.2	carrier	chr10	102642503	102658318	15816	+	HAVANA	gene	ENSG00000171206	16	TRIM8	protein_coding	-0.25830213569134086	4.772483755694433	-1.333541770877264	0.19132120642355582	0.9973967197055342	-4.721920555691847	NA	NA	NA	NA	NA	NA	NA	NA	NA	NA	NA	NA
sn_fine	OPC.2	carrier	chr3	111070071	111275563	205493	+	HAVANA	gene	ENSG00000177707	11	NECTIN3	protein_coding	0.19555517430091252	7.914887695954092	1.6383988967104206	0.11066725649815491	0.9973967197055342	-4.721935600590802	NA	NA	NA	NA	NA	NA	NA	NA	NA	NA	NA	NA
sn_fine	OPC.2	carrier	chr12	64759484	64881033	121550	+	HAVANA	gene	ENSG00000111490	15	TBC1D30	protein_coding	-0.31546198919330837	3.4446593119858737	-1.1030733972099398	0.27783054270078317	0.9973967197055342	-4.722660524361828	NA	NA	NA	NA	NA	NA	NA	NA	NA	NA	NA	NA
sn_fine	OPC.2	carrier	chr2	88691673	88750929	59257	+	HAVANA	gene	ENSG00000153574	9	RPIA	protein_coding	-0.2871969472726874	4.23650006749455	-1.27351413400283	0.2115724388036948	0.9973967197055342	-4.722720379893613	NA	NA	NA	NA	NA	NA	NA	NA	NA	NA	NA	NA
sn_fine	OPC.2	carrier	chr1	11785723	11806455	20733	-	HAVANA	gene	ENSG00000177000	13	MTHFR	protein_coding	0.24321372570817612	4.251334462504457	1.238395987192913	0.22414890832577525	0.9973967197055342	-4.723017422982598	NA	NA	NA	NA	NA	NA	NA	NA	NA	NA	NA	NA
sn_fine	OPC.2	carrier	chr22	18970439	19031242	60804	+	HAVANA	gene	ENSG00000273032	3	DGCR5	lncRNA	-0.3528037807881157	3.4106960048552826	-1.1014040897957638	0.27854565403403625	0.9973967197055342	-4.723316050772333	NA	NA	NA	NA	NA	NA	NA	NA	NA	NA	NA	NA
sn_fine	OPC.2	carrier	chr17	42659284	42667006	7723	+	HAVANA	gene	ENSG00000037042	9	TUBG2	protein_coding	-0.31907125559683713	4.511932934955471	-1.2956808014339067	0.20391305613571867	0.9973967197055342	-4.724117057252443	NA	NA	NA	NA	NA	NA	NA	NA	NA	NA	NA	NA
sn_fine	OPC.2	carrier	chr7	5823128	5854439	31312	+	HAVANA	gene	ENSG00000291099	1	ENSG00000291099	lncRNA	0.4258974685094272	3.2055955112054817	1.0379840299424912	0.30668724489765314	0.9973967197055342	-4.72417687642465	NA	NA	NA	NA	NA	NA	NA	NA	NA	NA	NA	NA
sn_fine	OPC.2	carrier	chr3	156825481	157046129	220649	+	HAVANA	gene	ENSG00000197980	14	LEKR1	protein_coding	0.389486269558448	3.108154828418748	1.024471474972177	0.3129294956913662	0.9973967197055342	-4.72463027599736	NA	NA	NA	NA	NA	NA	NA	NA	NA	NA	NA	NA
sn_fine	OPC.2	carrier	chr1	38885807	38941830	56024	-	HAVANA	gene	ENSG00000158315	11	RHBDL2	protein_coding	-0.2826219356126991	4.277982177986707	-1.2585455641203143	0.21686628303860403	0.9973967197055342	-4.725659659051637	NA	NA	NA	NA	NA	NA	NA	NA	NA	NA	NA	NA
sn_fine	OPC.2	carrier	chr4	125314918	125492932	178015	+	HAVANA	gene	ENSG00000196159	14	FAT4	protein_coding	-0.39546573317839573	3.624912860277561	-1.1437719405357385	0.2607988502093034	0.9973967197055342	-4.725724508854013	NA	NA	NA	NA	NA	NA	NA	NA	NA	NA	NA	NA
sn_fine	OPC.2	carrier	chr5	180784780	180815652	30873	-	HAVANA	gene	ENSG00000131446	17	MGAT1	protein_coding	-0.2478636600710924	3.6886687268030864	-1.1536219092109365	0.25679259367389184	0.9973967197055342	-4.7257294288264555	NA	NA	NA	NA	NA	NA	NA	NA	NA	NA	NA	NA
sn_fine	OPC.2	carrier	chr9	137255327	137273542	18216	+	HAVANA	gene	ENSG00000188986	9	NELFB	protein_coding	-0.25478827158804407	3.915393243264734	-1.1859532353347386	0.24395684564422046	0.9973967197055342	-4.725786212024025	NA	NA	NA	NA	NA	NA	NA	NA	NA	NA	NA	NA
sn_fine	OPC.2	carrier	chr8	19901717	19967259	65543	+	HAVANA	gene	ENSG00000175445	17	LPL	protein_coding	0.411730571183329	3.5161817705112184	1.106922918160325	0.2761864367919317	0.9973967197055342	-4.725853162919851	NA	NA	NA	NA	NA	NA	NA	NA	NA	NA	NA	NA
sn_fine	OPC.2	carrier	chr1	1541673	1574863	33191	-	HAVANA	gene	ENSG00000160075	12	SSU72	protein_coding	-0.2721626210561916	4.16307031626047	-1.2321851370655508	0.22643013251661792	0.9973967197055342	-4.72603144945653	NA	NA	NA	NA	NA	NA	NA	NA	NA	NA	NA	NA
sn_fine	OPC.2	carrier	chr5	141882815	141907939	25125	+	HAVANA	gene	ENSG00000287726	1	ENSG00000287726	lncRNA	-0.22441376425434623	4.809273739669939	-1.3505590434603123	0.18586004563649355	0.9973967197055342	-4.726636769957394	NA	NA	NA	NA	NA	NA	NA	NA	NA	NA	NA	NA
sn_fine	OPC.2	carrier	chr6	47856673	48111197	254525	-	HAVANA	gene	ENSG00000244694	8	PTCHD4	protein_coding	-0.4521003241348478	2.004074737434235	-0.7491770805447893	0.45896175105480896	0.9973967197055342	-4.726910813383538	NA	NA	NA	NA	NA	NA	NA	NA	NA	NA	NA	NA
sn_fine	OPC.2	carrier	chr4	139411927	139454034	42108	-	HAVANA	gene	ENSG00000273247	7	RAB33B-AS1	lncRNA	-0.22926317439542387	6.051954170608803	-1.5077038674341048	0.140972755273571	0.9973967197055342	-4.726920619055122	NA	NA	NA	NA	NA	NA	NA	NA	NA	NA	NA	NA
sn_fine	OPC.2	carrier	chr17	80415165	80438086	22922	+	HAVANA	gene	ENSG00000173818	17	ENDOV	protein_coding	-0.2826898731724026	3.5015396095316893	-1.1323185906374893	0.2655138236168697	0.9973967197055342	-4.727378470435822	NA	NA	NA	NA	NA	NA	NA	NA	NA	NA	NA	NA
sn_fine	OPC.2	carrier	chr20	36045618	36051018	5401	-	HAVANA	gene	ENSG00000260032	2	NORAD	lncRNA	0.25911253127506173	5.063847927254974	1.358045803406988	0.18349588322602484	0.9973967197055342	-4.727584362176046	NA	NA	NA	NA	NA	NA	NA	NA	NA	NA	NA	NA
sn_fine	OPC.2	carrier	chr22	24806169	24927578	121410	+	HAVANA	gene	ENSG00000167037	19	SGSM1	protein_coding	0.19951999366044326	6.109210427463138	1.4926021509241933	0.14486905330934227	0.9973967197055342	-4.727593407555649	NA	NA	NA	NA	NA	NA	NA	NA	NA	NA	NA	NA
sn_fine	OPC.2	carrier	chr16	67175599	67184040	8442	-	HAVANA	gene	ENSG00000196123	13	MATCAP1	protein_coding	-0.2716584146904424	4.675056002451147	-1.3123724203904183	0.19828605483886871	0.9973967197055342	-4.728533440317672	NA	NA	NA	NA	NA	NA	NA	NA	NA	NA	NA	NA
sn_fine	OPC.2	carrier	chr7	140767530	140795643	28114	+	HAVANA	gene	ENSG00000289788	1	ENSG00000289788	lncRNA	0.39232612924671395	2.713530582162382	0.996084037457997	0.3263264691081931	0.9973967197055342	-4.728708226049846	NA	NA	NA	NA	NA	NA	NA	NA	NA	NA	NA	NA
sn_fine	OPC.2	carrier	chr7	149547154	149624752	77599	-	HAVANA	gene	ENSG00000291118	1	ZNF767P	lncRNA	-0.1994286993894243	6.219563441690781	-1.5271763847303366	0.1360735344326804	0.9973967197055342	-4.728939480722492	NA	NA	NA	NA	NA	NA	NA	NA	NA	NA	NA	NA
sn_fine	OPC.2	carrier	chr11	86791059	86952910	161852	+	HAVANA	gene	ENSG00000150687	12	PRSS23	protein_coding	0.2671420089446177	4.580206120703176	1.2959460172372088	0.20382270776461978	0.9973967197055342	-4.729266780369943	NA	NA	NA	NA	NA	NA	NA	NA	NA	NA	NA	NA
sn_fine	OPC.2	carrier	chr8	2045046	2165552	120507	+	HAVANA	gene	ENSG00000036448	10	MYOM2	protein_coding	-0.29906191638701607	2.7625974480046973	-0.9658571540075668	0.34101398685724893	0.9973967197055342	-4.729354376415718	NA	NA	NA	NA	NA	NA	NA	NA	NA	NA	NA	NA
sn_fine	OPC.2	carrier	chr12	72249964	72276954	26991	-	HAVANA	gene	ENSG00000236333	4	TRHDE-AS1	lncRNA	0.2802172454377856	3.363166200936712	1.0822784431841128	0.2868323217255188	0.9973967197055342	-4.729711217978105	NA	NA	NA	NA	NA	NA	NA	NA	NA	NA	NA	NA
sn_fine	OPC.2	carrier	chr1	108134043	108200849	66807	-	HAVANA	gene	ENSG00000085491	17	SLC25A24	protein_coding	0.3565167640320568	3.5868421718252246	1.0928418534856499	0.2822341848579264	0.9973967197055342	-4.729806799098731	NA	NA	NA	NA	NA	NA	NA	NA	NA	NA	NA	NA
sn_fine	OPC.2	carrier	chr19	49675786	49689029	13244	+	HAVANA	gene	ENSG00000126457	22	PRMT1	protein_coding	-0.27332983061375393	4.14658434407889	-1.2087261260181943	0.23520272865301026	0.9973967197055342	-4.729821848600674	NA	NA	NA	NA	NA	NA	NA	NA	NA	NA	NA	NA
sn_fine	OPC.2	carrier	chr12	85955666	86838904	883239	-	HAVANA	gene	ENSG00000182050	14	MGAT4C	protein_coding	0.4175098195771336	3.454449403079417	1.088311319758524	0.28419984141539406	0.9973967197055342	-4.729933100113432	NA	NA	NA	NA	NA	NA	NA	NA	NA	NA	NA	NA
sn_fine	OPC.2	carrier	chr10	118297925	118342328	44404	-	HAVANA	gene	ENSG00000165669	14	FAM204A	protein_coding	0.20423524505930368	5.5682446327401625	1.4278640803472156	0.16255692465014004	0.9973967197055342	-4.730595707392779	NA	NA	NA	NA	NA	NA	NA	NA	NA	NA	NA	NA
sn_fine	OPC.2	carrier	chr1	26826688	26857604	30917	+	HAVANA	gene	ENSG00000204160	12	ZDHHC18	protein_coding	0.3243266964592133	3.28251334198661	1.0385670183050875	0.3064198811607023	0.9973967197055342	-4.730659486617251	NA	NA	NA	NA	NA	NA	NA	NA	NA	NA	NA	NA
sn_fine	OPC.2	carrier	chr1	231018958	231040254	21297	-	HAVANA	gene	ENSG00000182118	8	FAM89A	protein_coding	-0.23931272912006962	4.478810876683314	-1.2809504188812095	0.20897905627061028	0.9973967197055342	-4.730680617112547	NA	NA	NA	NA	NA	NA	NA	NA	NA	NA	NA	NA
sn_fine	OPC.2	carrier	chr7	72947581	72954790	7210	-	HAVANA	gene	ENSG00000290831	1	NSUN5P2	lncRNA	-0.37832487261489	3.530323544731285	-1.105841639010318	0.27664754245915274	0.9973967197055342	-4.7306995309904885	NA	NA	NA	NA	NA	NA	NA	NA	NA	NA	NA	NA
sn_fine	OPC.2	carrier	chr9	128322544	128334072	11529	+	HAVANA	gene	ENSG00000167113	11	COQ4	protein_coding	0.275889927891269	4.963209566860922	1.3337707095275426	0.1912469253634116	0.9973967197055342	-4.7308265512693	NA	NA	NA	NA	NA	NA	NA	NA	NA	NA	NA	NA
sn_fine	OPC.2	carrier	chr22	43824509	43862513	38005	-	HAVANA	gene	ENSG00000130540	14	SULT4A1	protein_coding	0.3611744880329877	2.9267466212064184	0.9779610613000093	0.335080252217281	0.9973967197055342	-4.73122044426298	NA	NA	NA	NA	NA	NA	NA	NA	NA	NA	NA	NA
sn_fine	OPC.2	carrier	chr7	150368790	150398630	29841	+	HAVANA	gene	ENSG00000196456	13	ZNF775	protein_coding	-0.2687304579759888	3.4524811069796884	-1.1079302031043958	0.27575737858952276	0.9973967197055342	-4.7315003810792495	NA	NA	NA	NA	NA	NA	NA	NA	NA	NA	NA	NA
sn_fine	OPC.2	carrier	chr17	41801947	41812604	10658	-	HAVANA	gene	ENSG00000141696	13	P3H4	protein_coding	-0.31966376305350663	3.6952694275616955	-1.129493368982123	0.2666862538819623	0.9973967197055342	-4.731603281590823	NA	NA	NA	NA	NA	NA	NA	NA	NA	NA	NA	NA
sn_fine	OPC.2	carrier	chr18	48026672	48410752	384081	-	HAVANA	gene	ENSG00000184828	10	ZBTB7C	protein_coding	-0.24940606301650847	6.0734168878555925	-1.5064580144716442	0.14129097162907564	0.9973967197055342	-4.731689164080297	NA	NA	NA	NA	NA	NA	NA	NA	NA	NA	NA	NA
sn_fine	OPC.2	carrier	chr8	53393133	53484067	90935	-	HAVANA	gene	ENSG00000253369	4	ENSG00000253369	lncRNA	0.25197364819143653	5.53765721315884	1.4241947313082708	0.16360841382808317	0.9973967197055342	-4.731693474850737	NA	NA	NA	NA	NA	NA	NA	NA	NA	NA	NA	NA
sn_fine	OPC.2	carrier	chr12	31019434	31073847	54414	-	HAVANA	gene	ENSG00000245614	6	DDX11-AS1	lncRNA	-0.3126816232894567	3.184218165879357	-1.0369709421188915	0.3071522402636654	0.9973967197055342	-4.731741620526067	NA	NA	NA	NA	NA	NA	NA	NA	NA	NA	NA	NA
sn_fine	OPC.2	carrier	chr12	9067664	9116229	48566	-	HAVANA	gene	ENSG00000175899	15	A2M	protein_coding	-0.41316773552926067	2.8365489352257454	-0.9921625883899081	0.3282073282027905	0.9973967197055342	-4.731777140869145	NA	NA	NA	NA	NA	NA	NA	NA	NA	NA	NA	NA
sn_fine	OPC.2	carrier	chr14	73711783	73714384	2602	-	HAVANA	gene	ENSG00000176903	5	PNMA1	protein_coding	-0.25525388317128783	3.776966977356483	-1.1464206154552419	0.259717144301346	0.9973967197055342	-4.732214710974654	NA	NA	NA	NA	NA	NA	NA	NA	NA	NA	NA	NA
sn_fine	OPC.2	carrier	chr3	14178817	14201122	22306	+	HAVANA	gene	ENSG00000170860	4	LSM3	protein_coding	-0.35109960192004586	3.2383294437386425	-1.050675468991479	0.3009033197773176	0.9973967197055342	-4.733109125699659	NA	NA	NA	NA	NA	NA	NA	NA	NA	NA	NA	NA
sn_fine	OPC.2	carrier	chr12	104215779	104350307	134529	+	HAVANA	gene	ENSG00000198431	18	TXNRD1	protein_coding	0.23565179750899912	4.512487570926032	1.262588798435006	0.215426610821227	0.9973967197055342	-4.733132162835729	NA	NA	NA	NA	NA	NA	NA	NA	NA	NA	NA	NA
sn_fine	OPC.2	carrier	chr14	31420286	31452883	32598	+	HAVANA	gene	ENSG00000250365	7	HEATR5A-DT	lncRNA	0.46341425413389414	2.5662109155089787	0.898670473534895	0.37522109682095284	0.9973967197055342	-4.733698791135139	NA	NA	NA	NA	NA	NA	NA	NA	NA	NA	NA	NA
sn_fine	OPC.2	carrier	chr9	4741741	4759639	17899	+	HAVANA	gene	ENSG00000287759	1	ENSG00000287759	lncRNA	-0.37087490288677494	2.7801694498971683	-0.9612347058494433	0.3432985117641515	0.9973967197055342	-4.733793223952787	NA	NA	NA	NA	NA	NA	NA	NA	NA	NA	NA	NA
sn_fine	OPC.2	carrier	chr12	32679200	32745650	66451	+	HAVANA	gene	ENSG00000087470	21	DNM1L	protein_coding	0.16151958739236516	7.161454165817423	1.5825870895729042	0.12288086021902243	0.9973967197055342	-4.733973388690897	NA	NA	NA	NA	NA	NA	NA	NA	NA	NA	NA	NA
sn_fine	OPC.2	carrier	chrX	74209976	74213660	3685	-	HAVANA	gene	ENSG00000271533	1	ENSG00000271533	lncRNA	-0.2304277814177511	5.148097049786273	-1.3939597748274393	0.17247756821646618	0.9973967197055342	-4.734666391337791	NA	NA	NA	NA	NA	NA	NA	NA	NA	NA	NA	NA
sn_fine	OPC.2	carrier	chr17	4733533	4739928	6396	-	HAVANA	gene	ENSG00000161921	17	CXCL16	protein_coding	0.3185077617783043	3.327676441145723	1.0358130980706106	0.3076842742314106	0.9973967197055342	-4.735253065127806	NA	NA	NA	NA	NA	NA	NA	NA	NA	NA	NA	NA
sn_fine	OPC.2	carrier	chr3	73382431	73624941	242511	-	HAVANA	gene	ENSG00000121440	15	PDZRN3	protein_coding	-0.4620321669074685	4.7947946010133276	-1.3309289020162414	0.1921705456519807	0.9973967197055342	-4.735615528101763	NA	NA	NA	NA	NA	NA	NA	NA	NA	NA	NA	NA
sn_fine	OPC.2	carrier	chr11	8965682	9005288	39607	-	HAVANA	gene	ENSG00000175352	12	NRIP3	protein_coding	0.3088220019507837	3.511409815150861	1.1288723672952132	0.266944459786095	0.9973967197055342	-4.735711753184743	NA	NA	NA	NA	NA	NA	NA	NA	NA	NA	NA	NA
sn_fine	OPC.2	carrier	chr14	21459020	21476960	17941	-	HAVANA	gene	ENSG00000129472	15	RAB2B	protein_coding	0.26213273651920366	4.505639634764721	1.265439485666735	0.21441590121191337	0.9973967197055342	-4.735937524909502	NA	NA	NA	NA	NA	NA	NA	NA	NA	NA	NA	NA
sn_fine	OPC.2	carrier	chrX	18239313	18354688	115376	-	HAVANA	gene	ENSG00000102098	19	SCML2	protein_coding	-0.23866909804435688	4.4301024437894725	-1.2826447788889086	0.20839153367038404	0.9973967197055342	-4.736767554140426	NA	NA	NA	NA	NA	NA	NA	NA	NA	NA	NA	NA
sn_fine	OPC.2	carrier	chr19	40028260	40056231	27972	-	HAVANA	gene	ENSG00000128000	17	ZNF780B	protein_coding	-0.16895283169157915	6.229883301060443	-1.5095155362443922	0.14051104559563765	0.9973967197055342	-4.736939292184468	NA	NA	NA	NA	NA	NA	NA	NA	NA	NA	NA	NA
sn_fine	OPC.2	carrier	chr19	647526	663233	15708	-	HAVANA	gene	ENSG00000070423	18	RNF126	protein_coding	-0.3264068380743692	2.9424122745227166	-0.9724392285498776	0.3377785644321252	0.9973967197055342	-4.736973868161152	NA	NA	NA	NA	NA	NA	NA	NA	NA	NA	NA	NA
sn_fine	OPC.2	carrier	chr6	32184733	32190202	5470	-	HAVANA	gene	ENSG00000204304	12	PBX2	protein_coding	-0.31238127231864765	3.817492305139982	-1.1445531428107447	0.26047947291133133	0.9973967197055342	-4.737342535581503	NA	NA	NA	NA	NA	NA	NA	NA	NA	NA	NA	NA
sn_fine	OPC.2	carrier	chr22	26241331	26254092	12762	-	HAVANA	gene	ENSG00000224192	2	SEZ6L-AS1	lncRNA	-0.36812630247609945	2.5798976683741497	-0.9868141617789176	0.33078443908555466	0.9973967197055342	-4.737695032877497	NA	NA	NA	NA	NA	NA	NA	NA	NA	NA	NA	NA
sn_fine	OPC.2	carrier	chr19	4360370	4400547	40178	-	HAVANA	gene	ENSG00000141985	9	SH3GL1	protein_coding	-0.25010434281665495	4.17901654945039	-1.216756112038038	0.23217198856866325	0.9973967197055342	-4.738282351552288	NA	NA	NA	NA	NA	NA	NA	NA	NA	NA	NA	NA
sn_fine	OPC.2	carrier	chr1	182378098	182392206	14109	-	HAVANA	gene	ENSG00000135821	19	GLUL	protein_coding	0.25669778799638765	5.064795616522046	1.325379821963032	0.1939839356035918	0.9973967197055342	-4.73847046664331	NA	NA	NA	NA	NA	NA	NA	NA	NA	NA	NA	NA
sn_fine	OPC.2	carrier	chr1	147541501	147626216	84716	+	HAVANA	gene	ENSG00000116128	12	BCL9	protein_coding	0.1679362403611515	5.40024268696259	1.4035550095076863	0.16962304349101742	0.9973967197055342	-4.738909294440626	NA	NA	NA	NA	NA	NA	NA	NA	NA	NA	NA	NA
sn_fine	OPC.2	carrier	chr22	36281280	36388010	106731	-	HAVANA	gene	ENSG00000100345	23	MYH9	protein_coding	0.2695719826091634	3.427727779188035	1.0627757664876112	0.2954599318571065	0.9973967197055342	-4.738952517028198	NA	NA	NA	NA	NA	NA	NA	NA	NA	NA	NA	NA
sn_fine	OPC.2	carrier	chr21	37062846	37073170	10325	-	HAVANA	gene	ENSG00000185808	14	PIGP	protein_coding	-0.2945876276697259	3.4046212571046186	-1.0981265946278147	0.2799534992515776	0.9973967197055342	-4.7389602477786354	NA	NA	NA	NA	NA	NA	NA	NA	NA	NA	NA	NA
sn_fine	OPC.2	carrier	chr6	32821833	32838739	16907	-	HAVANA	gene	ENSG00000204267	19	TAP2	protein_coding	-0.27349400461685547	3.3271156491988467	-1.0755240542313647	0.2897999992078697	0.9973967197055342	-4.739016317839426	NA	NA	NA	NA	NA	NA	NA	NA	NA	NA	NA	NA
sn_fine	OPC.2	carrier	chr4	499210	540200	40991	+	HAVANA	gene	ENSG00000174227	16	PIGG	protein_coding	0.22561919804095387	4.527048576216906	1.2727269705531024	0.2118483767530115	0.9973967197055342	-4.739194213962675	NA	NA	NA	NA	NA	NA	NA	NA	NA	NA	NA	NA
sn_fine	OPC.2	carrier	chr19	14087851	14091036	3186	-	HAVANA	gene	ENSG00000141858	12	SAMD1	protein_coding	-0.2921744701253588	3.3182197763552406	-1.0734493564087908	0.29071588245049834	0.9973967197055342	-4.739561994672934	NA	NA	NA	NA	NA	NA	NA	NA	NA	NA	NA	NA
sn_fine	OPC.2	carrier	chr11	121674261	121928976	254716	+	HAVANA	gene	ENSG00000286044	1	ENSG00000286044	lncRNA	0.33279955314147536	2.969083505623711	0.9280426905058743	0.3600021507794239	0.9973967197055342	-4.7397396790606745	NA	NA	NA	NA	NA	NA	NA	NA	NA	NA	NA	NA
sn_fine	OPC.2	carrier	chr2	98599314	98608515	9202	-	HAVANA	gene	ENSG00000183513	9	COA5	protein_coding	-0.262431915667412	3.824060318111288	-1.1670583127225806	0.25139990535963186	0.9973967197055342	-4.740061827118082	NA	NA	NA	NA	NA	NA	NA	NA	NA	NA	NA	NA
sn_fine	OPC.2	carrier	chr7	43875894	43926411	50518	-	HAVANA	gene	ENSG00000106608	17	URGCP	protein_coding	-0.16916893270930222	5.9147646387237645	-1.4683482991823216	0.1513065395601805	0.9973967197055342	-4.740231779670117	NA	NA	NA	NA	NA	NA	NA	NA	NA	NA	NA	NA
sn_fine	OPC.2	carrier	chr9	117704175	117724735	20561	+	HAVANA	gene	ENSG00000136869	16	TLR4	protein_coding	-0.35996674808378915	3.1083437945669017	-1.0307717513784125	0.3100082206196931	0.9973967197055342	-4.740483566212626	NA	NA	NA	NA	NA	NA	NA	NA	NA	NA	NA	NA
sn_fine	OPC.2	carrier	chr12	12685498	12722369	36872	+	HAVANA	gene	ENSG00000111276	12	CDKN1B	protein_coding	-0.25890856966831644	4.093152459397796	-1.2003653787125461	0.23838930488930865	0.9973967197055342	-4.741541620000179	NA	NA	NA	NA	NA	NA	NA	NA	NA	NA	NA	NA
sn_fine	OPC.2	carrier	chr5	115804733	115816659	11927	-	HAVANA	gene	ENSG00000129596	5	CDO1	protein_coding	0.2770287007444048	3.496861889595065	1.0589983481721332	0.29715177851944136	0.9973967197055342	-4.741808031608841	NA	NA	NA	NA	NA	NA	NA	NA	NA	NA	NA	NA
sn_fine	OPC.2	carrier	chr21	28872191	28885371	13181	-	HAVANA	gene	ENSG00000156239	12	N6AMT1	protein_coding	-0.3018954782950285	3.1833413716360703	-1.037273654428079	0.30701324779539085	0.9973967197055342	-4.741845778066178	NA	NA	NA	NA	NA	NA	NA	NA	NA	NA	NA	NA
sn_fine	OPC.2	carrier	chr15	88467453	88480776	13324	+	HAVANA	gene	ENSG00000181991	16	MRPS11	protein_coding	-0.25942538975246165	4.0574731039434875	-1.197869615770624	0.23934667378837218	0.9973967197055342	-4.742072115969406	NA	NA	NA	NA	NA	NA	NA	NA	NA	NA	NA	NA
sn_fine	OPC.2	carrier	chr1	156072013	156082465	10453	-	HAVANA	gene	ENSG00000254726	3	MEX3A	protein_coding	-0.3253843178271648	2.47039998477043	-0.821810505781548	0.4169762765179341	0.9973967197055342	-4.74216777939697	NA	NA	NA	NA	NA	NA	NA	NA	NA	NA	NA	NA
sn_fine	OPC.2	carrier	chr10	101578882	101588270	9389	-	HAVANA	gene	ENSG00000166169	17	POLL	protein_coding	-0.30600881470422636	3.5186234650882144	-1.1125586951668176	0.2737919582260396	0.9973967197055342	-4.742230482878557	NA	NA	NA	NA	NA	NA	NA	NA	NA	NA	NA	NA
sn_fine	OPC.2	carrier	chr14	105419820	105470729	50910	+	HAVANA	gene	ENSG00000182979	18	MTA1	protein_coding	-0.26930870121961537	5.296538128748478	-1.386087942775255	0.17484731433223422	0.9973967197055342	-4.742418756060691	NA	NA	NA	NA	NA	NA	NA	NA	NA	NA	NA	NA
sn_fine	OPC.2	carrier	chr18	79970813	80033949	63137	-	HAVANA	gene	ENSG00000141759	15	TXNL4A	protein_coding	0.2514743271556328	5.006344437741713	1.3384286375964283	0.18974043333509108	0.9973967197055342	-4.7424260831521705	NA	NA	NA	NA	NA	NA	NA	NA	NA	NA	NA	NA
sn_fine	OPC.2	carrier	chr1	109100193	109100619	427	+	HAVANA	gene	ENSG00000270066	3	ENSG00000270066	lncRNA	0.4070961360412122	2.1737515823508144	0.7715654878827047	0.4457625571583721	0.9973967197055342	-4.742487137716622	NA	NA	NA	NA	NA	NA	NA	NA	NA	NA	NA	NA
sn_fine	OPC.2	carrier	chrX	23701055	23766475	65421	-	HAVANA	gene	ENSG00000123130	17	ACOT9	protein_coding	0.28751874378187425	3.699640326190462	1.1108517035628132	0.27451563920112815	0.9973967197055342	-4.74279989663718	NA	NA	NA	NA	NA	NA	NA	NA	NA	NA	NA	NA
sn_fine	OPC.2	carrier	chr3	26622772	26717537	94766	+	HAVANA	gene	ENSG00000179796	13	LRRC3B	protein_coding	0.27617858228062175	5.763823322101631	1.4206099178862193	0.16464084485325067	0.9973967197055342	-4.743227152798046	NA	NA	NA	NA	NA	NA	NA	NA	NA	NA	NA	NA
sn_fine	OPC.2	carrier	chr9	128832942	128882494	49553	-	HAVANA	gene	ENSG00000171097	14	KYAT1	protein_coding	-0.2914152253116562	4.274764980310854	-1.2504898443514914	0.219756223610962	0.9973967197055342	-4.743749377875027	NA	NA	NA	NA	NA	NA	NA	NA	NA	NA	NA	NA
sn_fine	OPC.2	carrier	chr17	75784806	75825799	40994	+	HAVANA	gene	ENSG00000132478	10	UNK	protein_coding	-0.16036587001662816	6.092732181586357	-1.4937180526390919	0.14457822627537512	0.9973967197055342	-4.744137307124578	NA	NA	NA	NA	NA	NA	NA	NA	NA	NA	NA	NA
sn_fine	OPC.2	carrier	chr7	149431363	149461062	29700	-	HAVANA	gene	ENSG00000196453	8	ZNF777	protein_coding	-0.29232800466849373	3.4034635240862663	-1.071342335952521	0.29164811546974034	0.9973967197055342	-4.744140724162044	NA	NA	NA	NA	NA	NA	NA	NA	NA	NA	NA	NA
sn_fine	OPC.2	carrier	chr11	644233	707118	62886	-	HAVANA	gene	ENSG00000177030	19	DEAF1	protein_coding	-0.19400572836794083	5.160031109397059	-1.3686909497678243	0.18017454143297856	0.9973967197055342	-4.74421272458893	NA	NA	NA	NA	NA	NA	NA	NA	NA	NA	NA	NA
sn_fine	OPC.2	carrier	chr12	122774526	122827528	53003	+	HAVANA	gene	ENSG00000130783	14	CCDC62	protein_coding	-0.31209481125560257	3.1552606124971474	-1.000621491878444	0.3241593057392147	0.9973967197055342	-4.744267251216676	NA	NA	NA	NA	NA	NA	NA	NA	NA	NA	NA	NA
sn_fine	OPC.2	carrier	chr1	89524829	89597861	73033	+	HAVANA	gene	ENSG00000197147	15	LRRC8B	protein_coding	0.2209252220410276	5.821548873310957	1.4505637064408201	0.1561701241134825	0.9973967197055342	-4.744358718031049	NA	NA	NA	NA	NA	NA	NA	NA	NA	NA	NA	NA
sn_fine	OPC.2	carrier	chr2	67397322	67412089	14768	+	HAVANA	gene	ENSG00000143971	9	ETAA1	protein_coding	0.2670647815325924	3.717576646798255	1.1087676759376128	0.275401014702528	0.9973967197055342	-4.744413718947099	NA	NA	NA	NA	NA	NA	NA	NA	NA	NA	NA	NA
sn_fine	OPC.2	carrier	chr1	224434660	224740554	305895	+	HAVANA	gene	ENSG00000143786	8	CNIH3	protein_coding	-0.1681544108247084	6.630512692454412	-1.546896886834999	0.13125286293463218	0.9973967197055342	-4.744597679282657	NA	NA	NA	NA	NA	NA	NA	NA	NA	NA	NA	NA
sn_fine	OPC.2	carrier	chr8	118282139	118400605	118467	+	HAVANA	gene	ENSG00000225885	7	ENSG00000225885	lncRNA	-0.4025917482478598	2.744038853387345	-0.9928889474460113	0.32785838843761095	0.9973967197055342	-4.744691713144908	NA	NA	NA	NA	NA	NA	NA	NA	NA	NA	NA	NA
sn_fine	OPC.2	carrier	chr3	66133610	66388116	254507	+	HAVANA	gene	ENSG00000144741	19	SLC25A26	protein_coding	-0.2005745094961333	5.7743988672368785	-1.4704360809506913	0.15074358396689932	0.9973967197055342	-4.745008115653659	NA	NA	NA	NA	NA	NA	NA	NA	NA	NA	NA	NA
sn_fine	OPC.2	carrier	chr15	82536750	82540459	3710	-	HAVANA	gene	ENSG00000182774	13	RPS17	protein_coding	0.26823126853127244	4.257513100059341	1.2072636820911662	0.23575783262603128	0.9973967197055342	-4.745140810516989	NA	NA	NA	NA	NA	NA	NA	NA	NA	NA	NA	NA
sn_fine	OPC.2	carrier	chr1	176207646	176447919	240274	+	HAVANA	gene	ENSG00000236021	4	COP1-DT	lncRNA	0.2862700298023204	3.3703406164164504	1.0280358706395656	0.31127445821955907	0.9973967197055342	-4.745407684691323	NA	NA	NA	NA	NA	NA	NA	NA	NA	NA	NA	NA
sn_fine	OPC.2	carrier	chr19	46838136	46850846	12711	-	HAVANA	gene	ENSG00000042753	12	AP2S1	protein_coding	-0.3373089970247066	2.99924680381053	-0.9878901267918151	0.3302648945086323	0.9973967197055342	-4.745794735312647	NA	NA	NA	NA	NA	NA	NA	NA	NA	NA	NA	NA
sn_fine	OPC.2	carrier	chr20	25006230	25058980	52751	-	HAVANA	gene	ENSG00000154930	15	ACSS1	protein_coding	-0.19546706125643976	5.594133923944491	-1.4266808298518203	0.1628954135554672	0.9973967197055342	-4.746045456252286	NA	NA	NA	NA	NA	NA	NA	NA	NA	NA	NA	NA
sn_fine	OPC.2	carrier	chr4	174236658	174283667	47010	-	HAVANA	gene	ENSG00000164117	14	FBXO8	protein_coding	0.26352474866784315	3.843152794466931	1.1412197416659102	0.2618442331277138	0.9973967197055342	-4.746095355042282	NA	NA	NA	NA	NA	NA	NA	NA	NA	NA	NA	NA
sn_fine	OPC.2	carrier	chr12	69239569	69274358	34790	+	HAVANA	gene	ENSG00000111605	18	CPSF6	protein_coding	0.20736758604751504	7.472956132305009	1.5954447395457192	0.11997366201386984	0.9973967197055342	-4.746209196061182	NA	NA	NA	NA	NA	NA	NA	NA	NA	NA	NA	NA
sn_fine	OPC.2	carrier	chrX	101622797	101627843	5047	+	HAVANA	gene	ENSG00000102401	20	ARMCX3	protein_coding	-0.22230493333735213	5.052246580567602	-1.3494453069428367	0.18621374250707634	0.9973967197055342	-4.7463811047502436	NA	NA	NA	NA	NA	NA	NA	NA	NA	NA	NA	NA
sn_fine	OPC.2	carrier	chr6	13786557	13814568	28012	-	HAVANA	gene	ENSG00000050393	12	MCUR1	protein_coding	-0.2503891829555709	3.6132441255088903	-1.1470763016866359	0.259449867233964	0.9973967197055342	-4.746390029858299	NA	NA	NA	NA	NA	NA	NA	NA	NA	NA	NA	NA
sn_fine	OPC.2	carrier	chr7	127346790	127431924	85135	-	HAVANA	gene	ENSG00000048405	11	ZNF800	protein_coding	-0.24180257246127956	5.832088691535604	-1.4672551852360867	0.15160195690707148	0.9973967197055342	-4.746438196547644	NA	NA	NA	NA	NA	NA	NA	NA	NA	NA	NA	NA
sn_fine	OPC.2	carrier	chr19	37251867	37265547	13681	+	HAVANA	gene	ENSG00000226686	10	LINC01535	lncRNA	-0.273691494184956	3.784311176211538	-1.160077894193833	0.254191100198861	0.9973967197055342	-4.746606866638938	NA	NA	NA	NA	NA	NA	NA	NA	NA	NA	NA	NA
sn_fine	OPC.2	carrier	chr11	111602449	111730855	128407	+	HAVANA	gene	ENSG00000170145	5	SIK2	protein_coding	-0.1645320198279343	6.910651794513977	-1.5700294220576394	0.12577548508078706	0.9973967197055342	-4.746922566186996	NA	NA	NA	NA	NA	NA	NA	NA	NA	NA	NA	NA
sn_fine	OPC.2	carrier	chr17	31873926	31886666	12741	+	HAVANA	gene	ENSG00000263990	1	ENSG00000263990	lncRNA	-0.40713335873640677	2.500798025910329	-0.8960301287067998	0.3766092478481132	0.9973967197055342	-4.7469493248549215	NA	NA	NA	NA	NA	NA	NA	NA	NA	NA	NA	NA
sn_fine	OPC.2	carrier	chr6	143864436	143938343	73908	+	HAVANA	gene	ENSG00000118491	10	ZC2HC1B	protein_coding	0.3404051273076826	2.86914682338756	0.940439215700604	0.3537022319576648	0.9973967197055342	-4.747033340127652	NA	NA	NA	NA	NA	NA	NA	NA	NA	NA	NA	NA
sn_fine	OPC.2	carrier	chr10	100523740	100530000	6261	-	HAVANA	gene	ENSG00000166136	16	NDUFB8	protein_coding	-0.2572957002832066	4.937365004081419	-1.3322330033463732	0.19174627296458224	0.9973967197055342	-4.747128379826524	NA	NA	NA	NA	NA	NA	NA	NA	NA	NA	NA	NA
sn_fine	OPC.2	carrier	chr6	122779716	122784074	4359	+	HAVANA	gene	ENSG00000164434	12	FABP7	protein_coding	0.3362726926437758	5.41740048637185	1.370410388997971	0.17964247262862504	0.9973967197055342	-4.747160345469121	NA	NA	NA	NA	NA	NA	NA	NA	NA	NA	NA	NA
sn_fine	OPC.2	carrier	chr18	32470288	32745567	275280	+	HAVANA	gene	ENSG00000285095	2	ENSG00000285095	lncRNA	0.3368356764327203	3.728762579687699	1.1442833672318478	0.260589732716146	0.9973967197055342	-4.747384249770844	NA	NA	NA	NA	NA	NA	NA	NA	NA	NA	NA	NA
sn_fine	OPC.2	carrier	chr8	144095039	144097525	2487	+	HAVANA	gene	ENSG00000179091	5	CYC1	protein_coding	-0.3466631142788539	3.1395559320995976	-1.0171332909919995	0.31635583548602697	0.9973967197055342	-4.747452654773695	NA	NA	NA	NA	NA	NA	NA	NA	NA	NA	NA	NA
sn_fine	OPC.2	carrier	chr2	206159585	206162928	3344	+	HAVANA	gene	ENSG00000114942	14	EEF1B2	protein_coding	0.3144132731641007	3.94807745289853	1.128203751491979	0.26722266397387756	0.9973967197055342	-4.747666568265441	NA	NA	NA	NA	NA	NA	NA	NA	NA	NA	NA	NA
sn_fine	OPC.2	carrier	chr12	57819927	57846729	26803	-	HAVANA	gene	ENSG00000175215	11	CTDSP2	protein_coding	-0.22252537777581716	4.870552935766259	-1.333636126943138	0.19129058912167338	0.9973967197055342	-4.748006275198772	NA	NA	NA	NA	NA	NA	NA	NA	NA	NA	NA	NA
sn_fine	OPC.2	carrier	chrX	85861180	86047561	186382	-	HAVANA	gene	ENSG00000188419	14	CHM	protein_coding	0.21730363628420513	6.5451619379191746	1.5262687251304528	0.13629880680411935	0.9973967197055342	-4.748140127512666	NA	NA	NA	NA	NA	NA	NA	NA	NA	NA	NA	NA
sn_fine	OPC.2	carrier	chr10	116849499	116911788	62290	+	HAVANA	gene	ENSG00000188316	15	ENO4	protein_coding	0.35411071341176276	2.7970387924521174	0.8581383822396108	0.3968941565140134	0.9973967197055342	-4.748434416078752	NA	NA	NA	NA	NA	NA	NA	NA	NA	NA	NA	NA
sn_fine	OPC.2	carrier	chr7	127588386	127591700	3315	+	HAVANA	gene	ENSG00000004059	11	ARF5	protein_coding	-0.38707534766640794	3.0930209898649967	-0.971124532364414	0.3384231516917299	0.9973967197055342	-4.748458351541624	NA	NA	NA	NA	NA	NA	NA	NA	NA	NA	NA	NA
sn_fine	OPC.2	carrier	chr15	68054309	68198603	144295	+	HAVANA	gene	ENSG00000033800	14	PIAS1	protein_coding	0.1521890210413961	7.28441557098488	1.5852033056400463	0.12228470086442382	0.9973967197055342	-4.748751983836446	NA	NA	NA	NA	NA	NA	NA	NA	NA	NA	NA	NA
sn_fine	OPC.2	carrier	chr16	634427	636366	1940	-	HAVANA	gene	ENSG00000130731	16	METTL26	protein_coding	0.30918490991013736	3.1376450859530567	0.963751218774148	0.3420535261592025	0.9973967197055342	-4.748986624768753	NA	NA	NA	NA	NA	NA	NA	NA	NA	NA	NA	NA
sn_fine	OPC.2	carrier	chr3	122886941	122892416	5476	+	HAVANA	gene	ENSG00000273033	2	LINC02035	lncRNA	-0.32810529222992657	2.0384510543743173	-0.684929344978979	0.4980848683225134	0.9973967197055342	-4.749537947852465	NA	NA	NA	NA	NA	NA	NA	NA	NA	NA	NA	NA
sn_fine	OPC.2	carrier	chr11	134412284	134505665	93382	+	HAVANA	gene	ENSG00000255545	8	B3GAT1-DT	lncRNA	-0.351315966603184	3.640750680411632	-1.1112600677779356	0.2743423886117442	0.9973967197055342	-4.749651436644658	NA	NA	NA	NA	NA	NA	NA	NA	NA	NA	NA	NA
sn_fine	OPC.2	carrier	chr7	137318592	137326953	8362	+	HAVANA	gene	ENSG00000231114	1	ENSG00000231114	lncRNA	-0.4198176559881084	2.230729281681079	-0.8281549500215375	0.4134245665285158	0.9973967197055342	-4.749819075098324	NA	NA	NA	NA	NA	NA	NA	NA	NA	NA	NA	NA
sn_fine	OPC.2	carrier	chr1	6521347	6554513	33167	-	HAVANA	gene	ENSG00000162408	11	NOL9	protein_coding	0.21788236680119555	4.568116088414685	1.2611985902073382	0.21592080770340555	0.9973967197055342	-4.749880273831559	NA	NA	NA	NA	NA	NA	NA	NA	NA	NA	NA	NA
sn_fine	OPC.2	carrier	chr15	75336020	75343224	7205	+	HAVANA	gene	ENSG00000140365	16	COMMD4	protein_coding	-0.2998401867973468	3.5247590226035017	-1.0741987660660963	0.29038481819863365	0.9973967197055342	-4.750051897501104	NA	NA	NA	NA	NA	NA	NA	NA	NA	NA	NA	NA
sn_fine	OPC.2	carrier	chr12	53531752	53621218	89467	+	HAVANA	gene	ENSG00000285692	1	ENSG00000285692	lncRNA	-0.339529606921011	3.793016525211607	-1.1802947735127163	0.24616866195167292	0.9973967197055342	-4.750398870461615	NA	NA	NA	NA	NA	NA	NA	NA	NA	NA	NA	NA
sn_fine	OPC.2	carrier	chr2	164653624	164843679	190056	-	HAVANA	gene	ENSG00000082438	18	COBLL1	protein_coding	-0.41313866256994713	2.619032201412507	-0.8684263541191085	0.39131953580115675	0.9973967197055342	-4.75050255550961	NA	NA	NA	NA	NA	NA	NA	NA	NA	NA	NA	NA
sn_fine	OPC.2	carrier	chr12	8243147	8342048	98902	+	HAVANA	gene	ENSG00000286895	1	ENSG00000286895	lncRNA	-0.23515551608557228	5.499149867134812	-1.4319072130997241	0.16140450122497174	0.9973967197055342	-4.750697138955086	NA	NA	NA	NA	NA	NA	NA	NA	NA	NA	NA	NA
sn_fine	OPC.2	carrier	chr9	108942569	109013522	70954	-	HAVANA	gene	ENSG00000119326	15	CTNNAL1	protein_coding	0.2747784438460932	4.38166285213988	1.2106566890002441	0.23447142092609968	0.9973967197055342	-4.7509428174689186	NA	NA	NA	NA	NA	NA	NA	NA	NA	NA	NA	NA
sn_fine	OPC.2	carrier	chr20	38805697	38923024	117328	+	HAVANA	gene	ENSG00000101445	10	PPP1R16B	protein_coding	0.18666792042224056	6.660307505558342	1.5301946689619461	0.13532658498888964	0.9973967197055342	-4.751767123158273	NA	NA	NA	NA	NA	NA	NA	NA	NA	NA	NA	NA
sn_fine	OPC.2	carrier	chr16	29940885	29973050	32166	+	HAVANA	gene	ENSG00000149932	17	TMEM219	protein_coding	-0.2759509678823595	3.9649622512595792	-1.1679469866771852	0.25104616909196165	0.9973967197055342	-4.752098244961564	NA	NA	NA	NA	NA	NA	NA	NA	NA	NA	NA	NA
sn_fine	OPC.2	carrier	chr20	1442162	1473842	31681	-	HAVANA	gene	ENSG00000088833	18	NSFL1C	protein_coding	-0.2079081999257255	4.8891332114582156	-1.32713804848224	0.19340794733416614	0.9973967197055342	-4.752763927242715	NA	NA	NA	NA	NA	NA	NA	NA	NA	NA	NA	NA
sn_fine	OPC.2	carrier	chr6	43225629	43229481	3853	-	HAVANA	gene	ENSG00000112667	13	DNPH1	protein_coding	-0.3489799170189152	2.7831392575401757	-0.9245227180443766	0.3618043474421454	0.9973967197055342	-4.752935206198165	NA	NA	NA	NA	NA	NA	NA	NA	NA	NA	NA	NA
sn_fine	OPC.2	carrier	chr9	83972233	83975777	3545	+	HAVANA	gene	ENSG00000235298	1	HNRNPK-AS1	lncRNA	0.4414700900877344	3.424894399786711	1.059468582213865	0.2969407998727567	0.9973967197055342	-4.753131084532142	NA	NA	NA	NA	NA	NA	NA	NA	NA	NA	NA	NA
sn_fine	OPC.2	carrier	chr5	71579531	71658706	79176	+	HAVANA	gene	ENSG00000131844	17	MCCC2	protein_coding	-0.20964965711742467	5.214195072031732	-1.3779177282715007	0.17733366584236815	0.9973967197055342	-4.753216711857412	NA	NA	NA	NA	NA	NA	NA	NA	NA	NA	NA	NA
sn_fine	OPC.2	carrier	chr10	21695951	21697122	1172	+	HAVANA	gene	ENSG00000289528	1	ENSG00000289528	lncRNA	-0.32790218192265574	3.450237958050697	-1.0704527582552212	0.29204233119812956	0.9973967197055342	-4.75336185861959	NA	NA	NA	NA	NA	NA	NA	NA	NA	NA	NA	NA
sn_fine	OPC.2	carrier	chr14	77672404	77708023	35620	-	HAVANA	gene	ENSG00000100601	10	ALKBH1	protein_coding	0.22379037166142934	4.566010100323043	1.2741848101421114	0.21133754944728395	0.9973967197055342	-4.753362890170576	NA	NA	NA	NA	NA	NA	NA	NA	NA	NA	NA	NA
sn_fine	OPC.2	carrier	chr4	155666726	155737059	70334	+	HAVANA	gene	ENSG00000164116	17	GUCY1A1	protein_coding	-0.32694873367612587	2.4166179388088085	-0.8546672519372237	0.3987862618513367	0.9973967197055342	-4.753407733527593	NA	NA	NA	NA	NA	NA	NA	NA	NA	NA	NA	NA
sn_fine	OPC.2	carrier	chr20	10401009	10434222	33214	-	HAVANA	gene	ENSG00000125863	20	MKKS	protein_coding	0.2730240087940947	3.472635437999341	1.0658636141107187	0.2940819498388377	0.9973967197055342	-4.75356847436881	NA	NA	NA	NA	NA	NA	NA	NA	NA	NA	NA	NA
sn_fine	OPC.2	carrier	chr9	19108375	19149290	40916	-	HAVANA	gene	ENSG00000147872	10	PLIN2	protein_coding	-0.36807398191158125	3.4003751152780937	-1.0413516011967896	0.30514507348436026	0.9973967197055342	-4.753572565610205	NA	NA	NA	NA	NA	NA	NA	NA	NA	NA	NA	NA
sn_fine	OPC.2	carrier	chr14	91271323	91417844	146522	-	HAVANA	gene	ENSG00000015133	20	CCDC88C	protein_coding	0.28408849576225625	3.686238041767531	1.1127568502722558	0.2737080385027214	0.9973967197055342	-4.753606691189118	NA	NA	NA	NA	NA	NA	NA	NA	NA	NA	NA	NA
sn_fine	OPC.2	carrier	chr12	96907224	96953780	46557	+	HAVANA	gene	ENSG00000139350	12	NEDD1	protein_coding	-0.32488436188108993	4.190158522809653	-1.2212114279528599	0.23050297242720966	0.9973967197055342	-4.753712328150322	NA	NA	NA	NA	NA	NA	NA	NA	NA	NA	NA	NA
sn_fine	OPC.2	carrier	chr17	42810134	42833350	23217	-	HAVANA	gene	ENSG00000126581	13	BECN1	protein_coding	-0.23363405246432922	3.6960639379616884	-1.0921135567660394	0.28254951847894283	0.9973967197055342	-4.753761311353495	NA	NA	NA	NA	NA	NA	NA	NA	NA	NA	NA	NA
sn_fine	OPC.2	carrier	chr15	96325938	96340263	14326	+	HAVANA	gene	ENSG00000185551	15	NR2F2	protein_coding	0.3696251715678054	4.018003511870187	1.1543168396561834	0.25651164121907555	0.9973967197055342	-4.753773895664495	NA	NA	NA	NA	NA	NA	NA	NA	NA	NA	NA	NA
sn_fine	OPC.2	carrier	chr9	136981904	136986410	4507	+	HAVANA	gene	ENSG00000214402	7	LCNL1	protein_coding	-0.3558911243437878	3.2581946227168763	-0.9787130080147989	0.33471392974571756	0.9973967197055342	-4.754427186611124	NA	NA	NA	NA	NA	NA	NA	NA	NA	NA	NA	NA
sn_fine	OPC.2	carrier	chr9	132725578	132878777	153200	-	HAVANA	gene	ENSG00000165695	10	AK8	protein_coding	0.3193514464672298	3.5421707298674865	1.0674235088772321	0.2933875464684337	0.9973967197055342	-4.75456722614431	NA	NA	NA	NA	NA	NA	NA	NA	NA	NA	NA	NA
sn_fine	OPC.2	carrier	chr16	31043150	31049868	6719	+	HAVANA	gene	ENSG00000260911	2	ENSG00000260911	lncRNA	-0.3199857454054458	2.9344081181299315	-0.9250564889239874	0.3615306816794872	0.9973967197055342	-4.754591420702558	NA	NA	NA	NA	NA	NA	NA	NA	NA	NA	NA	NA
sn_fine	OPC.2	carrier	chr18	74148523	74160531	12009	+	HAVANA	gene	ENSG00000075336	12	TIMM21	protein_coding	-0.3155129548686004	3.1826627822646683	-1.0211952175871828	0.314456075930308	0.9973967197055342	-4.754901845817534	NA	NA	NA	NA	NA	NA	NA	NA	NA	NA	NA	NA
sn_fine	OPC.2	carrier	chr1	85249953	85259672	9720	-	HAVANA	gene	ENSG00000162642	14	C1orf52	protein_coding	0.213318844580221	4.750179711475432	1.2848675556541524	0.20762268014052065	0.9973967197055342	-4.754962749476316	NA	NA	NA	NA	NA	NA	NA	NA	NA	NA	NA	NA
sn_fine	OPC.2	carrier	chrX	154444141	154450654	6514	+	HAVANA	gene	ENSG00000071859	15	FAM50A	protein_coding	-0.3584104804752619	3.4338626714128213	-1.0437277215916758	0.3040601754300127	0.9973967197055342	-4.755025768176792	NA	NA	NA	NA	NA	NA	NA	NA	NA	NA	NA	NA
sn_fine	OPC.2	carrier	chr4	2930561	2934834	4274	-	HAVANA	gene	ENSG00000109736	15	MFSD10	protein_coding	-0.35615776532846	2.961848667490945	-0.9554434417015312	0.34617508224178295	0.9973967197055342	-4.755597530099699	NA	NA	NA	NA	NA	NA	NA	NA	NA	NA	NA	NA
sn_fine	OPC.2	carrier	chr12	112160188	112382439	222252	-	HAVANA	gene	ENSG00000173064	14	HECTD4	protein_coding	0.1273251979924317	7.545295884625435	1.5940191292638795	0.12029320216841327	0.9973967197055342	-4.755615903367877	NA	NA	NA	NA	NA	NA	NA	NA	NA	NA	NA	NA
sn_fine	OPC.2	carrier	chr3	37176387	37209817	33431	+	HAVANA	gene	ENSG00000290046	1	ENSG00000290046	lncRNA	-0.21096517038559526	4.9380512912756584	-1.3249264273659047	0.19413267915374477	0.9973967197055342	-4.755698500236264	NA	NA	NA	NA	NA	NA	NA	NA	NA	NA	NA	NA
sn_fine	OPC.2	carrier	chr14	59460363	59484408	24046	-	HAVANA	gene	ENSG00000126790	12	L3HYPDH	protein_coding	-0.30363417929861725	3.873305967652706	-1.1600847779833412	0.25418833658325485	0.9973967197055342	-4.755878050354859	NA	NA	NA	NA	NA	NA	NA	NA	NA	NA	NA	NA
sn_fine	OPC.2	carrier	chr3	146515180	146544856	29677	-	HAVANA	gene	ENSG00000188313	13	PLSCR1	protein_coding	0.2799974997118313	3.7598315753418396	1.1093817576143072	0.2751399176742726	0.9973967197055342	-4.755955937397507	NA	NA	NA	NA	NA	NA	NA	NA	NA	NA	NA	NA
sn_fine	OPC.2	carrier	chr11	130226677	130314917	88241	-	HAVANA	gene	ENSG00000196323	14	ZBTB44	protein_coding	-0.17396870851625668	6.065082853762743	-1.4839978351416094	0.14712727182918228	0.9973967197055342	-4.75608207972475	NA	NA	NA	NA	NA	NA	NA	NA	NA	NA	NA	NA
sn_fine	OPC.2	carrier	chr7	100177563	100214387	36825	+	HAVANA	gene	ENSG00000066923	19	STAG3	protein_coding	0.2938844784719459	3.4105130519082483	1.0719893524072293	0.2913616254795069	0.9973967197055342	-4.756501744305663	NA	NA	NA	NA	NA	NA	NA	NA	NA	NA	NA	NA
sn_fine	OPC.2	carrier	chr20	34546854	34560345	13492	+	HAVANA	gene	ENSG00000101460	13	MAP1LC3A	protein_coding	0.3940982394084487	3.3285001423308285	1.0056938965120437	0.32174826228790254	0.9973967197055342	-4.756554386958375	NA	NA	NA	NA	NA	NA	NA	NA	NA	NA	NA	NA
sn_fine	OPC.2	carrier	chr20	297570	300321	2752	+	HAVANA	gene	ENSG00000247315	4	ZCCHC3	protein_coding	0.3617502509957431	3.0282622268158117	0.9385802535845227	0.3546422893443064	0.9973967197055342	-4.757028521658739	NA	NA	NA	NA	NA	NA	NA	NA	NA	NA	NA	NA
sn_fine	OPC.2	carrier	chr13	52703264	52739820	36557	-	HAVANA	gene	ENSG00000136110	13	CNMD	protein_coding	0.376815413367803	3.551919605263223	1.0310476497774224	0.309880725172825	0.9973967197055342	-4.757187304634565	NA	NA	NA	NA	NA	NA	NA	NA	NA	NA	NA	NA
sn_fine	OPC.2	carrier	chr17	4710596	4721499	10904	+	HAVANA	gene	ENSG00000141480	18	ARRB2	protein_coding	-0.24717847982328767	3.8179953195389187	-1.1268469985829548	0.2677878351868207	0.9973967197055342	-4.757264746953149	NA	NA	NA	NA	NA	NA	NA	NA	NA	NA	NA	NA
sn_fine	OPC.2	carrier	chr12	6693791	6700815	7025	-	HAVANA	gene	ENSG00000139200	14	PIANP	protein_coding	-0.2846962725283597	4.237714061331764	-1.2048518548941318	0.23667541182561594	0.9973967197055342	-4.757432357289684	NA	NA	NA	NA	NA	NA	NA	NA	NA	NA	NA	NA
sn_fine	OPC.2	carrier	chr2	32063556	32157637	94082	+	HAVANA	gene	ENSG00000021574	14	SPAST	protein_coding	0.17568992613146994	6.422515951031638	1.507185968533562	0.1411049672673364	0.9973967197055342	-4.757593675400356	NA	NA	NA	NA	NA	NA	NA	NA	NA	NA	NA	NA
sn_fine	OPC.2	carrier	chr20	53255979	53487274	231296	-	HAVANA	gene	ENSG00000271774	1	ENSG00000271774	lncRNA	0.4310591873589824	3.4307069684558438	1.0920725200798438	0.28256729372692624	0.9973967197055342	-4.757763951039611	NA	NA	NA	NA	NA	NA	NA	NA	NA	NA	NA	NA
sn_fine	OPC.2	carrier	chr17	42700275	42745049	44775	-	HAVANA	gene	ENSG00000108799	13	EZH1	protein_coding	-0.21465719477404166	5.353049289698257	-1.3884601512894716	0.1741305227063044	0.9973967197055342	-4.757910485731511	NA	NA	NA	NA	NA	NA	NA	NA	NA	NA	NA	NA
sn_fine	OPC.2	carrier	chrM	12337	14148	1812	+	ENSEMBL	gene	ENSG00000198786	2	MT-ND5	protein_coding	0.33332806346506616	4.857461015618632	1.2776973017369708	0.21011059509347663	0.9973967197055342	-4.758565308443552	NA	NA	NA	NA	NA	NA	NA	NA	NA	NA	NA	NA
sn_fine	OPC.2	carrier	chr19	8389981	8404434	14454	+	HAVANA	gene	ENSG00000185236	12	RAB11B	protein_coding	0.26356700333766936	4.611360927924947	1.2465695985789402	0.22117299423636885	0.9973967197055342	-4.759079818455853	NA	NA	NA	NA	NA	NA	NA	NA	NA	NA	NA	NA
sn_fine	OPC.2	carrier	chr14	23016543	23035230	18688	-	HAVANA	gene	ENSG00000100804	19	PSMB5	protein_coding	0.3084263460337797	3.712214531371408	1.0881282154770868	0.28427948774201267	0.9973967197055342	-4.759576247383722	NA	NA	NA	NA	NA	NA	NA	NA	NA	NA	NA	NA
sn_fine	OPC.2	carrier	chr5	139795808	139844466	48659	+	HAVANA	gene	ENSG00000146005	4	PSD2	protein_coding	-0.24364340278812024	6.0697530458026305	-1.4871796213928068	0.14628894979273627	0.9973967197055342	-4.759633709622822	NA	NA	NA	NA	NA	NA	NA	NA	NA	NA	NA	NA
sn_fine	OPC.2	carrier	chrX	7147237	7804358	657122	+	HAVANA	gene	ENSG00000101846	9	STS	protein_coding	0.22553671388701169	6.208389270320518	1.4820641534623062	0.1476386216644088	0.9973967197055342	-4.7599334877854425	NA	NA	NA	NA	NA	NA	NA	NA	NA	NA	NA	NA
sn_fine	OPC.2	carrier	chr11	63938959	63957319	18361	+	HAVANA	gene	ENSG00000110583	13	NAA40	protein_coding	0.216330407083265	4.2572687016056765	1.1936743338839215	0.24096235438026625	0.9973967197055342	-4.760186572195357	NA	NA	NA	NA	NA	NA	NA	NA	NA	NA	NA	NA
sn_fine	OPC.2	carrier	chr14	51022967	51031032	8066	+	HAVANA	gene	ENSG00000287990	1	ENSG00000287990	lncRNA	-0.41031135279602715	3.0920702007186613	-1.006541581985319	0.32134653187413337	0.9973967197055342	-4.760554496558857	NA	NA	NA	NA	NA	NA	NA	NA	NA	NA	NA	NA
sn_fine	OPC.2	carrier	chr12	15882387	15903478	21092	+	HAVANA	gene	ENSG00000023734	11	STRAP	protein_coding	0.18845700888519001	4.823140268491523	1.2937255634578637	0.2045800673521174	0.9973967197055342	-4.760833310934654	NA	NA	NA	NA	NA	NA	NA	NA	NA	NA	NA	NA
sn_fine	OPC.2	carrier	chr14	104865268	104896747	31480	+	HAVANA	gene	ENSG00000099814	17	CEP170B	protein_coding	-0.2746903444628326	3.1689939883946745	-1.0004696753505815	0.32423165707860735	0.9973967197055342	-4.76088695486235	NA	NA	NA	NA	NA	NA	NA	NA	NA	NA	NA	NA
sn_fine	OPC.2	carrier	chr10	125719515	125764143	44629	+	HAVANA	gene	ENSG00000107938	18	EDRF1	protein_coding	0.20122384840914354	5.251124990492381	1.3601430862998136	0.18283779661303567	0.9973967197055342	-4.761037537797556	NA	NA	NA	NA	NA	NA	NA	NA	NA	NA	NA	NA
sn_fine	OPC.2	carrier	chr15	65117379	65133808	16430	-	HAVANA	gene	ENSG00000090470	15	PDCD7	protein_coding	-0.2551780575029343	4.338149570716017	-1.234761364995711	0.2254818001362289	0.9973967197055342	-4.761314176265074	NA	NA	NA	NA	NA	NA	NA	NA	NA	NA	NA	NA
sn_fine	OPC.2	carrier	chr2	214241676	214684246	442571	-	HAVANA	gene	ENSG00000197585	10	ENSG00000197585	lncRNA	-0.3858419192119378	3.176877068148039	-1.0032234524190502	0.32292099521468	0.9973967197055342	-4.761354142780675	NA	NA	NA	NA	NA	NA	NA	NA	NA	NA	NA	NA
sn_fine	OPC.2	carrier	chr1	153633982	153646306	12325	+	HAVANA	gene	ENSG00000160679	14	CHTOP	protein_coding	0.23087175721938902	5.0576356263085	1.3300824237401327	0.19244632235207432	0.9973967197055342	-4.761402038258492	NA	NA	NA	NA	NA	NA	NA	NA	NA	NA	NA	NA
sn_fine	OPC.2	carrier	chr3	36993226	37050896	57671	+	HAVANA	gene	ENSG00000076242	17	MLH1	protein_coding	-0.20468218328241594	5.33497139206106	-1.387676926448416	0.1743669295764756	0.9973967197055342	-4.761860880656982	NA	NA	NA	NA	NA	NA	NA	NA	NA	NA	NA	NA
sn_fine	OPC.2	carrier	chr19	10553085	10566031	12947	-	HAVANA	gene	ENSG00000129347	21	KRI1	protein_coding	-0.2928639191966733	3.30058328692884	-1.0110057555255512	0.31923654611270874	0.9973967197055342	-4.761911452204897	NA	NA	NA	NA	NA	NA	NA	NA	NA	NA	NA	NA
sn_fine	OPC.2	carrier	chr6	43477523	43506556	29034	+	HAVANA	gene	ENSG00000137221	14	TJAP1	protein_coding	-0.24196444053643162	4.61828831982447	-1.2694671425602857	0.2129939942016622	0.9973967197055342	-4.762706197516991	NA	NA	NA	NA	NA	NA	NA	NA	NA	NA	NA	NA
sn_fine	OPC.2	carrier	chr4	188400736	188681051	280316	+	HAVANA	gene	ENSG00000249378	8	LINC01060	lncRNA	-0.3359704432525811	1.5298057784784482	-0.44672303114614936	0.6579401785628416	0.9973967197055342	-4.762840403008226	NA	NA	NA	NA	NA	NA	NA	NA	NA	NA	NA	NA
sn_fine	OPC.2	carrier	chr4	154231742	154491799	260058	-	HAVANA	gene	ENSG00000197410	14	DCHS2	protein_coding	0.32546568597446424	3.9033669394382935	1.154024279814855	0.25662989262792985	0.9973967197055342	-4.763114204193366	NA	NA	NA	NA	NA	NA	NA	NA	NA	NA	NA	NA
sn_fine	OPC.2	carrier	chr12	50185580	50191363	5784	-	HAVANA	gene	ENSG00000257298	1	ENSG00000257298	lncRNA	0.23476693433833828	4.0708074612461775	1.15079797196184	0.25793657613302773	0.9973967197055342	-4.763416145742661	NA	NA	NA	NA	NA	NA	NA	NA	NA	NA	NA	NA
sn_fine	OPC.2	carrier	chr4	106921802	107283806	362005	-	HAVANA	gene	ENSG00000155011	9	DKK2	protein_coding	0.37943098731046643	2.7871329376839102	0.8957229683823572	0.3767709509479831	0.9973967197055342	-4.763534852800982	NA	NA	NA	NA	NA	NA	NA	NA	NA	NA	NA	NA
sn_fine	OPC.2	carrier	chr2	196133583	196176503	42921	-	HAVANA	gene	ENSG00000081320	11	STK17B	protein_coding	-0.2470919930802835	4.665066554141747	-1.280003205285649	0.2093080505061467	0.9973967197055342	-4.763573036734849	NA	NA	NA	NA	NA	NA	NA	NA	NA	NA	NA	NA
sn_fine	OPC.2	carrier	chr14	64945814	64973226	27413	-	HAVANA	gene	ENSG00000139998	16	RAB15	protein_coding	-0.2823995750689825	3.6942078452929277	-1.0865926539813537	0.28494804453150857	0.9973967197055342	-4.7636615171191865	NA	NA	NA	NA	NA	NA	NA	NA	NA	NA	NA	NA
sn_fine	OPC.2	carrier	chr4	70992538	71030914	38377	+	HAVANA	gene	ENSG00000156136	10	DCK	protein_coding	-0.28916114292053674	2.3925025104754014	-0.8203902339812194	0.4177739338137447	0.9973967197055342	-4.763681316878908	NA	NA	NA	NA	NA	NA	NA	NA	NA	NA	NA	NA
sn_fine	OPC.2	carrier	chr4	127917799	127966034	48236	-	HAVANA	gene	ENSG00000164073	11	MFSD8	protein_coding	0.20499635062156196	4.756135954543598	1.2851701101705437	0.2075181936839579	0.9973967197055342	-4.763691622966393	NA	NA	NA	NA	NA	NA	NA	NA	NA	NA	NA	NA
sn_fine	OPC.2	carrier	chr19	36259540	36331770	72231	-	HAVANA	gene	ENSG00000232677	11	LINC00665	lncRNA	-0.3322268139614146	4.446171759849264	-1.2502030462325433	0.21985964069909114	0.9973967197055342	-4.76371241058099	NA	NA	NA	NA	NA	NA	NA	NA	NA	NA	NA	NA
sn_fine	OPC.2	carrier	chr19	55229779	55259017	29239	-	HAVANA	gene	ENSG00000105063	19	PPP6R1	protein_coding	0.24491684207013953	4.160565226065123	1.1641132394008418	0.2525747878262649	0.9973967197055342	-4.7640415759607535	NA	NA	NA	NA	NA	NA	NA	NA	NA	NA	NA	NA
sn_fine	OPC.2	carrier	chr15	67254786	67502260	247475	+	HAVANA	gene	ENSG00000103599	20	IQCH	protein_coding	-0.3217397561774389	3.3814848021063777	-1.0774413658695223	0.2889554015339055	0.9973967197055342	-4.764152532215689	NA	NA	NA	NA	NA	NA	NA	NA	NA	NA	NA	NA
sn_fine	OPC.2	carrier	chr8	90198389	90620077	421689	-	HAVANA	gene	ENSG00000254180	2	ENSG00000254180	lncRNA	0.2927896177923168	2.8723572417226415	0.9635024224126604	0.34217647769497106	0.9973967197055342	-4.764167399820405	NA	NA	NA	NA	NA	NA	NA	NA	NA	NA	NA	NA
sn_fine	OPC.2	carrier	chrX	53225828	53321350	95523	-	HAVANA	gene	ENSG00000124313	19	IQSEC2	protein_coding	-0.25589416581210367	4.299036505611083	-1.2300211360472924	0.2272290159981599	0.9973967197055342	-4.764199064653791	NA	NA	NA	NA	NA	NA	NA	NA	NA	NA	NA	NA
sn_fine	OPC.2	carrier	chr5	177519789	177554586	34798	-	HAVANA	gene	ENSG00000146067	17	FAM193B	protein_coding	-0.20202624177456174	5.952534075821643	-1.4600578446794021	0.15355853691812324	0.9973967197055342	-4.764435298325148	NA	NA	NA	NA	NA	NA	NA	NA	NA	NA	NA	NA
sn_fine	OPC.2	carrier	chr19	45349837	45370918	21082	-	HAVANA	gene	ENSG00000104884	17	ERCC2	protein_coding	0.2832382948666017	3.66165745240268	1.0962033236323057	0.28078198771877133	0.9973967197055342	-4.764552906960449	NA	NA	NA	NA	NA	NA	NA	NA	NA	NA	NA	NA
sn_fine	OPC.2	carrier	chrX	110944285	111227361	283077	+	HAVANA	gene	ENSG00000077264	17	PAK3	protein_coding	-0.172684330912094	7.559331235942078	-1.5944275815985358	0.12020157946390411	0.9973967197055342	-4.764807583687387	NA	NA	NA	NA	NA	NA	NA	NA	NA	NA	NA	NA
sn_fine	OPC.2	carrier	chrX	136497079	136512346	15268	+	HAVANA	gene	ENSG00000102241	12	HTATSF1	protein_coding	0.3236975609479853	3.1369157946668396	0.9159481514417847	0.3662191380909984	0.9973967197055342	-4.765106294649106	NA	NA	NA	NA	NA	NA	NA	NA	NA	NA	NA	NA
sn_fine	OPC.2	carrier	chr13	113455819	113490951	35133	-	HAVANA	gene	ENSG00000150401	15	DCUN1D2	protein_coding	0.2016001107210088	5.877184518042978	1.4444437493649414	0.1578721449908902	0.9973967197055342	-4.765140808138963	NA	NA	NA	NA	NA	NA	NA	NA	NA	NA	NA	NA
sn_fine	OPC.2	carrier	chr1	105956694	106124564	167871	+	HAVANA	gene	ENSG00000237480	3	ENSG00000237480	lncRNA	0.20539457779739312	1.4741640257018422	0.3209596056187042	0.7502281700432799	0.9973967197055342	-4.7652067559962825	NA	NA	NA	NA	NA	NA	NA	NA	NA	NA	NA	NA
sn_fine	OPC.2	carrier	chr7	120787320	120858402	71083	-	HAVANA	gene	ENSG00000106025	9	TSPAN12	protein_coding	-0.27025157044736425	3.967866831087102	-1.1514687358102844	0.2576645144631425	0.9973967197055342	-4.765497387728726	NA	NA	NA	NA	NA	NA	NA	NA	NA	NA	NA	NA
sn_fine	OPC.2	carrier	chr12	130144315	130162256	17942	-	HAVANA	gene	ENSG00000250208	7	FZD10-AS1	lncRNA	-0.3527572731221402	2.0758547083160717	-0.5722700138214859	0.5709471519078263	0.9973967197055342	-4.765671558611413	NA	NA	NA	NA	NA	NA	NA	NA	NA	NA	NA	NA
sn_fine	OPC.2	carrier	chr1	211382736	211435570	52835	+	HAVANA	gene	ENSG00000153363	15	LINC00467	lncRNA	-0.31843781559979334	3.58834636726301	-1.1156214154787534	0.2724969325673763	0.9973967197055342	-4.765699366631285	NA	NA	NA	NA	NA	NA	NA	NA	NA	NA	NA	NA
sn_fine	OPC.2	carrier	chr1	100083563	100132955	49393	-	HAVANA	gene	ENSG00000156876	10	SASS6	protein_coding	-0.29159674641834354	3.2897983706014875	-1.0033589064375907	0.3228566190850851	0.9973967197055342	-4.765793882945931	NA	NA	NA	NA	NA	NA	NA	NA	NA	NA	NA	NA
sn_fine	OPC.2	carrier	chr1	113894194	113905201	11008	-	HAVANA	gene	ENSG00000134262	13	AP4B1	protein_coding	0.2638135596661155	3.8805520837406045	1.1298753090632356	0.2665275364633017	0.9973967197055342	-4.766009709587379	NA	NA	NA	NA	NA	NA	NA	NA	NA	NA	NA	NA
sn_fine	OPC.2	carrier	chr18	2847006	2916003	68998	+	HAVANA	gene	ENSG00000132205	11	EMILIN2	protein_coding	0.3557612736625493	3.1625526448317802	1.009265623558669	0.32005788774061783	0.9973967197055342	-4.766016105412162	NA	NA	NA	NA	NA	NA	NA	NA	NA	NA	NA	NA
sn_fine	OPC.2	carrier	chr1	205767986	205775482	7497	-	HAVANA	gene	ENSG00000117280	13	RAB29	protein_coding	0.2960834296145902	3.233859130913191	0.9515364751797453	0.3481247448850494	0.9973967197055342	-4.7664236397657165	NA	NA	NA	NA	NA	NA	NA	NA	NA	NA	NA	NA
sn_fine	OPC.2	carrier	chr1	205813322	205896082	82761	+	HAVANA	gene	ENSG00000286619	1	ENSG00000286619	lncRNA	-0.7635191609987491	3.853362667869365	-1.0859648913181261	0.2852216812975713	0.9973967197055342	-4.76689788794642	NA	NA	NA	NA	NA	NA	NA	NA	NA	NA	NA	NA
sn_fine	OPC.2	carrier	chr1	7771296	7781432	10137	+	HAVANA	gene	ENSG00000049245	13	VAMP3	protein_coding	-0.24326095676724213	3.6250553669790793	-1.0886035518209904	0.2840727596105999	0.9973967197055342	-4.7671580385656425	NA	NA	NA	NA	NA	NA	NA	NA	NA	NA	NA	NA
sn_fine	OPC.2	carrier	chr9	83739425	83829516	90092	-	HAVANA	gene	ENSG00000165113	13	GKAP1	protein_coding	0.18915772922114726	5.87046877790685	1.4287594598988917	0.162301154877379	0.9973967197055342	-4.767488035947659	NA	NA	NA	NA	NA	NA	NA	NA	NA	NA	NA	NA
sn_fine	OPC.2	carrier	chr1	17066761	17119451	52691	-	HAVANA	gene	ENSG00000117115	13	PADI2	protein_coding	0.3379012963562691	3.8358417141476475	1.1131743970746315	0.2735312654032534	0.9973967197055342	-4.767586612257835	NA	NA	NA	NA	NA	NA	NA	NA	NA	NA	NA	NA
sn_fine	OPC.2	carrier	chr2	172735274	173052893	317620	+	HAVANA	gene	ENSG00000091428	18	RAPGEF4	protein_coding	0.15301294882880168	8.922753595544558	1.6364267304817999	0.1110811090962428	0.9973967197055342	-4.767855082585511	NA	NA	NA	NA	NA	NA	NA	NA	NA	NA	NA	NA
sn_fine	OPC.2	carrier	chr12	48688458	48716998	28541	-	HAVANA	gene	ENSG00000129315	12	CCNT1	protein_coding	-0.20319397500119996	4.298429333179063	-1.2112914407558288	0.23423134158752087	0.9973967197055342	-4.768278545599822	NA	NA	NA	NA	NA	NA	NA	NA	NA	NA	NA	NA
sn_fine	OPC.2	carrier	chr1	66812885	66924856	111972	-	HAVANA	gene	ENSG00000152763	17	DNAI4	protein_coding	0.29163977993306744	4.026203171452597	1.155486211987675	0.25603938094573053	0.9973967197055342	-4.768749972346327	NA	NA	NA	NA	NA	NA	NA	NA	NA	NA	NA	NA
sn_fine	OPC.2	carrier	chr6	170575295	170584692	9398	-	HAVANA	gene	ENSG00000071994	11	PDCD2	protein_coding	0.2660497685323824	3.5352830979748875	1.0362936032265944	0.3074634028595995	0.9973967197055342	-4.769014337483154	NA	NA	NA	NA	NA	NA	NA	NA	NA	NA	NA	NA
sn_fine	OPC.2	carrier	chr5	138331935	138349729	17795	+	HAVANA	gene	ENSG00000120709	11	FAM53C	protein_coding	-0.24826657495748838	4.551217639166407	-1.2529203436347844	0.21888126954285875	0.9973967197055342	-4.7691349005542545	NA	NA	NA	NA	NA	NA	NA	NA	NA	NA	NA	NA
sn_fine	OPC.2	carrier	chrX	47142071	47145466	3396	-	HAVANA	gene	ENSG00000147123	12	NDUFB11	protein_coding	-0.3702462043988354	3.0552892563171983	-0.918220694043331	0.36504566551891837	0.9973967197055342	-4.7695853122957	NA	NA	NA	NA	NA	NA	NA	NA	NA	NA	NA	NA
sn_fine	OPC.2	carrier	chr2	233354494	233472104	117611	+	HAVANA	gene	ENSG00000077044	11	DGKD	protein_coding	0.17619691318783515	6.0873473491886925	1.4574725109952105	0.15426623281042012	0.9973967197055342	-4.769600422738504	NA	NA	NA	NA	NA	NA	NA	NA	NA	NA	NA	NA
sn_fine	OPC.2	carrier	chr10	3775996	3785281	9286	-	HAVANA	gene	ENSG00000067082	15	KLF6	protein_coding	-0.28866941893177844	3.73963137177845	-1.0959089599768803	0.28090894428255175	0.9973967197055342	-4.769722544068532	NA	NA	NA	NA	NA	NA	NA	NA	NA	NA	NA	NA
sn_fine	OPC.2	carrier	chr17	7311324	7315564	4241	-	HAVANA	gene	ENSG00000132522	16	GPS2	protein_coding	-0.329093304257809	3.431901701488473	-1.0114314493197092	0.31903583845881617	0.9973967197055342	-4.770115595359999	NA	NA	NA	NA	NA	NA	NA	NA	NA	NA	NA	NA
sn_fine	OPC.2	carrier	chr12	49636499	49708165	71667	-	HAVANA	gene	ENSG00000161791	14	FMNL3	protein_coding	0.297583950321719	6.769695874273457	1.5235011535153917	0.13698754893902837	0.9973967197055342	-4.770270718132317	NA	NA	NA	NA	NA	NA	NA	NA	NA	NA	NA	NA
sn_fine	OPC.2	carrier	chr4	7758714	7939926	181213	-	HAVANA	gene	ENSG00000196526	11	AFAP1	protein_coding	0.1738882070982335	7.744160906414516	1.5952715404705953	0.12001244621740002	0.9973967197055342	-4.770316316493931	NA	NA	NA	NA	NA	NA	NA	NA	NA	NA	NA	NA
sn_fine	OPC.2	carrier	chr16	89948697	89968060	19364	+	HAVANA	gene	ENSG00000140995	17	DEF8	protein_coding	-0.2328769812420144	4.34511980529164	-1.1988246775900842	0.23897998007382734	0.9973967197055342	-4.770361871664343	NA	NA	NA	NA	NA	NA	NA	NA	NA	NA	NA	NA
sn_fine	OPC.2	carrier	chr3	111674676	111846447	171772	+	HAVANA	gene	ENSG00000240891	8	PLCXD2	protein_coding	0.24154586673563738	3.9767978738629037	1.1475775632262106	0.2592456725401193	0.9973967197055342	-4.770371693819626	NA	NA	NA	NA	NA	NA	NA	NA	NA	NA	NA	NA
sn_fine	OPC.2	carrier	chr15	89508961	89510416	1456	+	HAVANA	gene	ENSG00000261478	1	ENSG00000261478	lncRNA	-0.365759552357271	3.698829044697885	-1.0915777238187854	0.2827816795918163	0.9973967197055342	-4.7704141948953405	NA	NA	NA	NA	NA	NA	NA	NA	NA	NA	NA	NA
sn_fine	OPC.2	carrier	chr21	13843133	13848364	5232	-	HAVANA	gene	ENSG00000290541	1	CYP4F29P	lncRNA	0.27853477217762435	1.9201686535831446	0.6206538435347644	0.5390134036962234	0.9973967197055342	-4.770533953586225	NA	NA	NA	NA	NA	NA	NA	NA	NA	NA	NA	NA
sn_fine	OPC.2	carrier	chr1	52020131	52055191	35061	-	HAVANA	gene	ENSG00000117862	13	TXNDC12	protein_coding	-0.2761814738692485	4.074911567535341	-1.1564788229820298	0.25563900273396395	0.9973967197055342	-4.770590230935468	NA	NA	NA	NA	NA	NA	NA	NA	NA	NA	NA	NA
sn_fine	OPC.2	carrier	chr12	40196744	40369285	172542	+	HAVANA	gene	ENSG00000188906	17	LRRK2	protein_coding	0.17644648749629255	8.429643136560731	1.6206300434423342	0.1144422490542167	0.9973967197055342	-4.770637473046992	NA	NA	NA	NA	NA	NA	NA	NA	NA	NA	NA	NA
sn_fine	OPC.2	carrier	chr12	53307456	53324864	17409	-	HAVANA	gene	ENSG00000094914	14	AAAS	protein_coding	-0.3229587356802748	3.2963731499417768	-1.007953841627134	0.32067800219484155	0.9973967197055342	-4.770930658654414	NA	NA	NA	NA	NA	NA	NA	NA	NA	NA	NA	NA
sn_fine	OPC.2	carrier	chr6	159762045	159779112	17068	+	HAVANA	gene	ENSG00000120437	9	ACAT2	protein_coding	-0.2951146267675011	3.7975855248275914	-1.1047659990527856	0.27710678719481446	0.9973967197055342	-4.771086123672592	NA	NA	NA	NA	NA	NA	NA	NA	NA	NA	NA	NA
sn_fine	OPC.2	carrier	chr15	48134632	48178353	43722	-	HAVANA	gene	ENSG00000104177	20	MYEF2	protein_coding	0.15018226182179095	7.077179024863797	1.5572213997466533	0.12878475991580893	0.9973967197055342	-4.771211091353853	NA	NA	NA	NA	NA	NA	NA	NA	NA	NA	NA	NA
sn_fine	OPC.2	carrier	chr2	151357592	151380046	22455	+	HAVANA	gene	ENSG00000123610	5	TNFAIP6	protein_coding	-0.348992095172992	2.9476998096179723	-0.9400109549622994	0.3539186528151377	0.9973967197055342	-4.771337504813347	NA	NA	NA	NA	NA	NA	NA	NA	NA	NA	NA	NA
sn_fine	OPC.2	carrier	chr15	74919791	74938083	18293	-	HAVANA	gene	ENSG00000178741	12	COX5A	protein_coding	-0.27970737239731713	3.783103389254853	-1.0897742276408797	0.28356407555357976	0.9973967197055342	-4.77133982479641	NA	NA	NA	NA	NA	NA	NA	NA	NA	NA	NA	NA
sn_fine	OPC.2	carrier	chr6	4021267	4064983	43717	+	HAVANA	gene	ENSG00000112739	17	PRPF4B	protein_coding	0.21966670606192595	6.188735308670384	1.469720459418373	0.15093635804477357	0.9973967197055342	-4.771387063617175	NA	NA	NA	NA	NA	NA	NA	NA	NA	NA	NA	NA
sn_fine	OPC.2	carrier	chr8	30095408	30177208	81801	+	HAVANA	gene	ENSG00000104660	19	LEPROTL1	protein_coding	-0.22309550213343865	4.5479403244132115	-1.2667475785972568	0.21395331530631037	0.9973967197055342	-4.771747222571817	NA	NA	NA	NA	NA	NA	NA	NA	NA	NA	NA	NA
sn_fine	OPC.2	carrier	chr12	111034165	111350554	316390	+	HAVANA	gene	ENSG00000111249	14	CUX2	protein_coding	0.33887879736667026	6.177571235000826	1.4737678173238777	0.14984866181407394	0.9973967197055342	-4.7718026900691095	NA	NA	NA	NA	NA	NA	NA	NA	NA	NA	NA	NA
sn_fine	OPC.2	carrier	chr11	747415	765012	17598	+	HAVANA	gene	ENSG00000177156	11	TALDO1	protein_coding	-0.24394069312856037	4.576545877020248	-1.255219748931501	0.21805591737963073	0.9973967197055342	-4.771883381857075	NA	NA	NA	NA	NA	NA	NA	NA	NA	NA	NA	NA
sn_fine	OPC.2	carrier	chr6	170554302	170572870	18569	+	HAVANA	gene	ENSG00000112592	15	TBP	protein_coding	0.27028985241132775	4.020347196552075	1.143981994022606	0.2607129466685292	0.9973967197055342	-4.771983824189553	NA	NA	NA	NA	NA	NA	NA	NA	NA	NA	NA	NA
sn_fine	OPC.2	carrier	chr17	49700934	49709014	8081	-	HAVANA	gene	ENSG00000121073	15	SLC35B1	protein_coding	0.2920358890347712	3.3521189674383307	1.0079543707867231	0.320677751881595	0.9973967197055342	-4.772175393346683	NA	NA	NA	NA	NA	NA	NA	NA	NA	NA	NA	NA
sn_fine	OPC.2	carrier	chr2	199955317	200008540	53224	+	HAVANA	gene	ENSG00000162972	11	MAIP1	protein_coding	0.32897244770623213	3.9534770127360495	1.1268093312250098	0.26780353820290614	0.9973967197055342	-4.772300329635005	NA	NA	NA	NA	NA	NA	NA	NA	NA	NA	NA	NA
sn_fine	OPC.2	carrier	chr2	230415942	230545606	129665	+	HAVANA	gene	ENSG00000067066	17	SP100	protein_coding	0.3163380690017222	2.359354880945608	0.6077202809689367	0.54745736017019	0.9973967197055342	-4.772352625569707	NA	NA	NA	NA	NA	NA	NA	NA	NA	NA	NA	NA
sn_fine	OPC.2	carrier	chr16	8621683	8649654	27972	+	HAVANA	gene	ENSG00000067365	15	METTL22	protein_coding	-0.24015791305064638	3.7566849104359883	-1.0946014183134523	0.2814733682459754	0.9973967197055342	-4.7727413278042725	NA	NA	NA	NA	NA	NA	NA	NA	NA	NA	NA	NA
sn_fine	OPC.2	carrier	chr17	61679139	61863559	184421	-	HAVANA	gene	ENSG00000136492	10	BRIP1	protein_coding	0.35486151365265584	2.1744504835786342	0.6870400020235746	0.4967707525155538	0.9973967197055342	-4.772815832009467	NA	NA	NA	NA	NA	NA	NA	NA	NA	NA	NA	NA
sn_fine	OPC.2	carrier	chr22	40410281	40636719	226439	-	HAVANA	gene	ENSG00000196588	21	MRTFA	protein_coding	0.15875088239505564	7.12280250742924	1.5571586492922111	0.12879964598187835	0.9973967197055342	-4.773112742125196	NA	NA	NA	NA	NA	NA	NA	NA	NA	NA	NA	NA
sn_fine	OPC.2	carrier	chr12	112418351	112509918	91568	+	HAVANA	gene	ENSG00000179295	19	PTPN11	protein_coding	-0.1785566584273881	5.707155667083769	-1.4205358044739083	0.16466224358896706	0.9973967197055342	-4.773192114445189	NA	NA	NA	NA	NA	NA	NA	NA	NA	NA	NA	NA
sn_fine	OPC.2	carrier	chr16	817489	862843	45355	+	HAVANA	gene	ENSG00000287855	1	ENSG00000287855	lncRNA	-0.31106141823284794	3.5897613155526997	-1.099212119288942	0.27948665440012505	0.9973967197055342	-4.773214391516057	NA	NA	NA	NA	NA	NA	NA	NA	NA	NA	NA	NA
sn_fine	OPC.2	carrier	chr5	38682581	38845829	163249	-	HAVANA	gene	ENSG00000249740	4	OSMR-DT	lncRNA	-0.2816478919748502	4.717794847594979	-1.2785246203101754	0.20982238854644014	0.9973967197055342	-4.773235142564539	NA	NA	NA	NA	NA	NA	NA	NA	NA	NA	NA	NA
sn_fine	OPC.2	carrier	chr21	31873020	32044633	171614	+	HAVANA	gene	ENSG00000142149	9	HUNK	protein_coding	0.2656949408822973	5.5065627679518485	1.3776984602437965	0.1774007705659267	0.9973967197055342	-4.7732799423445815	NA	NA	NA	NA	NA	NA	NA	NA	NA	NA	NA	NA
sn_fine	OPC.2	carrier	chr2	85605254	85612066	6813	-	HAVANA	gene	ENSG00000168887	11	C2orf68	protein_coding	-0.2672675913722271	3.984266351713338	-1.1346072346593963	0.26456678948283746	0.9973967197055342	-4.7733004711481914	NA	NA	NA	NA	NA	NA	NA	NA	NA	NA	NA	NA
sn_fine	OPC.2	carrier	chr6	82169986	82247754	77769	-	HAVANA	gene	ENSG00000005700	15	IBTK	protein_coding	0.15760148920207806	6.582467600867378	1.5025076668580102	0.1423037871840551	0.9973967197055342	-4.773345234494139	NA	NA	NA	NA	NA	NA	NA	NA	NA	NA	NA	NA
sn_fine	OPC.2	carrier	chr5	140647058	140662480	15423	+	HAVANA	gene	ENSG00000113141	19	IK	protein_coding	0.29266454031103395	4.289048511571461	1.1751871629766177	0.24817774093916273	0.9973967197055342	-4.77365264023814	NA	NA	NA	NA	NA	NA	NA	NA	NA	NA	NA	NA
sn_fine	OPC.2	carrier	chr14	32076114	32159728	83615	+	HAVANA	gene	ENSG00000100852	14	ARHGAP5	protein_coding	-0.16974720864497916	6.995446714957734	-1.560235749655573	0.1280713203588524	0.9973967197055342	-4.77371807808844	NA	NA	NA	NA	NA	NA	NA	NA	NA	NA	NA	NA
sn_fine	OPC.2	carrier	chr19	9523223	9538645	15423	-	HAVANA	gene	ENSG00000130818	12	ZNF426	protein_coding	-0.23403182397553768	3.4778310196888476	-1.0717705363376304	0.2914584920911677	0.9973967197055342	-4.77390920234375	NA	NA	NA	NA	NA	NA	NA	NA	NA	NA	NA	NA
sn_fine	OPC.2	carrier	chr12	131711081	131799738	88658	+	HAVANA	gene	ENSG00000061936	10	SFSWAP	protein_coding	0.1736894164674374	6.784970840338621	1.5265661152605208	0.13622496432493622	0.9973967197055342	-4.773982765711157	NA	NA	NA	NA	NA	NA	NA	NA	NA	NA	NA	NA
sn_fine	OPC.2	carrier	chr11	131622451	131663607	41157	-	HAVANA	gene	ENSG00000224795	4	NTM-AS1	lncRNA	-0.2919342997255612	3.3171753216485653	-1.0588724191233858	0.2972082965450899	0.9973967197055342	-4.774431835490005	NA	NA	NA	NA	NA	NA	NA	NA	NA	NA	NA	NA
sn_fine	OPC.2	carrier	chr5	124636913	124748807	111895	-	HAVANA	gene	ENSG00000168916	16	ZNF608	protein_coding	0.14728042010400078	7.844582514361657	1.5961696051937737	0.11981145524036653	0.9973967197055342	-4.774438954337482	NA	NA	NA	NA	NA	NA	NA	NA	NA	NA	NA	NA
sn_fine	OPC.2	carrier	chr4	80183879	80204329	20451	+	HAVANA	gene	ENSG00000152784	16	PRDM8	protein_coding	-0.31111786021647947	3.129049422402482	-1.002777861499663	0.3231328293024962	0.9973967197055342	-4.774766727554352	NA	NA	NA	NA	NA	NA	NA	NA	NA	NA	NA	NA
sn_fine	OPC.2	carrier	chr3	129314771	129316286	1516	-	HAVANA	gene	ENSG00000184897	7	H1-10	protein_coding	-0.24886619068024296	4.005538219215096	-1.1224966004904313	0.269605832387145	0.9973967197055342	-4.774779659058303	NA	NA	NA	NA	NA	NA	NA	NA	NA	NA	NA	NA
sn_fine	OPC.2	carrier	chrX	70444835	70505490	60656	+	HAVANA	gene	ENSG00000082458	12	DLG3	protein_coding	0.22781078053065906	4.9402407792088185	1.3031686663801905	0.20137393191384503	0.9973967197055342	-4.774842636428029	NA	NA	NA	NA	NA	NA	NA	NA	NA	NA	NA	NA
sn_fine	OPC.2	carrier	chr2	200390666	200478018	87353	-	HAVANA	gene	ENSG00000287299	1	ENSG00000287299	lncRNA	-0.3224096174723021	3.1700908611757006	-0.9909131511017637	0.32880814129511604	0.9973967197055342	-4.774930521374815	NA	NA	NA	NA	NA	NA	NA	NA	NA	NA	NA	NA
sn_fine	OPC.2	carrier	chr7	47740202	47948466	208265	-	HAVANA	gene	ENSG00000158683	10	PKD1L1	protein_coding	0.2744818166925539	2.662872262358531	0.78935310303732	0.4354386907177862	0.9973967197055342	-4.774932340890112	NA	NA	NA	NA	NA	NA	NA	NA	NA	NA	NA	NA
sn_fine	OPC.2	carrier	chr13	49247925	49293485	45561	+	HAVANA	gene	ENSG00000102543	14	CDADC1	protein_coding	0.23175381341849732	4.563428452906908	1.2474024993945951	0.22087141416841544	0.9973967197055342	-4.775238470127847	NA	NA	NA	NA	NA	NA	NA	NA	NA	NA	NA	NA
sn_fine	OPC.2	carrier	chr20	37289649	37317260	27612	+	HAVANA	gene	ENSG00000101363	13	MANBAL	protein_coding	0.2854838446734491	3.416261599566146	0.9846016700064326	0.33185450699057695	0.9973967197055342	-4.775283699848125	NA	NA	NA	NA	NA	NA	NA	NA	NA	NA	NA	NA
sn_fine	OPC.2	carrier	chr2	127257290	127294166	36877	-	HAVANA	gene	ENSG00000163161	14	ERCC3	protein_coding	-0.21962873827565899	5.038491637215134	-1.3228899800542973	0.19480184826537986	0.9973967197055342	-4.77552934430871	NA	NA	NA	NA	NA	NA	NA	NA	NA	NA	NA	NA
sn_fine	OPC.2	carrier	chr6	3722614	3751713	29100	-	HAVANA	gene	ENSG00000168994	14	PXDC1	protein_coding	0.23101322036176297	4.5291800257360935	1.2399686847317053	0.22357399525628238	0.9973967197055342	-4.775542188434696	NA	NA	NA	NA	NA	NA	NA	NA	NA	NA	NA	NA
sn_fine	OPC.2	carrier	chr11	8768778	8810231	41454	+	HAVANA	gene	ENSG00000255159	1	DENND2B-AS1	lncRNA	0.3374325135639271	2.579443105263094	0.8713192517815609	0.38976098590839015	0.9973967197055342	-4.775575957194887	NA	NA	NA	NA	NA	NA	NA	NA	NA	NA	NA	NA
sn_fine	OPC.2	carrier	chr15	82836946	82986153	149208	-	HAVANA	gene	ENSG00000103942	13	HOMER2	protein_coding	0.31461619806063523	3.629015292330657	1.0748490856312372	0.29009774359414403	0.9973967197055342	-4.775613174608936	NA	NA	NA	NA	NA	NA	NA	NA	NA	NA	NA	NA
sn_fine	OPC.2	carrier	chr14	49643555	49688422	44868	-	HAVANA	gene	ENSG00000100479	14	POLE2	protein_coding	-0.2652431001019564	3.5192599892083365	-1.0751784851437887	0.28995241091612256	0.9973967197055342	-4.775986069498744	NA	NA	NA	NA	NA	NA	NA	NA	NA	NA	NA	NA
sn_fine	OPC.2	carrier	chr11	90251204	90915052	663849	+	HAVANA	gene	ENSG00000261645	7	DISC1FP1	lncRNA	0.37188381371568235	4.15143772595461	1.1869157560485206	0.24358206535627935	0.9973967197055342	-4.776005245825774	NA	NA	NA	NA	NA	NA	NA	NA	NA	NA	NA	NA
sn_fine	OPC.2	carrier	chr22	24270817	24417739	146923	+	HAVANA	gene	ENSG00000100014	20	SPECC1L	protein_coding	-0.16665985307158548	6.746575298509757	-1.5359856209138967	0.1339027402877904	0.9973967197055342	-4.776089167928358	NA	NA	NA	NA	NA	NA	NA	NA	NA	NA	NA	NA
sn_fine	OPC.2	carrier	chrX	154675249	154751583	76335	-	HAVANA	gene	ENSG00000160219	12	GAB3	protein_coding	0.22968514569366194	4.191367750532368	1.1720898865793135	0.249401880334035	0.9973967197055342	-4.776140166731839	NA	NA	NA	NA	NA	NA	NA	NA	NA	NA	NA	NA
sn_fine	OPC.2	carrier	chr9	135808487	135907546	99060	-	HAVANA	gene	ENSG00000130559	19	CAMSAP1	protein_coding	0.2164760341448253	5.6079755845122365	1.3977511619653353	0.17134519705618886	0.9973967197055342	-4.776228404238681	NA	NA	NA	NA	NA	NA	NA	NA	NA	NA	NA	NA
sn_fine	OPC.2	carrier	chr19	11797667	11809622	11956	+	HAVANA	gene	ENSG00000177599	13	ZNF491	protein_coding	-0.23602282673410824	3.6683667843917354	-1.1022952530341323	0.2781637276516771	0.9973967197055342	-4.776331961740329	NA	NA	NA	NA	NA	NA	NA	NA	NA	NA	NA	NA
sn_fine	OPC.2	carrier	chr11	66510606	66533613	23008	+	HAVANA	gene	ENSG00000174483	20	BBS1	protein_coding	-0.28613294177176485	3.914038479217783	-1.1290174354607418	0.2668841259036598	0.9973967197055342	-4.776632984249884	NA	NA	NA	NA	NA	NA	NA	NA	NA	NA	NA	NA
sn_fine	OPC.2	carrier	chr8	118923557	118951885	28329	-	HAVANA	gene	ENSG00000164761	9	TNFRSF11B	protein_coding	-0.2717704483687009	2.1527876964809867	-0.5508782624664639	0.5853603973033072	0.9973967197055342	-4.777033221066291	NA	NA	NA	NA	NA	NA	NA	NA	NA	NA	NA	NA
sn_fine	OPC.2	carrier	chr1	11066618	11099869	33252	-	HAVANA	gene	ENSG00000171824	14	EXOSC10	protein_coding	-0.25462382598987787	5.862715665099389	-1.4457478420434096	0.15750823794510477	0.9973967197055342	-4.777061485505447	NA	NA	NA	NA	NA	NA	NA	NA	NA	NA	NA	NA
sn_fine	OPC.2	carrier	chr4	42151028	42268110	117083	+	HAVANA	gene	ENSG00000285454	1	ENSG00000285454	lncRNA	0.33073810003715004	2.9293980830505486	0.8530556523836654	0.3996666673883025	0.9973967197055342	-4.777287731077714	NA	NA	NA	NA	NA	NA	NA	NA	NA	NA	NA	NA
sn_fine	OPC.2	carrier	chr11	43827517	43880726	53210	-	HAVANA	gene	ENSG00000246250	3	ENSG00000246250	lncRNA	0.29657952209589555	2.1977631884668423	0.7551229434402241	0.45543417532132335	0.9973967197055342	-4.777356682571144	NA	NA	NA	NA	NA	NA	NA	NA	NA	NA	NA	NA
sn_fine	OPC.2	carrier	chr1	230906243	230978875	72633	-	HAVANA	gene	ENSG00000143643	13	TTC13	protein_coding	-0.2043054066263914	5.875720632130023	-1.4459696791560248	0.157446400458047	0.9973967197055342	-4.777524558948946	NA	NA	NA	NA	NA	NA	NA	NA	NA	NA	NA	NA
sn_fine	OPC.2	carrier	chr9	35161992	35405338	243347	+	HAVANA	gene	ENSG00000198722	15	UNC13B	protein_coding	0.21037797421488902	5.740358424642251	1.412304087078336	0.16705263335067977	0.9973967197055342	-4.777559109831792	NA	NA	NA	NA	NA	NA	NA	NA	NA	NA	NA	NA
sn_fine	OPC.2	carrier	chr17	50560715	50627474	66760	+	HAVANA	gene	ENSG00000006283	18	CACNA1G	protein_coding	0.31293288858877144	4.581910704167026	1.2358017043493428	0.22509968316893972	0.9973967197055342	-4.777609773615124	NA	NA	NA	NA	NA	NA	NA	NA	NA	NA	NA	NA
sn_fine	OPC.2	carrier	chr20	35455164	35519280	64117	+	HAVANA	gene	ENSG00000126001	17	CEP250	protein_coding	-0.24316962559037236	4.171797820779216	-1.1802592945791759	0.24618257638406407	0.9973967197055342	-4.777964589712541	NA	NA	NA	NA	NA	NA	NA	NA	NA	NA	NA	NA
sn_fine	OPC.2	carrier	chr1	112911847	112957593	45747	-	HAVANA	gene	ENSG00000155380	13	SLC16A1	protein_coding	-0.23189679032912425	3.9376385496138995	-1.1254070855647085	0.26838858624942097	0.9973967197055342	-4.778274557394919	NA	NA	NA	NA	NA	NA	NA	NA	NA	NA	NA	NA
sn_fine	OPC.2	carrier	chr6	20756103	20800694	44592	-	HAVANA	gene	ENSG00000233848	1	ENSG00000233848	lncRNA	0.326112338867818	1.9977441259942135	0.6703723530704833	0.5072006129858553	0.9973967197055342	-4.778337171002044	NA	NA	NA	NA	NA	NA	NA	NA	NA	NA	NA	NA
sn_fine	OPC.2	carrier	chr13	28659065	28678959	19895	+	HAVANA	gene	ENSG00000132963	9	POMP	protein_coding	0.2646449659102701	4.349831159347114	1.1838439700496977	0.2447796178275733	0.9973967197055342	-4.778351984062809	NA	NA	NA	NA	NA	NA	NA	NA	NA	NA	NA	NA
sn_fine	OPC.2	carrier	chr10	103594027	103855584	261558	-	HAVANA	gene	ENSG00000107957	17	SH3PXD2A	protein_coding	-0.27782610239981165	2.8926507302207494	-0.932820710163144	0.3575652865295639	0.9973967197055342	-4.778392409345484	NA	NA	NA	NA	NA	NA	NA	NA	NA	NA	NA	NA
sn_fine	OPC.2	carrier	chr9	125747345	125967377	220033	+	HAVANA	gene	ENSG00000167081	18	PBX3	protein_coding	0.4645319684314142	6.572044991678641	1.479690821797723	0.1482681732456914	0.9973967197055342	-4.778408982319615	NA	NA	NA	NA	NA	NA	NA	NA	NA	NA	NA	NA
sn_fine	OPC.2	carrier	chr17	47603860	47649449	45590	-	HAVANA	gene	ENSG00000263766	6	KPNB1-DT	lncRNA	-0.22364360827600183	4.746060847132011	-1.2805541077885398	0.20911665872163565	0.9973967197055342	-4.778665916413144	NA	NA	NA	NA	NA	NA	NA	NA	NA	NA	NA	NA
sn_fine	OPC.2	carrier	chr13	48232612	48270357	37746	+	HAVANA	gene	ENSG00000136156	15	ITM2B	protein_coding	-0.23647277536139422	6.841703841413028	-1.533635906858427	0.13447900744177074	0.9973967197055342	-4.778841516270221	NA	NA	NA	NA	NA	NA	NA	NA	NA	NA	NA	NA
sn_fine	OPC.2	carrier	chr7	139133744	139191986	58243	+	HAVANA	gene	ENSG00000105948	13	TTC26	protein_coding	-0.2894541750132733	3.6240200150632904	-1.0574210796943702	0.2978602121128548	0.9973967197055342	-4.778930300664363	NA	NA	NA	NA	NA	NA	NA	NA	NA	NA	NA	NA
sn_fine	OPC.2	carrier	chr5	72320367	72368395	48029	+	HAVANA	gene	ENSG00000049883	15	PTCD2	protein_coding	0.20889196648286878	4.237554173401207	1.1816696405751657	0.2456298984603873	0.9973967197055342	-4.7789732850272175	NA	NA	NA	NA	NA	NA	NA	NA	NA	NA	NA	NA
sn_fine	OPC.2	carrier	chr12	102957674	102960513	2840	+	HAVANA	gene	ENSG00000139352	4	ASCL1	protein_coding	-0.23841782563116531	5.309619476650632	-1.3568466106010622	0.18387298981327538	0.9973967197055342	-4.779124411853086	NA	NA	NA	NA	NA	NA	NA	NA	NA	NA	NA	NA
sn_fine	OPC.2	carrier	chr4	85475150	86002668	527519	+	HAVANA	gene	ENSG00000138639	18	ARHGAP24	protein_coding	-0.5498927378083265	3.818965006981958	-1.125558857933306	0.2683252192007097	0.9973967197055342	-4.779460891890472	NA	NA	NA	NA	NA	NA	NA	NA	NA	NA	NA	NA
sn_fine	OPC.2	carrier	chr14	60981114	61114316	133203	+	HAVANA	gene	ENSG00000139974	17	SLC38A6	protein_coding	0.22039751301418375	6.178697238272191	1.4650666056651713	0.15219480672066626	0.9973967197055342	-4.7796766797813035	NA	NA	NA	NA	NA	NA	NA	NA	NA	NA	NA	NA
sn_fine	OPC.2	carrier	chr1	53916574	53945699	29126	-	HAVANA	gene	ENSG00000081870	12	IFT25	protein_coding	-0.23395941328042413	4.376051753440056	-1.2223576654937047	0.23007502270962904	0.9973967197055342	-4.7799118296499685	NA	NA	NA	NA	NA	NA	NA	NA	NA	NA	NA	NA
sn_fine	OPC.2	carrier	chr8	117520713	117540262	19550	+	HAVANA	gene	ENSG00000164758	7	MED30	protein_coding	0.31297165214419076	3.1910359978286604	0.9877371654466265	0.33033872032867695	0.9973967197055342	-4.780106616271874	NA	NA	NA	NA	NA	NA	NA	NA	NA	NA	NA	NA
sn_fine	OPC.2	carrier	chr22	15784959	15829984	45026	+	HAVANA	gene	ENSG00000206195	11	DUXAP8	lncRNA	0.3791883053422769	3.7160877713111202	1.0834702958896993	0.28631089055130504	0.9973967197055342	-4.780131305021177	NA	NA	NA	NA	NA	NA	NA	NA	NA	NA	NA	NA
sn_fine	OPC.2	carrier	chr15	76188555	76311730	123176	-	HAVANA	gene	ENSG00000140374	17	ETFA	protein_coding	0.1756784914936831	5.728344120609742	1.4103148450234904	0.1676343542704162	0.9973967197055342	-4.78025987389852	NA	NA	NA	NA	NA	NA	NA	NA	NA	NA	NA	NA
sn_fine	OPC.2	carrier	chr17	19648136	19685760	37625	+	HAVANA	gene	ENSG00000072210	19	ALDH3A2	protein_coding	-0.25036483858996306	4.756919553888915	-1.2917828005313785	0.20524446406459107	0.9973967197055342	-4.780269143779695	NA	NA	NA	NA	NA	NA	NA	NA	NA	NA	NA	NA
sn_fine	OPC.2	carrier	chr17	40177010	40195656	18647	+	HAVANA	gene	ENSG00000108352	13	RAPGEFL1	protein_coding	-0.25329505805698727	3.3090606341483033	-1.0205769418385418	0.31474473611634657	0.9973967197055342	-4.780287177167375	NA	NA	NA	NA	NA	NA	NA	NA	NA	NA	NA	NA
sn_fine	OPC.2	carrier	chr17	77280569	77500596	220028	+	HAVANA	gene	ENSG00000184640	20	SEPTIN9	protein_coding	0.319625413232828	3.4106364164867258	0.9937144855735878	0.3274621090289571	0.9973967197055342	-4.780433236585861	NA	NA	NA	NA	NA	NA	NA	NA	NA	NA	NA	NA
sn_fine	OPC.2	carrier	chr7	102285091	102321711	36621	+	HAVANA	gene	ENSG00000160999	11	SH2B2	protein_coding	0.30204563672483253	2.8874966037672767	0.9072589791446048	0.37072861270602286	0.9973967197055342	-4.780948140687934	NA	NA	NA	NA	NA	NA	NA	NA	NA	NA	NA	NA
sn_fine	OPC.2	carrier	chr11	66345374	66347629	2256	-	HAVANA	gene	ENSG00000174684	7	B4GAT1	protein_coding	0.30690013487091905	3.710259415181411	1.05340700868957	0.2996684577274784	0.9973967197055342	-4.781073631390184	NA	NA	NA	NA	NA	NA	NA	NA	NA	NA	NA	NA
sn_fine	OPC.2	carrier	chr11	1274371	1309654	35284	-	HAVANA	gene	ENSG00000078902	16	TOLLIP	protein_coding	-0.22558035547138	4.195939113971277	-1.1704126216526813	0.25006662532415813	0.9973967197055342	-4.7810937861969816	NA	NA	NA	NA	NA	NA	NA	NA	NA	NA	NA	NA
sn_fine	OPC.2	carrier	chr11	66002228	66004149	1922	+	HAVANA	gene	ENSG00000175334	8	BANF1	protein_coding	-0.27708484731561267	3.468430937874535	-1.00572791071355	0.3217321358695842	0.9973967197055342	-4.7813422898859645	NA	NA	NA	NA	NA	NA	NA	NA	NA	NA	NA	NA
sn_fine	OPC.2	carrier	chr7	102637025	102642791	5767	-	HAVANA	gene	ENSG00000267368	1	UPK3BL1	protein_coding	-0.3512788947449932	3.2437267537581977	-0.9708201299908638	0.3385725158604247	0.9973967197055342	-4.781824787695402	NA	NA	NA	NA	NA	NA	NA	NA	NA	NA	NA	NA
sn_fine	OPC.2	carrier	chr17	51042524	51085471	42948	+	HAVANA	gene	ENSG00000249870	1	ENSG00000249870	lncRNA	0.30897785004033285	2.323374506121044	0.7701190075541662	0.4466084522645407	0.9973967197055342	-4.781856336535505	NA	NA	NA	NA	NA	NA	NA	NA	NA	NA	NA	NA
sn_fine	OPC.2	carrier	chr19	17309518	17323298	13781	+	HAVANA	gene	ENSG00000130311	11	DDA1	protein_coding	-0.34220162122638276	2.535776110481184	-0.8371317283937354	0.40843133577102153	0.9973967197055342	-4.78195535814815	NA	NA	NA	NA	NA	NA	NA	NA	NA	NA	NA	NA
sn_fine	OPC.2	carrier	chr6	145793502	145814795	21294	-	HAVANA	gene	ENSG00000118496	5	FBXO30	protein_coding	-0.2784210501059883	4.180217594025072	-1.1871673756867815	0.24348416101482864	0.9973967197055342	-4.782185307209582	NA	NA	NA	NA	NA	NA	NA	NA	NA	NA	NA	NA
sn_fine	OPC.2	carrier	chr17	42998273	43002959	4687	+	HAVANA	gene	ENSG00000131469	15	RPL27	protein_coding	0.2950081326823981	4.601771522448079	1.2159576100107121	0.23247206227405653	0.9973967197055342	-4.782516109540774	NA	NA	NA	NA	NA	NA	NA	NA	NA	NA	NA	NA
sn_fine	OPC.2	carrier	chr1	234372807	234373664	858	-	HAVANA	gene	ENSG00000231663	3	COA6-AS1	lncRNA	-0.3555386125634805	2.6305611207426565	-0.773557475358059	0.4445992147377539	0.9973967197055342	-4.782539845787005	NA	NA	NA	NA	NA	NA	NA	NA	NA	NA	NA	NA
sn_fine	OPC.2	carrier	chr6	10694972	10709782	14811	+	HAVANA	gene	ENSG00000111845	5	PAK1IP1	protein_coding	-0.2869443291418079	3.8966895670120762	-1.1264601723268315	0.2679491293419278	0.9973967197055342	-4.78258786829203	NA	NA	NA	NA	NA	NA	NA	NA	NA	NA	NA	NA
sn_fine	OPC.2	carrier	chr19	48900050	48923473	23424	+	HAVANA	gene	ENSG00000104805	17	NUCB1	protein_coding	0.3002157564356893	4.049149092284279	1.1144164886143093	0.27300589435330436	0.9973967197055342	-4.782677045297843	NA	NA	NA	NA	NA	NA	NA	NA	NA	NA	NA	NA
sn_fine	OPC.2	carrier	chr3	71675414	71754773	79360	-	HAVANA	gene	ENSG00000163412	13	EIF4E3	protein_coding	0.24505169251013204	4.354580923339129	1.193257561419393	0.24112329847502875	0.9973967197055342	-4.782783690693248	NA	NA	NA	NA	NA	NA	NA	NA	NA	NA	NA	NA
sn_fine	OPC.2	carrier	chr10	86958599	86963258	4660	+	HAVANA	gene	ENSG00000173267	14	SNCG	protein_coding	-0.21695105167070156	1.7596220194595589	-0.4206948938322251	0.6766555891278623	0.9973967197055342	-4.783075043312419	NA	NA	NA	NA	NA	NA	NA	NA	NA	NA	NA	NA
sn_fine	OPC.2	carrier	chr6	32948613	32969094	20482	-	HAVANA	gene	ENSG00000204257	15	HLA-DMA	protein_coding	-0.325856301786452	2.7018991689951286	-0.8264537438380103	0.4143750845762233	0.9973967197055342	-4.783177104423747	NA	NA	NA	NA	NA	NA	NA	NA	NA	NA	NA	NA
sn_fine	OPC.2	carrier	chr15	99098217	99135593	37377	+	HAVANA	gene	ENSG00000182253	15	SYNM	protein_coding	0.3587778689587773	2.4774300488533556	0.7328669634790591	0.4687199941979683	0.9973967197055342	-4.783268029007538	NA	NA	NA	NA	NA	NA	NA	NA	NA	NA	NA	NA
sn_fine	OPC.2	carrier	chr3	176415439	176867838	452400	-	HAVANA	gene	ENSG00000223715	3	LINC01208	lncRNA	-0.38347489659403666	1.9435518246721961	-0.6547832493422683	0.5170633824479127	0.9973967197055342	-4.783617994856934	NA	NA	NA	NA	NA	NA	NA	NA	NA	NA	NA	NA
sn_fine	OPC.2	carrier	chr17	74748628	74769353	20726	+	HAVANA	gene	ENSG00000109062	12	NHERF1	protein_coding	0.29914235844491666	2.621113551828666	0.768491220422709	0.4475615156413172	0.9973967197055342	-4.7836903310117	NA	NA	NA	NA	NA	NA	NA	NA	NA	NA	NA	NA
sn_fine	OPC.2	carrier	chr7	154055286	154063325	8040	-	HAVANA	gene	ENSG00000203335	5	ENSG00000203335	lncRNA	-0.3720428999571266	1.9490617340589524	-0.7150349550566698	0.47952483865559237	0.9973967197055342	-4.784479199072993	NA	NA	NA	NA	NA	NA	NA	NA	NA	NA	NA	NA
sn_fine	OPC.2	carrier	chr7	99472890	99503650	30761	+	HAVANA	gene	ENSG00000198556	14	ZNF789	protein_coding	-0.23323806819000303	4.790439335924857	-1.2858895105339392	0.20726991063446012	0.9973967197055342	-4.7849052418178815	NA	NA	NA	NA	NA	NA	NA	NA	NA	NA	NA	NA
sn_fine	OPC.2	carrier	chr3	47802909	47850195	47287	+	HAVANA	gene	ENSG00000132153	15	DHX30	protein_coding	0.18449391163055662	5.7082868970708285	1.3983928525679683	0.17115412053824958	0.9973967197055342	-4.785121863609673	NA	NA	NA	NA	NA	NA	NA	NA	NA	NA	NA	NA
sn_fine	OPC.2	carrier	chr16	4461691	4495763	34073	-	HAVANA	gene	ENSG00000153406	14	NMRAL1	protein_coding	0.2739326352167035	3.6760484987684605	1.0589604244346067	0.29716879822433045	0.9973967197055342	-4.785171148406052	NA	NA	NA	NA	NA	NA	NA	NA	NA	NA	NA	NA
sn_fine	OPC.2	carrier	chr5	36636019	36649347	13329	-	HAVANA	gene	ENSG00000274441	1	ENSG00000274441	lncRNA	-0.36347475516082417	2.6847997625539506	-0.8972268611501896	0.3759796605894442	0.9973967197055342	-4.7851753884490025	NA	NA	NA	NA	NA	NA	NA	NA	NA	NA	NA	NA
sn_fine	OPC.2	carrier	chr2	58427738	59063766	636029	+	HAVANA	gene	ENSG00000233723	11	LINC01122	lncRNA	-0.20496919694922333	6.3887068333876815	-1.4971841818529303	0.14367786219064657	0.9973967197055342	-4.7852312884032635	NA	NA	NA	NA	NA	NA	NA	NA	NA	NA	NA	NA
sn_fine	OPC.2	carrier	chr11	62615296	62622154	6859	-	HAVANA	gene	ENSG00000149541	10	B3GAT3	protein_coding	0.23694384228385035	4.307697480707409	1.1588397354257538	0.2546885357958891	0.9973967197055342	-4.785338125316699	NA	NA	NA	NA	NA	NA	NA	NA	NA	NA	NA	NA
sn_fine	OPC.2	carrier	chr17	5078467	5096374	17908	+	HAVANA	gene	ENSG00000180787	6	ZFP3	protein_coding	0.33514886866859506	2.4795232196543777	0.7254738602963705	0.47318248590996836	0.9973967197055342	-4.785354462634676	NA	NA	NA	NA	NA	NA	NA	NA	NA	NA	NA	NA
sn_fine	OPC.2	carrier	chr7	996986	1138260	141275	-	HAVANA	gene	ENSG00000146540	15	C7orf50	protein_coding	-0.22591496580141968	4.965969463411857	-1.3104000898393733	0.19894471107232647	0.9973967197055342	-4.785408230738645	NA	NA	NA	NA	NA	NA	NA	NA	NA	NA	NA	NA
sn_fine	OPC.2	carrier	chr11	61752636	61788518	35883	+	HAVANA	gene	ENSG00000124920	14	MYRF	protein_coding	-0.29274177854829775	3.0275573239530056	-0.9271743934067821	0.3604461634521048	0.9973967197055342	-4.785869578962227	NA	NA	NA	NA	NA	NA	NA	NA	NA	NA	NA	NA
sn_fine	OPC.2	carrier	chr6	146824539	147204614	380076	-	HAVANA	gene	ENSG00000233452	9	STXBP5-AS1	lncRNA	0.2672799797460299	4.673838551364614	1.2387649147576938	0.22401394462924265	0.9973967197055342	-4.78595229405355	NA	NA	NA	NA	NA	NA	NA	NA	NA	NA	NA	NA
sn_fine	OPC.2	carrier	chr20	44751808	44810546	58739	-	HAVANA	gene	ENSG00000101098	13	RIMS4	protein_coding	0.3165284890009117	2.634817141199593	0.7825949550508094	0.4393440147966837	0.9973967197055342	-4.786035733055039	NA	NA	NA	NA	NA	NA	NA	NA	NA	NA	NA	NA
sn_fine	OPC.2	carrier	chr1	225810124	225845563	35440	+	HAVANA	gene	ENSG00000143819	13	EPHX1	protein_coding	0.2712930570946861	3.3395790742069402	0.9886189410925115	0.329913290225067	0.9973967197055342	-4.786243184052083	NA	NA	NA	NA	NA	NA	NA	NA	NA	NA	NA	NA
sn_fine	OPC.2	carrier	chr11	88337839	88428548	90710	+	HAVANA	gene	ENSG00000288018	3	ENSG00000288018	lncRNA	-0.3751423664627245	2.63700594229024	-0.8293359634569923	0.41276549086178604	0.9973967197055342	-4.786396863100504	NA	NA	NA	NA	NA	NA	NA	NA	NA	NA	NA	NA
sn_fine	OPC.2	carrier	chr10	69269984	69401884	131901	+	HAVANA	gene	ENSG00000156515	25	HK1	protein_coding	0.2594038434300905	4.779068093685104	1.2424954051088997	0.2226526400454255	0.9973967197055342	-4.7865480746200895	NA	NA	NA	NA	NA	NA	NA	NA	NA	NA	NA	NA
sn_fine	OPC.2	carrier	chr3	2098813	3057959	959147	+	HAVANA	gene	ENSG00000144619	15	CNTN4	protein_coding	-0.20074022566895522	8.266559157715102	-1.6114492651607406	0.11643383020663026	0.9973967197055342	-4.786771258466658	NA	NA	NA	NA	NA	NA	NA	NA	NA	NA	NA	NA
sn_fine	OPC.2	carrier	chr15	78264086	78282196	18111	+	HAVANA	gene	ENSG00000140403	13	DNAJA4	protein_coding	0.38633793208387424	4.0727741674637095	1.1238454301653666	0.2690412228040104	0.9973967197055342	-4.787108985373702	NA	NA	NA	NA	NA	NA	NA	NA	NA	NA	NA	NA
sn_fine	OPC.2	carrier	chr22	17084954	17115693	30740	+	HAVANA	gene	ENSG00000177663	15	IL17RA	protein_coding	-0.26052642519610925	4.341781202566657	-1.2054707983683777	0.2364396835890497	0.9973967197055342	-4.787181071087182	NA	NA	NA	NA	NA	NA	NA	NA	NA	NA	NA	NA
sn_fine	OPC.2	carrier	chr7	134986508	135147963	161456	+	HAVANA	gene	ENSG00000146856	14	AGBL3	protein_coding	-0.31469547866404524	4.161009094256216	-1.209409855640031	0.23494353541373117	0.9973967197055342	-4.787261346773974	NA	NA	NA	NA	NA	NA	NA	NA	NA	NA	NA	NA
sn_fine	OPC.2	carrier	chrX	64268081	64395452	127372	-	HAVANA	gene	ENSG00000102043	16	MTMR8	protein_coding	-0.22973545228922543	4.435339934163668	-1.2260476901617399	0.22870135629770735	0.9973967197055342	-4.787870050090143	NA	NA	NA	NA	NA	NA	NA	NA	NA	NA	NA	NA
sn_fine	OPC.2	carrier	chr22	50309030	50327012	17983	-	HAVANA	gene	ENSG00000205593	12	DENND6B	protein_coding	-0.29342455556729075	3.141721021385292	-0.9346532486187211	0.35663354926580326	0.9973967197055342	-4.787885789942196	NA	NA	NA	NA	NA	NA	NA	NA	NA	NA	NA	NA
sn_fine	OPC.2	carrier	chr5	34929559	34958964	29406	+	HAVANA	gene	ENSG00000168724	18	DNAJC21	protein_coding	0.23806933610709047	4.687563404203468	1.2373299738044012	0.22453922625213826	0.9973967197055342	-4.787945266362268	NA	NA	NA	NA	NA	NA	NA	NA	NA	NA	NA	NA
sn_fine	OPC.2	carrier	chr2	68284171	68320051	35881	-	HAVANA	gene	ENSG00000119865	9	CNRIP1	protein_coding	0.21947114523317257	4.904553308716558	1.2756097040769254	0.21083916623004834	0.9973967197055342	-4.7883336527401035	NA	NA	NA	NA	NA	NA	NA	NA	NA	NA	NA	NA
sn_fine	OPC.2	carrier	chr8	33473386	33513185	39800	-	HAVANA	gene	ENSG00000129696	13	TTI2	protein_coding	0.21999258016835022	3.5342294784725765	1.0312033984581639	0.3098087681131206	0.9973967197055342	-4.788466355542	NA	NA	NA	NA	NA	NA	NA	NA	NA	NA	NA	NA
sn_fine	OPC.2	carrier	chr10	106140143	106188722	48580	+	HAVANA	gene	ENSG00000229775	7	LINC02624	lncRNA	0.2879360893234273	2.0925071619403885	0.598566649771977	0.5534745741986108	0.9973967197055342	-4.7885791904300685	NA	NA	NA	NA	NA	NA	NA	NA	NA	NA	NA	NA
sn_fine	OPC.2	carrier	chr4	56049098	56330609	281512	+	HAVANA	gene	ENSG00000109265	15	CRACD	protein_coding	0.20766030465959062	7.921355400559665	1.5882630551571786	0.12159047208700241	0.9973967197055342	-4.789369482322685	NA	NA	NA	NA	NA	NA	NA	NA	NA	NA	NA	NA
sn_fine	OPC.2	carrier	chr13	73413473	73661891	248419	-	HAVANA	gene	ENSG00000224853	3	LINC00393	lncRNA	-0.29922521680869485	2.19995705591633	-0.6429856712051203	0.5245958356524921	0.9973967197055342	-4.7894711080351895	NA	NA	NA	NA	NA	NA	NA	NA	NA	NA	NA	NA
sn_fine	OPC.2	carrier	chr19	36113709	36115213	1505	-	HAVANA	gene	ENSG00000105258	9	POLR2I	protein_coding	-0.3309064134252183	2.5832294808888387	-0.7593692520370687	0.45292470649770566	0.9973967197055342	-4.789498105306084	NA	NA	NA	NA	NA	NA	NA	NA	NA	NA	NA	NA
sn_fine	OPC.2	carrier	chr10	28050993	28334486	283494	-	HAVANA	gene	ENSG00000150054	19	MPP7	protein_coding	0.35698656729299083	2.826617502737642	0.8930165363197469	0.3781976733604049	0.9973967197055342	-4.78959897455522	NA	NA	NA	NA	NA	NA	NA	NA	NA	NA	NA	NA
sn_fine	OPC.2	carrier	chr16	83968244	84002776	34533	+	HAVANA	gene	ENSG00000103154	10	NECAB2	protein_coding	0.28468529852384483	3.3486469539765156	0.9627012457630637	0.3425726082289614	0.9973967197055342	-4.789662807686501	NA	NA	NA	NA	NA	NA	NA	NA	NA	NA	NA	NA
sn_fine	OPC.2	carrier	chr16	88651935	88663161	11227	-	HAVANA	gene	ENSG00000167508	12	MVD	protein_coding	0.2772155224967412	3.98105962251071	1.092744443076327	0.28227634658938805	0.9973967197055342	-4.7897513967308525	NA	NA	NA	NA	NA	NA	NA	NA	NA	NA	NA	NA
sn_fine	OPC.2	carrier	chr19	31348881	31417794	68914	+	HAVANA	gene	ENSG00000267662	1	TSHZ3-AS1	lncRNA	0.2169688361810811	4.3975079608245435	1.2053281126020885	0.2364940109024857	0.9973967197055342	-4.789851177582587	NA	NA	NA	NA	NA	NA	NA	NA	NA	NA	NA	NA
sn_fine	OPC.2	carrier	chr6	31727038	31730617	3580	-	HAVANA	gene	ENSG00000213722	10	DDAH2	protein_coding	-0.30025721474234324	3.2737608702286973	-0.9720128251396614	0.3379875369589803	0.9973967197055342	-4.789946463727349	NA	NA	NA	NA	NA	NA	NA	NA	NA	NA	NA	NA
sn_fine	OPC.2	carrier	chr16	58295080	58406147	111068	+	HAVANA	gene	ENSG00000181938	14	GINS3	protein_coding	-0.27220218651349537	4.810464934259489	-1.283691460873499	0.2080292204130583	0.9973967197055342	-4.790128364274006	NA	NA	NA	NA	NA	NA	NA	NA	NA	NA	NA	NA
sn_fine	OPC.2	carrier	chr12	64404392	64451125	46734	+	HAVANA	gene	ENSG00000184575	12	XPOT	protein_coding	-0.23234328609333765	4.8636538999650885	-1.2851750694968742	0.2075164813249675	0.9973967197055342	-4.790173124620701	NA	NA	NA	NA	NA	NA	NA	NA	NA	NA	NA	NA
sn_fine	OPC.2	carrier	chr2	64901840	65056226	154387	-	HAVANA	gene	ENSG00000237638	3	LINC02245	lncRNA	-0.20819293450128162	4.9141824840201345	-1.3048877707199433	0.2007944015877793	0.9973967197055342	-4.790300842463629	NA	NA	NA	NA	NA	NA	NA	NA	NA	NA	NA	NA
sn_fine	OPC.2	carrier	chrX	153494980	153509546	14567	+	HAVANA	gene	ENSG00000182492	16	BGN	protein_coding	-0.3646216735013269	3.3274537264539186	-0.9320207076977652	0.35797254215462604	0.9973967197055342	-4.790460311640696	NA	NA	NA	NA	NA	NA	NA	NA	NA	NA	NA	NA
sn_fine	OPC.2	carrier	chr3	119428949	119468830	39882	-	HAVANA	gene	ENSG00000176142	13	TMEM39A	protein_coding	0.189803808036217	4.992006363892705	1.2924184626904331	0.2050268966522558	0.9973967197055342	-4.79086939824439	NA	NA	NA	NA	NA	NA	NA	NA	NA	NA	NA	NA
sn_fine	OPC.2	carrier	chr15	45402336	45421415	19080	+	HAVANA	gene	ENSG00000171763	20	SPATA5L1	protein_coding	-0.25498650511647414	3.926057656736249	-1.1010812877136522	0.27868408948457357	0.9973967197055342	-4.790875465043763	NA	NA	NA	NA	NA	NA	NA	NA	NA	NA	NA	NA
sn_fine	OPC.2	carrier	chr19	46486906	46495879	8974	-	HAVANA	gene	ENSG00000204851	7	PNMA8B	protein_coding	0.2796575686224775	2.7910103047090282	0.7691410497321752	0.44718089814329953	0.9973967197055342	-4.790966986059591	NA	NA	NA	NA	NA	NA	NA	NA	NA	NA	NA	NA
sn_fine	OPC.2	carrier	chr11	118544528	118572970	28443	-	HAVANA	gene	ENSG00000118096	10	IFT46	protein_coding	0.25363963040148674	3.792710337951832	1.048320014077556	0.30197100429202806	0.9973967197055342	-4.791047655615345	NA	NA	NA	NA	NA	NA	NA	NA	NA	NA	NA	NA
sn_fine	OPC.2	carrier	chr5	132688681	132723725	35045	+	HAVANA	gene	ENSG00000230612	3	ENSG00000230612	lncRNA	0.3229764567140978	3.3201148865836756	1.0139859273314922	0.31783325736811985	0.9973967197055342	-4.791305722500769	NA	NA	NA	NA	NA	NA	NA	NA	NA	NA	NA	NA
sn_fine	OPC.2	carrier	chr6	133952170	133990432	38263	+	HAVANA	gene	ENSG00000028839	10	TBPL1	protein_coding	-0.29218349341432726	3.4042751544350898	-0.9933374282595503	0.32764306584977565	0.9973967197055342	-4.7915126509067125	NA	NA	NA	NA	NA	NA	NA	NA	NA	NA	NA	NA
sn_fine	OPC.2	carrier	chr10	126413869	126421879	8011	-	HAVANA	gene	ENSG00000235180	1	LINC00601	lncRNA	0.24331055789396605	4.211554109087983	1.1421736114668477	0.2614531735879991	0.9973967197055342	-4.791969001178934	NA	NA	NA	NA	NA	NA	NA	NA	NA	NA	NA	NA
sn_fine	OPC.2	carrier	chr15	48712928	48811146	98219	-	HAVANA	gene	ENSG00000103995	14	CEP152	protein_coding	-0.2533622894706309	3.2098346754707894	-0.9506296362994161	0.3485783187657262	0.9973967197055342	-4.792161201178935	NA	NA	NA	NA	NA	NA	NA	NA	NA	NA	NA	NA
sn_fine	OPC.2	carrier	chr10	44959407	44995891	36485	+	HAVANA	gene	ENSG00000107551	21	RASSF4	protein_coding	0.3524536962530487	6.418252773764212	1.468549512422404	0.1512522110511328	0.9973967197055342	-4.792379274361828	NA	NA	NA	NA	NA	NA	NA	NA	NA	NA	NA	NA
sn_fine	OPC.2	carrier	chr12	98931682	98976656	44975	+	HAVANA	gene	ENSG00000257458	1	ENSG00000257458	lncRNA	0.42835792257284044	5.8746482772931605	1.42209194317386	0.1642133995635779	0.9973967197055342	-4.792599778496932	NA	NA	NA	NA	NA	NA	NA	NA	NA	NA	NA	NA
sn_fine	OPC.2	carrier	chr9	110243810	110256507	12698	-	HAVANA	gene	ENSG00000136810	13	TXN	protein_coding	0.29353958310477335	3.345399519664969	0.9717440074622112	0.338119324188916	0.9973967197055342	-4.792966935552392	NA	NA	NA	NA	NA	NA	NA	NA	NA	NA	NA	NA
sn_fine	OPC.2	carrier	chr20	36236131	36270918	34788	+	HAVANA	gene	ENSG00000131043	13	AAR2	protein_coding	0.21420107993022341	3.7524051394883338	1.0405185459369708	0.3055260677612405	0.9973967197055342	-4.793059913312199	NA	NA	NA	NA	NA	NA	NA	NA	NA	NA	NA	NA
sn_fine	OPC.2	carrier	chr16	58129519	58163246	33728	+	HAVANA	gene	ENSG00000260927	2	ENSG00000260927	lncRNA	-0.3146626820206877	3.689794687339855	-1.0770785041319473	0.2891151131526012	0.9973967197055342	-4.793065670035925	NA	NA	NA	NA	NA	NA	NA	NA	NA	NA	NA	NA
sn_fine	OPC.2	carrier	chr3	46921726	46982010	60285	-	HAVANA	gene	ENSG00000160799	12	CCDC12	protein_coding	-0.24222053891892603	4.323069524863359	-1.1919918326419858	0.2416125670333913	0.9973967197055342	-4.793892564475142	NA	NA	NA	NA	NA	NA	NA	NA	NA	NA	NA	NA
sn_fine	OPC.2	carrier	chr1	66533267	66751139	217873	+	HAVANA	gene	ENSG00000118473	23	SGIP1	protein_coding	0.15724845215514538	9.223907780313954	1.6243142751226622	0.1136509468451939	0.9973967197055342	-4.794049852372535	NA	NA	NA	NA	NA	NA	NA	NA	NA	NA	NA	NA
sn_fine	OPC.2	carrier	chr2	96536743	96552634	15892	+	HAVANA	gene	ENSG00000196843	17	ARID5A	protein_coding	0.3311572146857251	2.9621792221008643	0.7894865407651633	0.4353617924680856	0.9973967197055342	-4.794090828342908	NA	NA	NA	NA	NA	NA	NA	NA	NA	NA	NA	NA
sn_fine	OPC.2	carrier	chr4	149154279	149278123	123845	+	HAVANA	gene	ENSG00000248210	2	LINC02355	lncRNA	-0.3538461088056435	3.4272849101018363	-1.015319895100839	0.31720649589119293	0.9973967197055342	-4.794107837582611	NA	NA	NA	NA	NA	NA	NA	NA	NA	NA	NA	NA
sn_fine	OPC.2	carrier	chr19	53431984	53461862	29879	+	HAVANA	gene	ENSG00000160336	17	ZNF761	protein_coding	0.258137038884799	3.5493285974715807	1.009482393946289	0.31995549352325375	0.9973967197055342	-4.794306827562325	NA	NA	NA	NA	NA	NA	NA	NA	NA	NA	NA	NA
sn_fine	OPC.2	carrier	chr10	12129637	12169961	40325	+	HAVANA	gene	ENSG00000065665	21	SEC61A2	protein_coding	0.2256578314525477	5.280326950027977	1.3281979331134723	0.1930613678782036	0.9973967197055342	-4.794317089097946	NA	NA	NA	NA	NA	NA	NA	NA	NA	NA	NA	NA
sn_fine	OPC.2	carrier	chr1	32072031	32102866	30836	+	HAVANA	gene	ENSG00000121775	18	TMEM39B	protein_coding	0.3268487197709147	3.534875868117259	0.9958038715054103	0.326460602847926	0.9973967197055342	-4.794526888813962	NA	NA	NA	NA	NA	NA	NA	NA	NA	NA	NA	NA
sn_fine	OPC.2	carrier	chr4	39066974	39182258	115285	-	HAVANA	gene	ENSG00000249207	2	ENSG00000249207	lncRNA	0.39671494538010466	3.452401793829489	1.0525943498835406	0.30003547115213186	0.9973967197055342	-4.794531214326896	NA	NA	NA	NA	NA	NA	NA	NA	NA	NA	NA	NA
sn_fine	OPC.2	carrier	chr5	75674124	75717448	43325	-	HAVANA	gene	ENSG00000152359	15	POC5	protein_coding	0.301262713482612	3.6543761084266895	1.0499173702097775	0.3012466648636567	0.9973967197055342	-4.794768235585061	NA	NA	NA	NA	NA	NA	NA	NA	NA	NA	NA	NA
sn_fine	OPC.2	carrier	chr1	1615454	1630605	15152	+	HAVANA	gene	ENSG00000197530	13	MIB2	protein_coding	-0.35772331943707214	3.673988769110433	-1.0479731130635446	0.302128470506306	0.9973967197055342	-4.794799526216817	NA	NA	NA	NA	NA	NA	NA	NA	NA	NA	NA	NA
sn_fine	OPC.2	carrier	chr19	4522531	4535224	12694	-	HAVANA	gene	ENSG00000214456	8	PLIN5	protein_coding	0.3076058032272784	3.908990769397383	1.0845366777758696	0.28584491993255556	0.9973967197055342	-4.795405785063216	NA	NA	NA	NA	NA	NA	NA	NA	NA	NA	NA	NA
sn_fine	OPC.2	carrier	chr2	96274338	96321271	46934	-	HAVANA	gene	ENSG00000144028	15	SNRNP200	protein_coding	0.19236942823885972	5.130948873249095	1.3086324042388036	0.19953644541147608	0.9973967197055342	-4.795687347056551	NA	NA	NA	NA	NA	NA	NA	NA	NA	NA	NA	NA
sn_fine	OPC.2	carrier	chr10	102402617	102421539	18923	-	HAVANA	gene	ENSG00000059915	17	PSD	protein_coding	-0.23233639770348513	3.6204018721066316	-1.0328383487793238	0.3090541048333255	0.9973967197055342	-4.796370246519914	NA	NA	NA	NA	NA	NA	NA	NA	NA	NA	NA	NA
sn_fine	OPC.2	carrier	chr12	10372353	10391874	19522	-	HAVANA	gene	ENSG00000213809	9	KLRK1	protein_coding	-0.25621843600716776	4.284054465562043	-1.18472896404352	0.24443415606714192	0.9973967197055342	-4.79653695970502	NA	NA	NA	NA	NA	NA	NA	NA	NA	NA	NA	NA
sn_fine	OPC.2	carrier	chr15	63121833	63142061	20229	+	HAVANA	gene	ENSG00000103642	12	LACTB	protein_coding	0.3294374604214445	3.749216153303131	1.0397728644460298	0.3058673815784012	0.9973967197055342	-4.796618644458906	NA	NA	NA	NA	NA	NA	NA	NA	NA	NA	NA	NA
sn_fine	OPC.2	carrier	chr1	23801885	23838620	36736	-	HAVANA	gene	ENSG00000117305	15	HMGCL	protein_coding	0.2640551473876154	3.723353892120935	1.0530545702396652	0.29982758773088836	0.9973967197055342	-4.796640679549844	NA	NA	NA	NA	NA	NA	NA	NA	NA	NA	NA	NA
sn_fine	OPC.2	carrier	chr22	20115938	20127355	11418	+	HAVANA	gene	ENSG00000099901	18	RANBP1	protein_coding	-0.30247841680560317	3.3848781241113315	-0.9928496143118785	0.32787727746093875	0.9973967197055342	-4.796890056441463	NA	NA	NA	NA	NA	NA	NA	NA	NA	NA	NA	NA
sn_fine	OPC.2	carrier	chr1	205086142	205122015	35874	-	HAVANA	gene	ENSG00000117222	14	RBBP5	protein_coding	-0.23477252992693343	4.0136218685367515	-1.1323108320660704	0.2655170382354443	0.9973967197055342	-4.797101094194348	NA	NA	NA	NA	NA	NA	NA	NA	NA	NA	NA	NA
sn_fine	OPC.2	carrier	chr10	124801819	124836667	34849	+	HAVANA	gene	ENSG00000165660	8	ABRAXAS2	protein_coding	0.20772587963944944	4.219355541249378	1.1348689236203486	0.26445865857632367	0.9973967197055342	-4.797237878814301	NA	NA	NA	NA	NA	NA	NA	NA	NA	NA	NA	NA
sn_fine	OPC.2	carrier	chr5	659862	693352	33491	-	HAVANA	gene	ENSG00000171368	12	TPPP	protein_coding	0.3188488555953364	3.4131739123300724	0.9389646737951686	0.3544477570190282	0.9973967197055342	-4.797337772309965	NA	NA	NA	NA	NA	NA	NA	NA	NA	NA	NA	NA
sn_fine	OPC.2	carrier	chr8	22089150	22104911	15762	+	HAVANA	gene	ENSG00000158863	22	FHIP2B	protein_coding	-0.30963963662284977	3.9805661752180965	-1.0972286267492577	0.2803401010546207	0.9973967197055342	-4.797450259134436	NA	NA	NA	NA	NA	NA	NA	NA	NA	NA	NA	NA
sn_fine	OPC.2	carrier	chr10	58385345	58399220	13876	+	HAVANA	gene	ENSG00000108064	11	TFAM	protein_coding	0.2732813934499432	3.5847990893250907	1.0165941980981918	0.3166085593044143	0.9973967197055342	-4.797497218802694	NA	NA	NA	NA	NA	NA	NA	NA	NA	NA	NA	NA
sn_fine	OPC.2	carrier	chr14	102341102	102362916	21815	-	HAVANA	gene	ENSG00000100865	15	CINP	protein_coding	0.28281463096379156	3.64907375756212	1.0201771997162337	0.31493146432798513	0.9973967197055342	-4.798457913249151	NA	NA	NA	NA	NA	NA	NA	NA	NA	NA	NA	NA
sn_fine	OPC.2	carrier	chr12	95516560	95551476	34917	-	HAVANA	gene	ENSG00000136014	12	USP44	protein_coding	-0.2454745462460619	3.353535054476873	-0.9715980988456782	0.33819086998170156	0.9973967197055342	-4.798543110438655	NA	NA	NA	NA	NA	NA	NA	NA	NA	NA	NA	NA
sn_fine	OPC.2	carrier	chr11	44726465	44932423	205959	+	HAVANA	gene	ENSG00000157570	12	TSPAN18	protein_coding	-0.32732671500901517	2.6805358259816257	-0.6969718778952351	0.4906130752636576	0.9973967197055342	-4.7986870831634585	NA	NA	NA	NA	NA	NA	NA	NA	NA	NA	NA	NA
sn_fine	OPC.2	carrier	chr10	79661394	79826594	165201	-	HAVANA	gene	ENSG00000225484	7	NUTM2B-AS1	lncRNA	-0.22708200663931688	6.7408330717635305	-1.5000982176381745	0.14292439220872147	0.9973967197055342	-4.798999716972614	NA	NA	NA	NA	NA	NA	NA	NA	NA	NA	NA	NA
sn_fine	OPC.2	carrier	chr5	91380349	91616105	235757	+	HAVANA	gene	ENSG00000281357	5	ARRDC3-AS1	lncRNA	-0.287812737216776	2.089514736679828	-0.6508810328701721	0.519548354007966	0.9973967197055342	-4.799419824327815	NA	NA	NA	NA	NA	NA	NA	NA	NA	NA	NA	NA
sn_fine	OPC.2	carrier	chr17	29589769	29614761	24993	+	HAVANA	gene	ENSG00000198720	13	ANKRD13B	protein_coding	-0.29651279446405754	2.9828038642779537	-0.8871637252659028	0.3812949137974152	0.9973967197055342	-4.799584844891994	NA	NA	NA	NA	NA	NA	NA	NA	NA	NA	NA	NA
sn_fine	OPC.2	carrier	chr11	63985853	64001811	15959	+	HAVANA	gene	ENSG00000167770	13	OTUB1	protein_coding	0.28795959876981314	3.9062875836580657	1.0785002478007795	0.28848969564458243	0.9973967197055342	-4.799732435946987	NA	NA	NA	NA	NA	NA	NA	NA	NA	NA	NA	NA
sn_fine	OPC.2	carrier	chr22	50600793	50613981	13189	+	HAVANA	gene	ENSG00000008735	14	MAPK8IP2	protein_coding	0.2589246241689458	3.3952169401227494	0.945061039645843	0.35137216510206803	0.9973967197055342	-4.799838935372426	NA	NA	NA	NA	NA	NA	NA	NA	NA	NA	NA	NA
sn_fine	OPC.2	carrier	chr8	30578318	30658236	79919	-	HAVANA	gene	ENSG00000197265	9	GTF2E2	protein_coding	0.2414441926182318	4.500266859782198	1.1875697595509132	0.2433276548876419	0.9973967197055342	-4.799974102214658	NA	NA	NA	NA	NA	NA	NA	NA	NA	NA	NA	NA
sn_fine	OPC.2	carrier	chr11	75586918	75669038	82121	-	HAVANA	gene	ENSG00000171533	12	MAP6	protein_coding	0.2517921515219754	4.088139598251357	1.1202541499979464	0.2705463841291657	0.9973967197055342	-4.799982641363221	NA	NA	NA	NA	NA	NA	NA	NA	NA	NA	NA	NA
sn_fine	OPC.2	carrier	chr1	117367449	117528872	161424	+	HAVANA	gene	ENSG00000198162	12	MAN1A2	protein_coding	-0.14420833632017072	7.446964618704187	-1.5669943907585442	0.12648334830357563	0.9973967197055342	-4.800261026594667	NA	NA	NA	NA	NA	NA	NA	NA	NA	NA	NA	NA
sn_fine	OPC.2	carrier	chr10	110567684	110606048	38365	+	HAVANA	gene	ENSG00000108055	11	SMC3	protein_coding	-0.21419547931151106	5.139652705957265	-1.3187848806287397	0.1961561417016064	0.9973967197055342	-4.800421756927795	NA	NA	NA	NA	NA	NA	NA	NA	NA	NA	NA	NA
sn_fine	OPC.2	carrier	chr3	58008398	58172251	163854	+	HAVANA	gene	ENSG00000136068	16	FLNB	protein_coding	0.2103579510234046	5.433705586833049	1.350858033278839	0.18576518183644944	0.9973967197055342	-4.800562540575697	NA	NA	NA	NA	NA	NA	NA	NA	NA	NA	NA	NA
sn_fine	OPC.2	carrier	chr19	2360238	2426261	66024	+	HAVANA	gene	ENSG00000178297	15	TMPRSS9	protein_coding	-0.28259150967430724	2.789437839988519	-0.8730751321640793	0.38881693127363914	0.9973967197055342	-4.800650013845107	NA	NA	NA	NA	NA	NA	NA	NA	NA	NA	NA	NA
sn_fine	OPC.2	carrier	chr16	1612337	1677908	65572	+	HAVANA	gene	ENSG00000007545	16	CRAMP1	protein_coding	-0.19448608642849985	5.23879258468129	-1.3326307106216078	0.19161702735894595	0.9973967197055342	-4.800860677968471	NA	NA	NA	NA	NA	NA	NA	NA	NA	NA	NA	NA
sn_fine	OPC.2	carrier	chr9	90609832	90642862	33031	-	HAVANA	gene	ENSG00000165023	7	DIRAS2	protein_coding	0.2724663576045956	3.7606000696861077	1.015682618674445	0.3170362176800885	0.9973967197055342	-4.801033930396186	NA	NA	NA	NA	NA	NA	NA	NA	NA	NA	NA	NA
sn_fine	OPC.2	carrier	chr14	23511760	23560778	49019	+	HAVANA	gene	ENSG00000157306	14	ZFHX2-AS1	lncRNA	0.20856467832796044	4.262026584190751	1.1828359136921438	0.24517355369558966	0.9973967197055342	-4.801043270905878	NA	NA	NA	NA	NA	NA	NA	NA	NA	NA	NA	NA
sn_fine	OPC.2	carrier	chr3	136835345	136862618	27274	-	HAVANA	gene	ENSG00000239213	7	NCK1-DT	lncRNA	-0.28892028697920846	3.1383994123747985	-0.9324122775166674	0.3577731684043878	0.9973967197055342	-4.801074066048632	NA	NA	NA	NA	NA	NA	NA	NA	NA	NA	NA	NA
sn_fine	OPC.2	carrier	chr16	2253116	2268397	15282	-	HAVANA	gene	ENSG00000205937	12	RNPS1	protein_coding	-0.19821445036279384	5.328340182234138	-1.3423311777635822	0.18848530165754485	0.9973967197055342	-4.801252716472271	NA	NA	NA	NA	NA	NA	NA	NA	NA	NA	NA	NA
sn_fine	OPC.2	carrier	chr19	7534004	7561764	27761	+	HAVANA	gene	ENSG00000032444	17	PNPLA6	protein_coding	-0.25935944303025105	4.1446006713252395	-1.1418215267239378	0.261597469182709	0.9973967197055342	-4.801359539497716	NA	NA	NA	NA	NA	NA	NA	NA	NA	NA	NA	NA
sn_fine	OPC.2	carrier	chr7	75533298	75738962	205665	-	HAVANA	gene	ENSG00000127946	17	HIP1	protein_coding	-0.19333769714203708	9.080632807101647	-1.6189151923478031	0.11481210854833836	0.9973967197055342	-4.801514533445821	NA	NA	NA	NA	NA	NA	NA	NA	NA	NA	NA	NA
sn_fine	OPC.2	carrier	chr1	178849535	178871077	21543	-	HAVANA	gene	ENSG00000116194	13	ANGPTL1	protein_coding	-0.3502419816906506	2.6805445893521487	-0.8474714204307289	0.40272673466034636	0.9973967197055342	-4.801657948084736	NA	NA	NA	NA	NA	NA	NA	NA	NA	NA	NA	NA
sn_fine	OPC.2	carrier	chr8	92699742	92879502	179761	-	HAVANA	gene	ENSG00000248858	7	FLJ46284	lncRNA	-0.2891706524007567	2.9690641227769343	-0.8653814626772517	0.3929642374879665	0.9973967197055342	-4.801858164309813	NA	NA	NA	NA	NA	NA	NA	NA	NA	NA	NA	NA
sn_fine	OPC.2	carrier	chr22	49960768	49964072	3305	+	HAVANA	gene	ENSG00000198355	5	PIM3	protein_coding	0.30462362340003746	3.005040803535165	0.8220894378453192	0.41681973219254986	0.9973967197055342	-4.801986942643343	NA	NA	NA	NA	NA	NA	NA	NA	NA	NA	NA	NA
sn_fine	OPC.2	carrier	chr5	43065176	43192021	126846	+	HAVANA	gene	ENSG00000172262	12	ZNF131	protein_coding	0.13950736313757295	7.077712559304348	1.533817088486663	0.13443450148402158	0.9973967197055342	-4.802055934347615	NA	NA	NA	NA	NA	NA	NA	NA	NA	NA	NA	NA
sn_fine	OPC.2	carrier	chr11	66593153	66606019	12867	+	HAVANA	gene	ENSG00000173992	9	CCS	protein_coding	-0.3080549700346551	4.147498906371416	-1.128642552479125	0.2670400598866703	0.9973967197055342	-4.80207382959083	NA	NA	NA	NA	NA	NA	NA	NA	NA	NA	NA	NA
sn_fine	OPC.2	carrier	chr11	112074086	112085150	11065	+	HAVANA	gene	ENSG00000150776	18	NKAPD1	protein_coding	-0.28995595728008516	3.2615345788666548	-0.9423489282247813	0.3527382262180533	0.9973967197055342	-4.8020894124185265	NA	NA	NA	NA	NA	NA	NA	NA	NA	NA	NA	NA
sn_fine	OPC.2	carrier	chrX	143622790	143636101	13312	-	HAVANA	gene	ENSG00000179542	16	SLITRK4	protein_coding	-0.22859896834523008	5.023243651775184	-1.300737300890722	0.202195749344482	0.9973967197055342	-4.802261068614962	NA	NA	NA	NA	NA	NA	NA	NA	NA	NA	NA	NA
sn_fine	OPC.2	carrier	chr5	132866630	132868847	2218	+	HAVANA	gene	ENSG00000164405	11	UQCRQ	protein_coding	0.3247674370828293	3.763612412104089	1.0311034374756876	0.30985494951154	0.9973967197055342	-4.802287206126232	NA	NA	NA	NA	NA	NA	NA	NA	NA	NA	NA	NA
sn_fine	OPC.2	carrier	chr6	31777518	31795752	18235	-	HAVANA	gene	ENSG00000204394	13	VARS1	protein_coding	0.26325699085340526	3.0796305302028375	0.9120071732072613	0.3682599642169091	0.9973967197055342	-4.8027295158450185	NA	NA	NA	NA	NA	NA	NA	NA	NA	NA	NA	NA
sn_fine	OPC.2	carrier	chr19	54173412	54189882	16471	-	HAVANA	gene	ENSG00000125505	17	MBOAT7	protein_coding	0.31922018906127425	4.066889189951366	1.078363352789269	0.28854987353458333	0.9973967197055342	-4.802774782697165	NA	NA	NA	NA	NA	NA	NA	NA	NA	NA	NA	NA
sn_fine	OPC.2	carrier	chr14	92703807	92748679	44873	-	HAVANA	gene	ENSG00000100600	15	LGMN	protein_coding	-0.28506947580921294	3.5219982552260327	-0.9989521009029786	0.3249554929069419	0.9973967197055342	-4.8028908022859955	NA	NA	NA	NA	NA	NA	NA	NA	NA	NA	NA	NA
sn_fine	OPC.2	carrier	chrX	18989307	19122637	133331	-	HAVANA	gene	ENSG00000173698	18	ADGRG2	protein_coding	0.2939160073028866	3.294462255831041	0.9739799918918376	0.3370241876661624	0.9973967197055342	-4.8032193162862855	NA	NA	NA	NA	NA	NA	NA	NA	NA	NA	NA	NA
sn_fine	OPC.2	carrier	chr9	122144058	122159779	15722	-	HAVANA	gene	ENSG00000119421	7	NDUFA8	protein_coding	-0.24712270941825798	3.7219448485484516	-1.0776758847325347	0.2888522123921342	0.9973967197055342	-4.803270124251038	NA	NA	NA	NA	NA	NA	NA	NA	NA	NA	NA	NA
sn_fine	OPC.2	carrier	chr1	109616104	109632051	15948	+	HAVANA	gene	ENSG00000116337	20	AMPD2	protein_coding	-0.3045898829286049	3.9208867115053327	-1.0870045759588693	0.28476859187123144	0.9973967197055342	-4.803431145783552	NA	NA	NA	NA	NA	NA	NA	NA	NA	NA	NA	NA
sn_fine	OPC.2	carrier	chr17	16786489	16804455	17967	+	HAVANA	gene	ENSG00000290976	1	ENSG00000290976	lncRNA	-0.3413181571716961	3.692697517380962	-1.063425253445579	0.29516971731014247	0.9973967197055342	-4.803870548650584	NA	NA	NA	NA	NA	NA	NA	NA	NA	NA	NA	NA
sn_fine	OPC.2	carrier	chr3	57556274	57566848	10575	+	HAVANA	gene	ENSG00000174840	9	PDE12	protein_coding	0.2624957856503336	3.703184492532955	1.0250985439572564	0.31263789378821855	0.9973967197055342	-4.803954864336283	NA	NA	NA	NA	NA	NA	NA	NA	NA	NA	NA	NA
sn_fine	OPC.2	carrier	chr15	30477821	30507623	29803	+	HAVANA	gene	ENSG00000290876	1	ENSG00000290876	lncRNA	-0.31906906260300294	2.923750839164752	-0.827592778450649	0.41373852031977065	0.9973967197055342	-4.804099297011901	NA	NA	NA	NA	NA	NA	NA	NA	NA	NA	NA	NA
sn_fine	OPC.2	carrier	chr12	53479669	53500063	20395	-	HAVANA	gene	ENSG00000139625	13	MAP3K12	protein_coding	-0.24599603226131972	4.160423817391385	-1.1406632128043313	0.2620725891962261	0.9973967197055342	-4.804124701210577	NA	NA	NA	NA	NA	NA	NA	NA	NA	NA	NA	NA
sn_fine	OPC.2	carrier	chr9	128504655	128543874	39220	+	HAVANA	gene	ENSG00000119392	16	GLE1	protein_coding	-0.24373212316587067	4.280491930725171	-1.1675194707724104	0.2512162962703638	0.9973967197055342	-4.80440184163525	NA	NA	NA	NA	NA	NA	NA	NA	NA	NA	NA	NA
sn_fine	OPC.2	carrier	chr8	78268637	78558503	289867	-	HAVANA	gene	ENSG00000254266	6	PKIA-AS1	lncRNA	-0.3086790223698668	2.4281575758612197	-0.7706227939604461	0.4463137319606033	0.9973967197055342	-4.804452770607183	NA	NA	NA	NA	NA	NA	NA	NA	NA	NA	NA	NA
sn_fine	OPC.2	carrier	chr4	185426249	185449826	23578	+	HAVANA	gene	ENSG00000205129	9	C4orf47	protein_coding	-0.24747688595870931	3.701804800779952	-1.0596686340193473	0.2968510749160397	0.9973967197055342	-4.804818060117233	NA	NA	NA	NA	NA	NA	NA	NA	NA	NA	NA	NA
sn_fine	OPC.2	carrier	chrX	40626921	40647561	20641	-	HAVANA	gene	ENSG00000185753	13	CXorf38	protein_coding	-0.22075759194993338	3.612396812956963	-1.0330003846976237	0.308979381225494	0.9973967197055342	-4.805305856022562	NA	NA	NA	NA	NA	NA	NA	NA	NA	NA	NA	NA
sn_fine	OPC.2	carrier	chr2	240998618	241095568	96951	+	HAVANA	gene	ENSG00000162804	15	SNED1	protein_coding	-0.293232495045854	2.9843822777932996	-0.8414767302580205	0.4060280142307737	0.9973967197055342	-4.805526186558653	NA	NA	NA	NA	NA	NA	NA	NA	NA	NA	NA	NA
sn_fine	OPC.2	carrier	chr8	10474565	10482388	7824	+	HAVANA	gene	ENSG00000253641	6	LINC03022	lncRNA	0.244027781114321	3.4911660268742253	0.9463091201073871	0.35074469899133165	0.9973967197055342	-4.805553860923979	NA	NA	NA	NA	NA	NA	NA	NA	NA	NA	NA	NA
sn_fine	OPC.2	carrier	chr16	69977465	69990084	12620	-	HAVANA	gene	ENSG00000290459	1	ENSG00000290459	lncRNA	0.263280808443046	3.0338879353930275	0.8579412925859098	0.3970014378374668	0.9973967197055342	-4.805923039535898	NA	NA	NA	NA	NA	NA	NA	NA	NA	NA	NA	NA
sn_fine	OPC.2	carrier	chr14	55051647	55070194	18548	+	HAVANA	gene	ENSG00000168175	16	MAPK1IP1L	protein_coding	-0.19535633991102141	5.485628147626417	-1.3700491658357339	0.17975414930053266	0.9973967197055342	-4.805970157607712	NA	NA	NA	NA	NA	NA	NA	NA	NA	NA	NA	NA
sn_fine	OPC.2	carrier	chr9	37582646	37592604	9959	-	HAVANA	gene	ENSG00000175768	13	TOMM5	protein_coding	0.3297810623236237	2.9856359045604517	0.8268790884823238	0.4141373044108996	0.9973967197055342	-4.805984977652011	NA	NA	NA	NA	NA	NA	NA	NA	NA	NA	NA	NA
sn_fine	OPC.2	carrier	chr11	45847118	45883248	36131	+	HAVANA	gene	ENSG00000121671	12	CRY2	protein_coding	0.2618166831726363	5.2804559638717175	1.314241117691366	0.19766354553843868	0.9973967197055342	-4.806062218926668	NA	NA	NA	NA	NA	NA	NA	NA	NA	NA	NA	NA
sn_fine	OPC.2	carrier	chr7	22589698	22602536	12839	+	HAVANA	gene	ENSG00000232949	2	ENSG00000232949	lncRNA	-0.2933330881248395	1.9374565021534662	-0.5556318410737618	0.5821423217672114	0.9973967197055342	-4.80608342572022	NA	NA	NA	NA	NA	NA	NA	NA	NA	NA	NA	NA
sn_fine	OPC.2	carrier	chr16	56632659	56633981	1323	+	HAVANA	gene	ENSG00000205364	4	MT1M	protein_coding	-0.3167684311127914	3.844150100606181	-1.0609732948526058	0.29626638808413686	0.9973967197055342	-4.806155163801126	NA	NA	NA	NA	NA	NA	NA	NA	NA	NA	NA	NA
sn_fine	OPC.2	carrier	chr6	4115693	4135597	19905	-	HAVANA	gene	ENSG00000198721	13	ECI2	protein_coding	-0.21863291737628998	4.085033705697544	-1.1125373599348738	0.2738009949041321	0.9973967197055342	-4.806298217902764	NA	NA	NA	NA	NA	NA	NA	NA	NA	NA	NA	NA
sn_fine	OPC.2	carrier	chr3	114005833	114088422	82590	+	HAVANA	gene	ENSG00000151576	10	QTRT2	protein_coding	0.28164156114491634	3.44925185516516	0.9739468782575165	0.3370403885981901	0.9973967197055342	-4.806315174123266	NA	NA	NA	NA	NA	NA	NA	NA	NA	NA	NA	NA
sn_fine	OPC.2	carrier	chr14	22920525	22929408	8884	-	HAVANA	gene	ENSG00000100462	16	PRMT5	protein_coding	-0.27775681757644466	2.7704546893042017	-0.794622946323899	0.4324079849236979	0.9973967197055342	-4.806373063434432	NA	NA	NA	NA	NA	NA	NA	NA	NA	NA	NA	NA
sn_fine	OPC.2	carrier	chr16	69187147	69309052	121906	+	HAVANA	gene	ENSG00000168807	17	SNTB2	protein_coding	0.19092854071737309	4.872457923056663	1.2431470900218478	0.2224154679866679	0.9973967197055342	-4.806715519423154	NA	NA	NA	NA	NA	NA	NA	NA	NA	NA	NA	NA
sn_fine	OPC.2	carrier	chr19	19145567	19192131	46565	-	HAVANA	gene	ENSG00000213999	17	MEF2B	protein_coding	-0.2827158306213733	3.228470941553911	-0.9188563533108494	0.36471786997509825	0.9973967197055342	-4.806939503896695	NA	NA	NA	NA	NA	NA	NA	NA	NA	NA	NA	NA
sn_fine	OPC.2	carrier	chr19	7868719	7874390	5672	-	HAVANA	gene	ENSG00000183248	12	PRR36	protein_coding	0.29127167869982507	3.3691450077581013	0.9028508655606932	0.3730300379635616	0.9973967197055342	-4.806964220990181	NA	NA	NA	NA	NA	NA	NA	NA	NA	NA	NA	NA
sn_fine	OPC.2	carrier	chr2	64631621	64751005	119385	-	HAVANA	gene	ENSG00000179833	4	SERTAD2	protein_coding	0.2521903541635768	4.1706174693163804	1.1096966997490783	0.27500607819129663	0.9973967197055342	-4.807076221686203	NA	NA	NA	NA	NA	NA	NA	NA	NA	NA	NA	NA
sn_fine	OPC.2	carrier	chr4	122826682	122898236	71555	+	HAVANA	gene	ENSG00000138685	18	FGF2	protein_coding	0.1944348573857937	5.513457154421514	1.3605091740899333	0.18272311301778082	0.9973967197055342	-4.807267396280615	NA	NA	NA	NA	NA	NA	NA	NA	NA	NA	NA	NA
sn_fine	OPC.2	carrier	chr13	34942270	35673022	730753	+	HAVANA	gene	ENSG00000172915	20	NBEA	protein_coding	0.15883491181148912	9.268109556242022	1.6154872602156507	0.11555439146098523	0.9973967197055342	-4.807350214869028	NA	NA	NA	NA	NA	NA	NA	NA	NA	NA	NA	NA
sn_fine	OPC.2	carrier	chr3	149129638	149173732	44095	+	HAVANA	gene	ENSG00000163755	9	HPS3	protein_coding	-0.21450227391168664	5.034706339894862	-1.3055202191805892	0.20058151607966734	0.9973967197055342	-4.8074329031642735	NA	NA	NA	NA	NA	NA	NA	NA	NA	NA	NA	NA
sn_fine	OPC.2	carrier	chr19	14514769	14560391	45623	-	HAVANA	gene	ENSG00000132002	9	DNAJB1	protein_coding	-0.36307435368390695	4.251709404892587	-1.1515966179718065	0.2576126691061847	0.9973967197055342	-4.807552694766429	NA	NA	NA	NA	NA	NA	NA	NA	NA	NA	NA	NA
sn_fine	OPC.2	carrier	chr15	59638062	59657541	19480	-	HAVANA	gene	ENSG00000140307	11	GTF2A2	protein_coding	-0.2442944278312662	3.7101413768261855	-1.0419193696893008	0.30488559583528857	0.9973967197055342	-4.807748112381392	NA	NA	NA	NA	NA	NA	NA	NA	NA	NA	NA	NA
sn_fine	OPC.2	carrier	chr12	121000486	121016502	16017	-	HAVANA	gene	ENSG00000157895	11	C12orf43	protein_coding	0.2548987568091696	2.807392481933458	0.7318579206347893	0.46932761664976463	0.9973967197055342	-4.807765882445594	NA	NA	NA	NA	NA	NA	NA	NA	NA	NA	NA	NA
sn_fine	OPC.2	carrier	chr3	127629185	127672802	43618	+	HAVANA	gene	ENSG00000114631	11	PODXL2	protein_coding	-0.23574508348693213	4.8552783374568085	-1.2678971919526616	0.21354739462709604	0.9973967197055342	-4.80803592463884	NA	NA	NA	NA	NA	NA	NA	NA	NA	NA	NA	NA
sn_fine	OPC.2	carrier	chr12	459939	563509	103571	+	HAVANA	gene	ENSG00000139044	12	B4GALNT3	protein_coding	-0.24071463811683652	2.1739105290415512	-0.48746215328727027	0.629095179968995	0.9973967197055342	-4.808128328625775	NA	NA	NA	NA	NA	NA	NA	NA	NA	NA	NA	NA
sn_fine	OPC.2	carrier	chrX	103252995	103255192	2198	-	HAVANA	gene	ENSG00000180964	17	TCEAL8	protein_coding	0.3791687450563983	3.3213578378876836	0.9242980417375339	0.36191958015484416	0.9973967197055342	-4.808554060648123	NA	NA	NA	NA	NA	NA	NA	NA	NA	NA	NA	NA
sn_fine	OPC.2	carrier	chr2	219249710	219277902	28193	-	HAVANA	gene	ENSG00000127824	15	TUBA4A	protein_coding	-0.10850960678198521	1.6942678274040301	-0.22309559333292628	0.8248113867428766	0.9973967197055342	-4.8085859171711816	NA	NA	NA	NA	NA	NA	NA	NA	NA	NA	NA	NA
sn_fine	OPC.2	carrier	chr12	6666477	6689572	23096	-	HAVANA	gene	ENSG00000126746	19	ZNF384	protein_coding	-0.2315849684066602	4.0913668592781685	-1.109443326181639	0.2751137495153402	0.9973967197055342	-4.809098143815958	NA	NA	NA	NA	NA	NA	NA	NA	NA	NA	NA	NA
sn_fine	OPC.2	carrier	chr5	55307989	55425579	117591	+	HAVANA	gene	ENSG00000039123	16	MTREX	protein_coding	0.15529939375732082	6.661001773219038	1.492576013191682	0.14487587095205884	0.9973967197055342	-4.8095353573341235	NA	NA	NA	NA	NA	NA	NA	NA	NA	NA	NA	NA
sn_fine	OPC.2	carrier	chr5	97840912	97923497	82586	+	HAVANA	gene	ENSG00000248202	2	LINC02234	lncRNA	0.17551120572660905	1.778794785264857	0.4311394657486718	0.6691195208258806	0.9973967197055342	-4.809540653683235	NA	NA	NA	NA	NA	NA	NA	NA	NA	NA	NA	NA
sn_fine	OPC.2	carrier	chr8	30156319	30183639	27321	+	HAVANA	gene	ENSG00000104671	8	DCTN6	protein_coding	-0.27469633653266845	3.4237990461731953	-0.9781896597865278	0.3349688583836289	0.9973967197055342	-4.809749131343896	NA	NA	NA	NA	NA	NA	NA	NA	NA	NA	NA	NA
sn_fine	OPC.2	carrier	chr13	20702127	20723098	20972	+	HAVANA	gene	ENSG00000172458	5	IL17D	protein_coding	-0.22061311551178475	4.966000971498451	-1.2853263162734176	0.20746426389759412	0.9973967197055342	-4.809799064227072	NA	NA	NA	NA	NA	NA	NA	NA	NA	NA	NA	NA
sn_fine	OPC.2	carrier	chr1	228735479	228746664	11186	+	HAVANA	gene	ENSG00000116574	6	RHOU	protein_coding	-0.22957827877276493	5.2093433582897966	-1.3236069712259468	0.19456604618747872	0.9973967197055342	-4.8101498456724325	NA	NA	NA	NA	NA	NA	NA	NA	NA	NA	NA	NA
sn_fine	OPC.2	carrier	chr2	96248514	96265997	17484	-	HAVANA	gene	ENSG00000135956	9	TMEM127	protein_coding	0.30707939934771233	3.596938480043565	1.0066169606410726	0.32131082542038436	0.9973967197055342	-4.81017927435409	NA	NA	NA	NA	NA	NA	NA	NA	NA	NA	NA	NA
sn_fine	OPC.2	carrier	chr5	56511567	56606232	94666	-	HAVANA	gene	ENSG00000225940	7	C5orf67	lncRNA	-0.2918607980639589	2.7725505200353635	-0.8436307619953869	0.4048398480414104	0.9973967197055342	-4.810219949344462	NA	NA	NA	NA	NA	NA	NA	NA	NA	NA	NA	NA
sn_fine	OPC.2	carrier	chr1	153929501	153946718	17218	-	HAVANA	gene	ENSG00000198837	10	DENND4B	protein_coding	-0.2313009892804756	4.77842745318042	-1.2475520689727504	0.2208172900635218	0.9973967197055342	-4.81068453780658	NA	NA	NA	NA	NA	NA	NA	NA	NA	NA	NA	NA
sn_fine	OPC.2	carrier	chr7	66075800	66094697	18898	+	HAVANA	gene	ENSG00000126522	17	ASL	protein_coding	0.2874803091710716	3.610711996855652	0.9881662291807883	0.33013166370687985	0.9973967197055342	-4.810928717321487	NA	NA	NA	NA	NA	NA	NA	NA	NA	NA	NA	NA
sn_fine	OPC.2	carrier	chr16	15126659	15131499	4841	-	HAVANA	gene	ENSG00000291272	1	ENSG00000291272	lncRNA	-0.24350603483509414	3.5069523668081923	-0.9968020980874992	0.32598285751478784	0.9973967197055342	-4.810939233561291	NA	NA	NA	NA	NA	NA	NA	NA	NA	NA	NA	NA
sn_fine	OPC.2	carrier	chr8	10525532	10554166	28635	+	HAVANA	gene	ENSG00000184647	11	PRSS55	protein_coding	-0.1105741449951716	1.8079619721711344	-0.1988625178532627	0.8435683200138029	0.9973967197055342	-4.81165931152541	NA	NA	NA	NA	NA	NA	NA	NA	NA	NA	NA	NA
sn_fine	OPC.2	carrier	chr16	28259246	28323849	64604	+	HAVANA	gene	ENSG00000188322	8	SBK1	protein_coding	0.2445328460541234	2.9712998975311047	0.8842359238630406	0.38285036164826647	0.9973967197055342	-4.812052066724128	NA	NA	NA	NA	NA	NA	NA	NA	NA	NA	NA	NA
sn_fine	OPC.2	carrier	chr6	3063824	3115187	51364	+	HAVANA	gene	ENSG00000137275	16	RIPK1	protein_coding	0.2406159011472151	4.7413458819654934	1.2269768214636065	0.22835643703556893	0.9973967197055342	-4.812164024165994	NA	NA	NA	NA	NA	NA	NA	NA	NA	NA	NA	NA
sn_fine	OPC.2	carrier	chr6	43076307	43161719	85413	+	HAVANA	gene	ENSG00000112655	16	PTK7	protein_coding	0.3206268614979333	3.1513167378163076	0.9097725951374097	0.3694204158638358	0.9973967197055342	-4.812949778343301	NA	NA	NA	NA	NA	NA	NA	NA	NA	NA	NA	NA
sn_fine	OPC.2	carrier	chr7	100092233	100101940	9708	-	HAVANA	gene	ENSG00000166508	19	MCM7	protein_coding	0.2818240104284624	3.06394827411652	0.7854916809351068	0.43766751841658136	0.9973967197055342	-4.813271039991696	NA	NA	NA	NA	NA	NA	NA	NA	NA	NA	NA	NA
sn_fine	OPC.2	carrier	chr16	58157907	58198106	40200	-	HAVANA	gene	ENSG00000070770	10	CSNK2A2	protein_coding	-0.2112070576186511	4.907195574559158	-1.2784492777728327	0.20984862265574059	0.9973967197055342	-4.813877194001339	NA	NA	NA	NA	NA	NA	NA	NA	NA	NA	NA	NA
sn_fine	OPC.2	carrier	chr1	155687960	155739010	51051	+	HAVANA	gene	ENSG00000132676	16	DAP3	protein_coding	0.20956871473062622	5.279711920442337	1.3152403107156045	0.19733130336660373	0.9973967197055342	-4.813955776393083	NA	NA	NA	NA	NA	NA	NA	NA	NA	NA	NA	NA
sn_fine	OPC.2	carrier	chr14	61707298	61751163	43866	-	HAVANA	gene	ENSG00000258667	3	HIF1A-AS3	lncRNA	-0.32442978864907257	2.765094717909876	-0.8111436406345565	0.4229899649274276	0.9973967197055342	-4.814062998627309	NA	NA	NA	NA	NA	NA	NA	NA	NA	NA	NA	NA
sn_fine	OPC.2	carrier	chr8	93857807	93926068	68262	+	HAVANA	gene	ENSG00000164951	16	PDP1	protein_coding	0.2464714587846275	3.176657046295864	0.8351908290901137	0.40950774744249774	0.9973967197055342	-4.814541621816814	NA	NA	NA	NA	NA	NA	NA	NA	NA	NA	NA	NA
sn_fine	OPC.2	carrier	chr4	152936323	152979671	43349	+	HAVANA	gene	ENSG00000137460	10	FHDC1	protein_coding	0.3047693133463336	2.8794706088075945	0.7677566573061649	0.44799199502023024	0.9973967197055342	-4.815039440044846	NA	NA	NA	NA	NA	NA	NA	NA	NA	NA	NA	NA
sn_fine	OPC.2	carrier	chr15	85270304	85330352	60049	-	HAVANA	gene	ENSG00000291212	1	ENSG00000291212	lncRNA	-0.3784213230842976	2.8750323294774187	-0.7880405601786347	0.4361955267280805	0.9973967197055342	-4.81505349964518	NA	NA	NA	NA	NA	NA	NA	NA	NA	NA	NA	NA
sn_fine	OPC.2	carrier	chr4	88284507	88341661	57155	+	HAVANA	gene	ENSG00000246375	5	PPM1K-DT	lncRNA	-0.34928184144626784	3.4481340382961405	-0.9431113875650108	0.3523538293001274	0.9973967197055342	-4.815157083356774	NA	NA	NA	NA	NA	NA	NA	NA	NA	NA	NA	NA
sn_fine	OPC.2	carrier	chr14	103556545	103562657	6113	-	HAVANA	gene	ENSG00000166170	12	BAG5	protein_coding	-0.2608432709871362	3.448854521552677	-0.9744259580251207	0.3368060485514365	0.9973967197055342	-4.815227636177364	NA	NA	NA	NA	NA	NA	NA	NA	NA	NA	NA	NA
sn_fine	OPC.2	carrier	chr5	147234963	147387855	152893	+	HAVANA	gene	ENSG00000169302	16	STK32A	protein_coding	-0.19236075212388704	8.570079096383717	-1.6001293017462257	0.11892854018260134	0.9973967197055342	-4.815722837891168	NA	NA	NA	NA	NA	NA	NA	NA	NA	NA	NA	NA
sn_fine	OPC.2	carrier	chr1	109249539	109275751	26213	+	HAVANA	gene	ENSG00000143126	8	CELSR2	protein_coding	-0.2715674385379332	4.84022493884778	-1.257352664986868	0.21729241707915112	0.9973967197055342	-4.815821690841467	NA	NA	NA	NA	NA	NA	NA	NA	NA	NA	NA	NA
sn_fine	OPC.2	carrier	chr17	73334384	73644445	310062	-	HAVANA	gene	ENSG00000069188	17	SDK2	protein_coding	-0.3317573404886791	3.756853110623679	-1.0607023585932163	0.2963877425044433	0.9973967197055342	-4.815837812706414	NA	NA	NA	NA	NA	NA	NA	NA	NA	NA	NA	NA
sn_fine	OPC.2	carrier	chr1	239386565	239915452	528888	+	HAVANA	gene	ENSG00000133019	12	CHRM3	protein_coding	0.4703237356733512	4.953604604734269	1.2734430344492158	0.2115973513938237	0.9973967197055342	-4.815987667320489	NA	NA	NA	NA	NA	NA	NA	NA	NA	NA	NA	NA
sn_fine	OPC.2	carrier	chr1	247034637	247078811	44175	-	HAVANA	gene	ENSG00000277462	2	ZNF670	protein_coding	0.26537802326021787	4.137478843011368	1.0991046134445743	0.279532864079897	0.9973967197055342	-4.816196168368458	NA	NA	NA	NA	NA	NA	NA	NA	NA	NA	NA	NA
sn_fine	OPC.2	carrier	chr2	112211529	112255136	43608	-	HAVANA	gene	ENSG00000144161	14	ZC3H8	protein_coding	0.176181774556758	5.955153953121909	1.407870910023503	0.1683512179399341	0.9973967197055342	-4.816242831460119	NA	NA	NA	NA	NA	NA	NA	NA	NA	NA	NA	NA
sn_fine	OPC.2	carrier	chr17	44034328	44067619	33292	-	HAVANA	gene	ENSG00000161654	10	LSM12	protein_coding	-0.2209042561686798	4.391718582507388	-1.1734291684636537	0.24887201453579189	0.9973967197055342	-4.816343786773329	NA	NA	NA	NA	NA	NA	NA	NA	NA	NA	NA	NA
sn_fine	OPC.2	carrier	chr16	82953230	82990298	37069	-	HAVANA	gene	ENSG00000260832	1	ENSG00000260832	lncRNA	0.25601989655900725	2.147819660069167	0.668170608032094	0.5085873036067818	0.9973967197055342	-4.816419793635227	NA	NA	NA	NA	NA	NA	NA	NA	NA	NA	NA	NA
sn_fine	OPC.2	carrier	chr17	38195703	38257381	61679	-	HAVANA	gene	ENSG00000291088	1	NPEPPSP1	lncRNA	0.21933959451529272	3.7853192801538196	1.0210262813582076	0.31453493070049754	0.9973967197055342	-4.816706710001837	NA	NA	NA	NA	NA	NA	NA	NA	NA	NA	NA	NA
sn_fine	OPC.2	carrier	chr5	166979029	168264157	1285129	+	HAVANA	gene	ENSG00000145934	17	TENM2	protein_coding	0.4521743927380468	5.308381017585051	1.3081091859155343	0.19971185068926636	0.9973967197055342	-4.816823968958198	NA	NA	NA	NA	NA	NA	NA	NA	NA	NA	NA	NA
sn_fine	OPC.2	carrier	chr7	100169606	100177381	7776	-	HAVANA	gene	ENSG00000213420	8	GPC2	protein_coding	-0.22569566743837965	3.7452696641925702	-1.0371343288851278	0.3070772146819758	0.9973967197055342	-4.817150508544148	NA	NA	NA	NA	NA	NA	NA	NA	NA	NA	NA	NA
sn_fine	OPC.2	carrier	chrX	85003877	85093315	89439	+	HAVANA	gene	ENSG00000155008	16	APOOL	protein_coding	-0.2044972033637742	5.3504720753262	-1.3423356623103155	0.18848386303152748	0.9973967197055342	-4.8171795773124195	NA	NA	NA	NA	NA	NA	NA	NA	NA	NA	NA	NA
sn_fine	OPC.2	carrier	chr7	56426859	56448411	21553	-	HAVANA	gene	ENSG00000291184	1	ENSG00000291184	lncRNA	0.23779731877992805	2.1389560522382784	0.477040257590608	0.63642057584596	0.9973967197055342	-4.817887082272261	NA	NA	NA	NA	NA	NA	NA	NA	NA	NA	NA	NA
sn_fine	OPC.2	carrier	chr6	42050513	42087461	36949	+	HAVANA	gene	ENSG00000137413	17	TAF8	protein_coding	-0.24071195110147148	4.446548955007469	-1.181225002501657	0.24580404232466596	0.9973967197055342	-4.818015497444336	NA	NA	NA	NA	NA	NA	NA	NA	NA	NA	NA	NA
sn_fine	OPC.2	carrier	chr4	4235542	4248223	12682	-	HAVANA	gene	ENSG00000132406	12	TMEM128	protein_coding	0.2370925448488297	3.817805815398361	1.0321003561179136	0.3093945914326273	0.9973967197055342	-4.818565613530044	NA	NA	NA	NA	NA	NA	NA	NA	NA	NA	NA	NA
sn_fine	OPC.2	carrier	chr15	63675146	63713758	38613	+	HAVANA	gene	ENSG00000259589	2	ENSG00000259589	lncRNA	0.3566008071170379	2.4295711197726306	0.7472089683009144	0.4601329136882978	0.9973967197055342	-4.819213096776071	NA	NA	NA	NA	NA	NA	NA	NA	NA	NA	NA	NA
sn_fine	OPC.2	carrier	chr7	5274369	5306912	32544	+	HAVANA	gene	ENSG00000164638	11	SLC29A4	protein_coding	-0.31697452407889015	2.8508064179640527	-0.7955320251997828	0.4318864641864626	0.9973967197055342	-4.819743213148232	NA	NA	NA	NA	NA	NA	NA	NA	NA	NA	NA	NA
sn_fine	OPC.2	carrier	chr3	185582496	185633551	51056	+	HAVANA	gene	ENSG00000163904	13	SENP2	protein_coding	0.16949789393478332	5.817536615361831	1.3868331356769314	0.17462189771155803	0.9973967197055342	-4.820285944529482	NA	NA	NA	NA	NA	NA	NA	NA	NA	NA	NA	NA
sn_fine	OPC.2	carrier	chr10	30309801	30374448	64648	-	HAVANA	gene	ENSG00000107951	15	MTPAP	protein_coding	0.2239745177917034	4.197633792308368	1.1073245899566055	0.2760152856227933	0.9973967197055342	-4.82038409310375	NA	NA	NA	NA	NA	NA	NA	NA	NA	NA	NA	NA
sn_fine	OPC.2	carrier	chr9	41890314	42129510	239197	-	HAVANA	gene	ENSG00000154529	15	CNTNAP3B	protein_coding	-0.43809957668956623	3.298910906492919	-0.9294858483936471	0.3592649715185261	0.9973967197055342	-4.820752823173144	NA	NA	NA	NA	NA	NA	NA	NA	NA	NA	NA	NA
sn_fine	OPC.2	carrier	chr4	174283730	174333380	49651	+	HAVANA	gene	ENSG00000164118	13	CEP44	protein_coding	0.22105551494771358	5.23728492109444	1.2961078599715001	0.2037675894065447	0.9973967197055342	-4.820997313682727	NA	NA	NA	NA	NA	NA	NA	NA	NA	NA	NA	NA
sn_fine	OPC.2	carrier	chr8	124488485	124539458	50974	-	HAVANA	gene	ENSG00000147687	19	TATDN1	protein_coding	-0.20346552086699488	5.261859564239963	-1.3293447007549215	0.1926869151833622	0.9973967197055342	-4.821214120986266	NA	NA	NA	NA	NA	NA	NA	NA	NA	NA	NA	NA
sn_fine	OPC.2	carrier	chr16	19113932	19121629	7698	+	HAVANA	gene	ENSG00000205730	7	ITPRIPL2	protein_coding	-0.34733962040726474	3.4226446646249356	-0.9662060583206565	0.34084196382362986	0.9973967197055342	-4.8220266072820905	NA	NA	NA	NA	NA	NA	NA	NA	NA	NA	NA	NA
sn_fine	OPC.2	carrier	chr8	142611049	142614479	3431	-	HAVANA	gene	ENSG00000198576	4	ARC	protein_coding	0.31418379941690994	2.6396825922550415	0.567468478681502	0.5741669006721604	0.9973967197055342	-4.822076849774561	NA	NA	NA	NA	NA	NA	NA	NA	NA	NA	NA	NA
sn_fine	OPC.2	carrier	chr3	64092236	64445476	353241	-	HAVANA	gene	ENSG00000163637	13	PRICKLE2	protein_coding	0.16088219385044944	6.99068976265003	1.5110189718561096	0.14012881355353665	0.9973967197055342	-4.822101017972958	NA	NA	NA	NA	NA	NA	NA	NA	NA	NA	NA	NA
sn_fine	OPC.2	carrier	chr1	116378437	116421301	42865	-	HAVANA	gene	ENSG00000203865	13	ATP1A1-AS1	lncRNA	-0.3083232867214156	4.245348627756323	-1.156275345366418	0.2557210401127471	0.9973967197055342	-4.822318697030464	NA	NA	NA	NA	NA	NA	NA	NA	NA	NA	NA	NA
sn_fine	OPC.2	carrier	chr7	128862856	128865847	2992	+	HAVANA	gene	ENSG00000128524	5	ATP6V1F	protein_coding	0.28613238134850705	2.912219350594301	0.7680734313312892	0.4478063243470375	0.9973967197055342	-4.822344951139945	NA	NA	NA	NA	NA	NA	NA	NA	NA	NA	NA	NA
sn_fine	OPC.2	carrier	chr15	33858782	34075155	216374	-	HAVANA	gene	ENSG00000169857	9	AVEN	protein_coding	-0.22690135472639805	5.203484085144745	-1.3180993566680013	0.1963830004284663	0.9973967197055342	-4.822518587000049	NA	NA	NA	NA	NA	NA	NA	NA	NA	NA	NA	NA
sn_fine	OPC.2	carrier	chr8	28345590	28402701	57112	-	HAVANA	gene	ENSG00000186918	14	ZNF395	protein_coding	0.2752189744880107	3.1914159612895343	0.8685198833461497	0.39126908510982783	0.9973967197055342	-4.822749310999264	NA	NA	NA	NA	NA	NA	NA	NA	NA	NA	NA	NA
sn_fine	OPC.2	carrier	chr17	58083419	58095542	12124	+	HAVANA	gene	ENSG00000264364	3	DYNLL2	protein_coding	0.2523095290023525	4.36002790105679	1.1564923179370385	0.25563356256213693	0.9973967197055342	-4.822832259446358	NA	NA	NA	NA	NA	NA	NA	NA	NA	NA	NA	NA
sn_fine	OPC.2	carrier	chr2	38073447	38231651	158205	+	HAVANA	gene	ENSG00000232973	14	CYP1B1-AS1	lncRNA	0.3013831357253153	2.5613618085952843	0.6598377025253436	0.513854242043595	0.9973967197055342	-4.822872706504544	NA	NA	NA	NA	NA	NA	NA	NA	NA	NA	NA	NA
sn_fine	OPC.2	carrier	chr14	67581955	67600286	18332	-	HAVANA	gene	ENSG00000100564	9	PIGH	protein_coding	0.26255491363021966	3.2112131141996625	0.8312467721943073	0.41170052506410015	0.9973967197055342	-4.823075395712776	NA	NA	NA	NA	NA	NA	NA	NA	NA	NA	NA	NA
sn_fine	OPC.2	carrier	chr12	109713825	109770495	56671	+	HAVANA	gene	ENSG00000139438	6	FAM222A	protein_coding	-0.3096856436026909	4.351109626302402	-1.1581924140219704	0.25494888145640043	0.9973967197055342	-4.82327074164226	NA	NA	NA	NA	NA	NA	NA	NA	NA	NA	NA	NA
sn_fine	OPC.2	carrier	chr1	43978943	43991170	12228	+	HAVANA	gene	ENSG00000117411	18	B4GALT2	protein_coding	-0.2543429512015676	3.509038726747256	-0.9657395731175531	0.3410719717743129	0.9973967197055342	-4.823345983185205	NA	NA	NA	NA	NA	NA	NA	NA	NA	NA	NA	NA
sn_fine	OPC.2	carrier	chr10	1022618	1045425	22808	+	HAVANA	gene	ENSG00000232656	10	IDI2-AS1	lncRNA	0.321469618197356	4.668263505561187	1.2147752954861735	0.2329168991669881	0.9973967197055342	-4.8233580254542385	NA	NA	NA	NA	NA	NA	NA	NA	NA	NA	NA	NA
sn_fine	OPC.2	carrier	chr19	38990714	39032785	42072	-	HAVANA	gene	ENSG00000161243	10	FBXO27	protein_coding	0.2675250903489026	4.556229367513764	1.1737052901444003	0.24876287369599018	0.9973967197055342	-4.823363837050117	NA	NA	NA	NA	NA	NA	NA	NA	NA	NA	NA	NA
sn_fine	OPC.2	carrier	chr12	131894622	131923150	28529	+	HAVANA	gene	ENSG00000177169	10	ULK1	protein_coding	0.20482375805645647	4.8084790947122515	1.2194727801913083	0.23115322782840805	0.9973967197055342	-4.823489948007883	NA	NA	NA	NA	NA	NA	NA	NA	NA	NA	NA	NA
sn_fine	OPC.2	carrier	chr10	50305586	50625163	319578	-	HAVANA	gene	ENSG00000198964	14	SGMS1	protein_coding	0.18887803263400116	8.909746982745613	1.5959695053031373	0.11985621463726885	0.9973967197055342	-4.823502817047165	NA	NA	NA	NA	NA	NA	NA	NA	NA	NA	NA	NA
sn_fine	OPC.2	carrier	chr13	27178263	27251288	73026	-	HAVANA	gene	ENSG00000275294	4	LINC02340	lncRNA	-0.29623325444508697	2.9579677002959675	-0.8467058974132731	0.40314736986944455	0.9973967197055342	-4.823726709458289	NA	NA	NA	NA	NA	NA	NA	NA	NA	NA	NA	NA
sn_fine	OPC.2	carrier	chr1	154924740	154936719	11980	-	HAVANA	gene	ENSG00000163344	6	PMVK	protein_coding	-0.2578622247742526	3.1273260628519175	-0.8744917547156292	0.38805634095739716	0.9973967197055342	-4.824181424760015	NA	NA	NA	NA	NA	NA	NA	NA	NA	NA	NA	NA
sn_fine	OPC.2	carrier	chr8	737628	1708476	970849	+	HAVANA	gene	ENSG00000198010	13	DLGAP2	protein_coding	0.586061336811107	4.137360365895314	1.087348694226536	0.28461873897433865	0.9973967197055342	-4.8242829292918135	NA	NA	NA	NA	NA	NA	NA	NA	NA	NA	NA	NA
sn_fine	OPC.2	carrier	chr16	31032889	31042975	10087	+	HAVANA	gene	ENSG00000103496	15	STX4	protein_coding	-0.2513490052950602	3.1271182162230167	-0.8835120691741465	0.3832355483414128	0.9973967197055342	-4.824511116991569	NA	NA	NA	NA	NA	NA	NA	NA	NA	NA	NA	NA
sn_fine	OPC.2	carrier	chr19	36687612	36727701	40090	+	HAVANA	gene	ENSG00000189042	14	ZNF567	protein_coding	-0.25706969000125657	3.5119413963286568	-1.0013737041281168	0.3238009853899031	0.9973967197055342	-4.8247840877502775	NA	NA	NA	NA	NA	NA	NA	NA	NA	NA	NA	NA
sn_fine	OPC.2	carrier	chr4	52590960	52659301	68342	-	HAVANA	gene	ENSG00000109189	13	USP46	protein_coding	0.18693338746655064	5.288838276455144	1.3105688421820507	0.1988882912340369	0.9973967197055342	-4.824806873803261	NA	NA	NA	NA	NA	NA	NA	NA	NA	NA	NA	NA
sn_fine	OPC.2	carrier	chr15	31923438	32173018	249581	+	HAVANA	gene	ENSG00000175344	19	CHRNA7	protein_coding	0.2879115316747307	3.1166071549407897	0.8225292594940627	0.4165729658274866	0.9973967197055342	-4.824959476968643	NA	NA	NA	NA	NA	NA	NA	NA	NA	NA	NA	NA
sn_fine	OPC.2	carrier	chr11	46743048	46846308	103261	-	HAVANA	gene	ENSG00000175216	15	CKAP5	protein_coding	-0.17063788287118076	5.757617514788363	-1.3861100763204368	0.17484061579136648	0.9973967197055342	-4.824960207275641	NA	NA	NA	NA	NA	NA	NA	NA	NA	NA	NA	NA
sn_fine	OPC.2	carrier	chr11	39024631	39161638	137008	-	HAVANA	gene	ENSG00000285751	1	ENSG00000285751	lncRNA	-0.12885532921905174	1.7818051581161736	-0.17449004984362346	0.8625271264349401	0.9973967197055342	-4.825190521856908	NA	NA	NA	NA	NA	NA	NA	NA	NA	NA	NA	NA
sn_fine	OPC.2	carrier	chr8	53966552	54022448	55897	-	HAVANA	gene	ENSG00000187735	16	TCEA1	protein_coding	0.17969805379012183	5.64462150553289	1.3619857927211276	0.18226110128378806	0.9973967197055342	-4.825216788544534	NA	NA	NA	NA	NA	NA	NA	NA	NA	NA	NA	NA
sn_fine	OPC.2	carrier	chr2	69829660	69881384	51725	+	HAVANA	gene	ENSG00000087338	5	GMCL1	protein_coding	0.18657011085913666	5.5207683440222	1.3481037164085135	0.18664049054681298	0.9973967197055342	-4.825361657867653	NA	NA	NA	NA	NA	NA	NA	NA	NA	NA	NA	NA
sn_fine	OPC.2	carrier	chrX	38149336	38220924	71589	-	HAVANA	gene	ENSG00000101955	15	SRPX	protein_coding	0.26975043712990265	2.564149136791673	0.7011578091976617	0.48803073232222527	0.9973967197055342	-4.825559118991843	NA	NA	NA	NA	NA	NA	NA	NA	NA	NA	NA	NA
sn_fine	OPC.2	carrier	chr6	147508690	147737547	228858	+	HAVANA	gene	ENSG00000203727	4	SAMD5	protein_coding	0.3378333789413357	2.7587684351541557	0.7583024960934648	0.4535543657005643	0.9973967197055342	-4.82571245778059	NA	NA	NA	NA	NA	NA	NA	NA	NA	NA	NA	NA
sn_fine	OPC.2	carrier	chr12	111405923	111451623	45701	+	HAVANA	gene	ENSG00000111252	11	SH2B3	protein_coding	-0.30257974425641887	3.807134096818206	-1.053986929187639	0.2994067451220738	0.9973967197055342	-4.825936509021	NA	NA	NA	NA	NA	NA	NA	NA	NA	NA	NA	NA
sn_fine	OPC.2	carrier	chr15	76059958	76229121	169164	+	HAVANA	gene	ENSG00000169758	13	TMEM266	protein_coding	0.21908957769734339	3.4098361168204185	0.9398647757433144	0.3539925442582511	0.9973967197055342	-4.826182715449842	NA	NA	NA	NA	NA	NA	NA	NA	NA	NA	NA	NA
sn_fine	OPC.2	carrier	chr7	91311368	91515427	204060	+	HAVANA	gene	ENSG00000243144	7	LINC02932	lncRNA	0.27960180947470015	2.5767221874377064	0.7044643613186531	0.4859963159816608	0.9973967197055342	-4.826310789098604	NA	NA	NA	NA	NA	NA	NA	NA	NA	NA	NA	NA
sn_fine	OPC.2	carrier	chr2	173880850	173965373	84524	-	HAVANA	gene	ENSG00000172845	18	SP3	protein_coding	-0.18313851611296972	6.256211901989627	-1.4477585458434339	0.1569484530527412	0.9973967197055342	-4.826889679713173	NA	NA	NA	NA	NA	NA	NA	NA	NA	NA	NA	NA
sn_fine	OPC.2	carrier	chr19	52170936	52229518	58583	+	HAVANA	gene	ENSG00000105568	19	PPP2R1A	protein_coding	0.20501736074222476	5.4596806020457205	1.3216359676829526	0.19521479096278718	0.9973967197055342	-4.826924374067573	NA	NA	NA	NA	NA	NA	NA	NA	NA	NA	NA	NA
sn_fine	OPC.2	carrier	chr8	86866415	87615219	748805	+	HAVANA	gene	ENSG00000176571	13	CNBD1	protein_coding	0.22876021669361002	2.4256390888969763	0.5741499695064544	0.5696889682493553	0.9973967197055342	-4.827110270052965	NA	NA	NA	NA	NA	NA	NA	NA	NA	NA	NA	NA
sn_fine	OPC.2	carrier	chr4	175790307	175812189	21883	+	HAVANA	gene	ENSG00000249106	1	GPM6A-DT	lncRNA	-0.2521310962462677	2.449389951426762	-0.7199478479087261	0.47653389487758735	0.9973967197055342	-4.82715950066318	NA	NA	NA	NA	NA	NA	NA	NA	NA	NA	NA	NA
sn_fine	OPC.2	carrier	chr2	112138385	112188218	49834	+	HAVANA	gene	ENSG00000144152	13	FBLN7	protein_coding	0.3220830528933205	3.9823190354465203	1.054223563494939	0.29930000010398194	0.9973967197055342	-4.827300834907435	NA	NA	NA	NA	NA	NA	NA	NA	NA	NA	NA	NA
sn_fine	OPC.2	carrier	chr12	990509	1495933	505425	+	HAVANA	gene	ENSG00000082805	21	ERC1	protein_coding	0.15762542332258356	8.132325852417209	1.5714256045064565	0.12545093695148482	0.9973967197055342	-4.827308990911905	NA	NA	NA	NA	NA	NA	NA	NA	NA	NA	NA	NA
sn_fine	OPC.2	carrier	chr5	76403285	76708132	304848	+	HAVANA	gene	ENSG00000145703	17	IQGAP2	protein_coding	0.10004179612615216	1.8782475085123056	0.17103103749783494	0.8652248123812464	0.9973967197055342	-4.827344190708569	NA	NA	NA	NA	NA	NA	NA	NA	NA	NA	NA	NA
sn_fine	OPC.2	carrier	chr16	25691959	26137685	445727	+	HAVANA	gene	ENSG00000182601	7	HS3ST4	protein_coding	-0.2250453632996181	2.2452424620943585	-0.39726736678206087	0.6936818542623094	0.9973967197055342	-4.827385084259787	NA	NA	NA	NA	NA	NA	NA	NA	NA	NA	NA	NA
sn_fine	OPC.2	carrier	chr2	36837698	36966536	128839	-	HAVANA	gene	ENSG00000115808	13	STRN	protein_coding	-0.17689047112937661	5.9627648425383315	-1.4133152527233954	0.16675754301732287	0.9973967197055342	-4.827591654137946	NA	NA	NA	NA	NA	NA	NA	NA	NA	NA	NA	NA
sn_fine	OPC.2	carrier	chr22	40370591	40410289	39699	+	HAVANA	gene	ENSG00000100359	21	SGSM3	protein_coding	-0.33704619408026915	3.8066110085800013	-1.0490035666612787	0.3016608913962039	0.9973967197055342	-4.82767534453374	NA	NA	NA	NA	NA	NA	NA	NA	NA	NA	NA	NA
sn_fine	OPC.2	carrier	chr3	58492096	58502360	10265	+	HAVANA	gene	ENSG00000168301	13	KCTD6	protein_coding	-0.2416712013030624	3.8780964542601692	-1.0610510668736632	0.2962315598215315	0.9973967197055342	-4.827905830688981	NA	NA	NA	NA	NA	NA	NA	NA	NA	NA	NA	NA
sn_fine	OPC.2	carrier	chr12	132725503	132761832	36330	-	HAVANA	gene	ENSG00000176915	15	ANKLE2	protein_coding	-0.19133627292399025	4.687453005529428	-1.2248212111838428	0.22915725264368592	0.9973967197055342	-4.827952499744503	NA	NA	NA	NA	NA	NA	NA	NA	NA	NA	NA	NA
sn_fine	OPC.2	carrier	chr2	187003220	187556288	553069	+	HAVANA	gene	ENSG00000224063	6	CALCRL-AS1	lncRNA	-0.34399996888935913	5.736081980740451	-1.4204989797471874	0.16467287679138318	0.9973967197055342	-4.828384775240566	NA	NA	NA	NA	NA	NA	NA	NA	NA	NA	NA	NA
sn_fine	OPC.2	carrier	chr1	17406760	17439677	32918	-	HAVANA	gene	ENSG00000179051	14	RCC2	protein_coding	-0.2091876411403013	5.289027804078306	-1.318196396257633	0.19635087516177685	0.9973967197055342	-4.828473817157222	NA	NA	NA	NA	NA	NA	NA	NA	NA	NA	NA	NA
sn_fine	OPC.2	carrier	chr15	89243945	89317261	73317	+	HAVANA	gene	ENSG00000140525	20	FANCI	protein_coding	0.23246556463853096	4.371753403989559	1.117029077011344	0.2719031953963839	0.9973967197055342	-4.828975798495652	NA	NA	NA	NA	NA	NA	NA	NA	NA	NA	NA	NA
sn_fine	OPC.2	carrier	chr17	82239023	82273700	34678	-	HAVANA	gene	ENSG00000141551	15	CSNK1D	protein_coding	-0.21136154596208678	5.257028140987934	-1.3085953001035957	0.19954888043709848	0.9973967197055342	-4.829030241892506	NA	NA	NA	NA	NA	NA	NA	NA	NA	NA	NA	NA
sn_fine	OPC.2	carrier	chr3	113050912	113104422	53511	-	HAVANA	gene	ENSG00000241219	2	ENSG00000241219	lncRNA	0.2622784334578001	2.4762819758993584	0.6677500621451706	0.5088524055386849	0.9973967197055342	-4.82905195859144	NA	NA	NA	NA	NA	NA	NA	NA	NA	NA	NA	NA
sn_fine	OPC.2	carrier	chr16	70346861	70373383	26523	+	HAVANA	gene	ENSG00000168872	17	DDX19A	protein_coding	-0.2008581598239565	4.350321234257101	-1.1692787969801073	0.2505167224753525	0.9973967197055342	-4.829118110654278	NA	NA	NA	NA	NA	NA	NA	NA	NA	NA	NA	NA
sn_fine	OPC.2	carrier	chr5	115204012	115262877	58866	-	HAVANA	gene	ENSG00000164219	10	PGGT1B	protein_coding	0.23956862512580157	5.0758489905320605	1.2664171589871525	0.2140700917805596	0.9973967197055342	-4.829316409296642	NA	NA	NA	NA	NA	NA	NA	NA	NA	NA	NA	NA
sn_fine	OPC.2	carrier	chr19	56643159	56657247	14089	+	HAVANA	gene	ENSG00000268182	6	SMIM17	protein_coding	0.27137779654088945	2.9556322754915714	0.772164573896606	0.4454124939334343	0.9973967197055342	-4.829487137155131	NA	NA	NA	NA	NA	NA	NA	NA	NA	NA	NA	NA
sn_fine	OPC.2	carrier	chr9	114611206	114646422	35217	+	HAVANA	gene	ENSG00000157693	15	TMEM268	protein_coding	-0.23074421216985241	4.158597146471891	-1.1231536371580362	0.26933069591346226	0.9973967197055342	-4.829514560633297	NA	NA	NA	NA	NA	NA	NA	NA	NA	NA	NA	NA
sn_fine	OPC.2	carrier	chr5	8207019	8366437	159419	-	HAVANA	gene	ENSG00000288002	1	ENSG00000288002	lncRNA	0.31970790146934247	3.353723357530128	0.9055531224144037	0.37161812600674415	0.9973967197055342	-4.829518649145887	NA	NA	NA	NA	NA	NA	NA	NA	NA	NA	NA	NA
sn_fine	OPC.2	carrier	chr10	93762453	93771991	9539	+	HAVANA	gene	ENSG00000280660	1	ENSG00000280660	lncRNA	0.2443510723757183	3.001361515976355	0.7289588821263446	0.47107588163850633	0.9973967197055342	-4.82952938328086	NA	NA	NA	NA	NA	NA	NA	NA	NA	NA	NA	NA
sn_fine	OPC.2	carrier	chr5	65589690	65625975	36286	-	HAVANA	gene	ENSG00000113595	15	TRIM23	protein_coding	0.1780848989727879	5.429222847452606	1.3255579084243794	0.19392553533311538	0.9973967197055342	-4.830504868771149	NA	NA	NA	NA	NA	NA	NA	NA	NA	NA	NA	NA
sn_fine	OPC.2	carrier	chr7	67276941	67289005	12065	+	HAVANA	gene	ENSG00000230358	6	SPDYE21	protein_coding	-0.26729291577386727	2.0317622680071894	-0.5481635209094086	0.5872020883695992	0.9973967197055342	-4.830739055620967	NA	NA	NA	NA	NA	NA	NA	NA	NA	NA	NA	NA
sn_fine	OPC.2	carrier	chr3	38845764	39052157	206394	-	HAVANA	gene	ENSG00000168356	13	SCN11A	protein_coding	0.32040056149226714	3.2965532037180028	0.8330686669542622	0.41068670259048645	0.9973967197055342	-4.830847844165339	NA	NA	NA	NA	NA	NA	NA	NA	NA	NA	NA	NA
sn_fine	OPC.2	carrier	chr19	37506939	37548762	41824	+	HAVANA	gene	ENSG00000188227	14	ZNF793	protein_coding	0.16387049278065335	5.593504065436923	1.3505495837215864	0.1858630476429225	0.9973967197055342	-4.831073786924151	NA	NA	NA	NA	NA	NA	NA	NA	NA	NA	NA	NA
sn_fine	OPC.2	carrier	chr13	41132928	41236686	103759	+	HAVANA	gene	ENSG00000278390	7	ENSG00000278390	lncRNA	-0.2624956878597846	3.3255194103711276	-0.903646676859505	0.3726138713648144	0.9973967197055342	-4.831283096892539	NA	NA	NA	NA	NA	NA	NA	NA	NA	NA	NA	NA
sn_fine	OPC.2	carrier	chr15	71972206	72040265	68060	+	HAVANA	gene	ENSG00000261632	1	ENSG00000261632	lncRNA	0.2676283667962531	2.2714190979883417	0.587584758186564	0.5607380310287898	0.9973967197055342	-4.831298655767168	NA	NA	NA	NA	NA	NA	NA	NA	NA	NA	NA	NA
sn_fine	OPC.2	carrier	chr3	139389761	139782699	392939	+	HAVANA	gene	ENSG00000248932	8	COPB2-DT	lncRNA	0.15600335378443386	6.911232886060343	1.4973753965958028	0.1436283231940433	0.9973967197055342	-4.831355143234875	NA	NA	NA	NA	NA	NA	NA	NA	NA	NA	NA	NA
sn_fine	OPC.2	carrier	chr1	3778559	3796498	17940	-	HAVANA	gene	ENSG00000130764	10	LRRC47	protein_coding	-0.2658380392383237	3.517089025231828	-0.9644841178912094	0.3416915097649914	0.9973967197055342	-4.831684759885716	NA	NA	NA	NA	NA	NA	NA	NA	NA	NA	NA	NA
sn_fine	OPC.2	carrier	chr6	37630679	37699306	68628	-	HAVANA	gene	ENSG00000112139	17	MDGA1	protein_coding	0.29660516148814775	3.1023220470236046	0.7796931910931842	0.4410272850290562	0.9973967197055342	-4.831844490097527	NA	NA	NA	NA	NA	NA	NA	NA	NA	NA	NA	NA
sn_fine	OPC.2	carrier	chr3	38007496	38029642	22147	-	HAVANA	gene	ENSG00000187091	14	PLCD1	protein_coding	-0.2574255769506788	3.5845956589534675	-0.9439260139084223	0.3519434384765874	0.9973967197055342	-4.831863527107367	NA	NA	NA	NA	NA	NA	NA	NA	NA	NA	NA	NA
sn_fine	OPC.2	carrier	chr19	32875925	32971991	96067	-	HAVANA	gene	ENSG00000121289	18	CEP89	protein_coding	0.241701603878961	4.545418694637901	1.1684852501578322	0.25083209015180985	0.9973967197055342	-4.83194232946916	NA	NA	NA	NA	NA	NA	NA	NA	NA	NA	NA	NA
sn_fine	OPC.2	carrier	chr19	13774456	13778773	4318	+	HAVANA	gene	ENSG00000104979	9	C19orf53	protein_coding	-0.2622565874937697	2.9934495030610178	-0.7890138214445416	0.4356342507175427	0.9973967197055342	-4.83197256747934	NA	NA	NA	NA	NA	NA	NA	NA	NA	NA	NA	NA
sn_fine	OPC.2	carrier	chr3	39383370	39397351	13982	+	HAVANA	gene	ENSG00000144659	13	SLC25A38	protein_coding	-0.26923270479423067	3.3701653543618364	-0.9369465808228937	0.35546978024700826	0.9973967197055342	-4.832041578084107	NA	NA	NA	NA	NA	NA	NA	NA	NA	NA	NA	NA
sn_fine	OPC.2	carrier	chr12	122920951	122981649	60699	-	HAVANA	gene	ENSG00000150967	19	ABCB9	protein_coding	0.27209198642571475	2.95218564128359	0.7855677470415025	0.43762354662428726	0.9973967197055342	-4.832195667950898	NA	NA	NA	NA	NA	NA	NA	NA	NA	NA	NA	NA
sn_fine	OPC.2	carrier	chr3	50226292	50259362	33071	+	HAVANA	gene	ENSG00000114353	17	GNAI2	protein_coding	0.2074612033809733	5.278218496155698	1.2952247888771946	0.2040684724989804	0.9973967197055342	-4.832387543080265	NA	NA	NA	NA	NA	NA	NA	NA	NA	NA	NA	NA
sn_fine	OPC.2	carrier	chr17	81035122	81117434	82313	+	HAVANA	gene	ENSG00000175866	16	BAIAP2	protein_coding	0.28894600040198437	3.9796957009702285	1.0388645951759086	0.30628347195968725	0.9973967197055342	-4.8330583149745525	NA	NA	NA	NA	NA	NA	NA	NA	NA	NA	NA	NA
sn_fine	OPC.2	carrier	chr12	111686053	111757107	71055	+	HAVANA	gene	ENSG00000111271	15	ACAD10	protein_coding	0.22005985474452627	5.058442142683341	1.2628839789750408	0.2153217885280512	0.9973967197055342	-4.83331831529094	NA	NA	NA	NA	NA	NA	NA	NA	NA	NA	NA	NA
sn_fine	OPC.2	carrier	chr15	77568970	77608888	39919	+	HAVANA	gene	ENSG00000259420	5	ENSG00000259420	lncRNA	-0.261935988642086	2.3840870403259675	-0.6191085348523535	0.5400186932929851	0.9973967197055342	-4.833373435519133	NA	NA	NA	NA	NA	NA	NA	NA	NA	NA	NA	NA
sn_fine	OPC.2	carrier	chr5	177707981	177784435	76455	-	HAVANA	gene	ENSG00000170074	21	FAM153A	protein_coding	-0.3308665203662505	2.434668761480347	-0.6456384286811814	0.5228970115680223	0.9973967197055342	-4.833495602721503	NA	NA	NA	NA	NA	NA	NA	NA	NA	NA	NA	NA
sn_fine	OPC.2	carrier	chr6	127288712	127343609	54898	-	HAVANA	gene	ENSG00000093144	19	ECHDC1	protein_coding	-0.18732357565455793	5.778188069221069	-1.3892686512979666	0.17388674931972004	0.9973967197055342	-4.833593139187542	NA	NA	NA	NA	NA	NA	NA	NA	NA	NA	NA	NA
sn_fine	OPC.2	carrier	chr20	1309909	1329139	19231	-	HAVANA	gene	ENSG00000125775	15	SDCBP2	protein_coding	-0.25806150798189353	3.5668471675528215	-0.9745452855927841	0.3367476969637947	0.9973967197055342	-4.833729559443426	NA	NA	NA	NA	NA	NA	NA	NA	NA	NA	NA	NA
sn_fine	OPC.2	carrier	chr7	76201896	76287288	85393	+	HAVANA	gene	ENSG00000177679	16	SRRM3	protein_coding	-0.2770925323357345	4.741077195124114	-1.2261910750398797	0.22864810257959803	0.9973967197055342	-4.833769822823693	NA	NA	NA	NA	NA	NA	NA	NA	NA	NA	NA	NA
sn_fine	OPC.2	carrier	chr9	137077517	137084539	7023	+	HAVANA	gene	ENSG00000197355	11	UAP1L1	protein_coding	-0.2926889304838438	2.871048612169992	-0.699461574322058	0.4890762322384973	0.9973967197055342	-4.8340157722247055	NA	NA	NA	NA	NA	NA	NA	NA	NA	NA	NA	NA
sn_fine	OPC.2	carrier	chr7	30390885	30412375	21491	+	HAVANA	gene	ENSG00000281404	2	LINC01176	lncRNA	0.24960330400680963	2.981397450872092	0.7603860021513937	0.452325043976594	0.9973967197055342	-4.834175640164533	NA	NA	NA	NA	NA	NA	NA	NA	NA	NA	NA	NA
sn_fine	OPC.2	carrier	chr14	73851831	73885726	33896	+	HAVANA	gene	ENSG00000140043	12	PTGR2	protein_coding	0.23670191073914504	3.2495341435817853	0.8668555513608955	0.3921674607095904	0.9973967197055342	-4.834290281653491	NA	NA	NA	NA	NA	NA	NA	NA	NA	NA	NA	NA
sn_fine	OPC.2	carrier	chr19	13961530	14007039	45510	-	HAVANA	gene	ENSG00000132005	9	RFX1	protein_coding	-0.24536246661535066	3.407370400496755	-0.9617237818608297	0.34305631632555356	0.9973967197055342	-4.834330320309028	NA	NA	NA	NA	NA	NA	NA	NA	NA	NA	NA	NA
sn_fine	OPC.2	carrier	chr12	1529891	1647212	117322	+	HAVANA	gene	ENSG00000111186	13	WNT5B	protein_coding	0.2777010998531526	2.8215126031367075	0.7898624330498539	0.43514521516400895	0.9973967197055342	-4.834726600981151	NA	NA	NA	NA	NA	NA	NA	NA	NA	NA	NA	NA
sn_fine	OPC.2	carrier	chr16	29790727	29805385	14659	+	HAVANA	gene	ENSG00000079616	14	KIF22	protein_coding	-0.23263002247610443	3.110094003822452	-0.7995452065442454	0.4295887369119814	0.9973967197055342	-4.834835608449985	NA	NA	NA	NA	NA	NA	NA	NA	NA	NA	NA	NA
sn_fine	OPC.2	carrier	chr15	32641676	32697098	55423	+	HAVANA	gene	ENSG00000166922	9	SCG5	protein_coding	-0.26978077495407815	5.456395163525657	-1.3382122847685878	0.18981020439468	0.9973967197055342	-4.835189423678759	NA	NA	NA	NA	NA	NA	NA	NA	NA	NA	NA	NA
sn_fine	OPC.2	carrier	chr3	113746770	113812056	65287	+	HAVANA	gene	ENSG00000114573	12	ATP6V1A	protein_coding	0.18933146553952218	6.126833165167278	1.4081933660103445	0.16825649651866	0.9973967197055342	-4.8354471698447625	NA	NA	NA	NA	NA	NA	NA	NA	NA	NA	NA	NA
sn_fine	OPC.2	carrier	chrX	153947557	153971818	24262	-	HAVANA	gene	ENSG00000172534	14	HCFC1	protein_coding	-0.23976640068814015	3.401860533579898	-0.9227194559307345	0.36272988797927586	0.9973967197055342	-4.835535615393389	NA	NA	NA	NA	NA	NA	NA	NA	NA	NA	NA	NA
sn_fine	OPC.2	carrier	chr5	161847063	161899981	52919	+	HAVANA	gene	ENSG00000022355	18	GABRA1	protein_coding	0.2549638889172572	3.3373522670422275	0.9220632280826037	0.3630670870094159	0.9973967197055342	-4.835616862993522	NA	NA	NA	NA	NA	NA	NA	NA	NA	NA	NA	NA
sn_fine	OPC.2	carrier	chr1	23743448	23762059	18612	+	HAVANA	gene	ENSG00000011007	13	ELOA	protein_coding	-0.19419617066373096	3.8104765164166396	-1.034187369292992	0.30843237844275345	0.9973967197055342	-4.835650471876245	NA	NA	NA	NA	NA	NA	NA	NA	NA	NA	NA	NA
sn_fine	OPC.2	carrier	chr5	160401641	160421711	20071	-	HAVANA	gene	ENSG00000164609	10	SLU7	protein_coding	0.3017293029936665	3.4372620474633777	0.8980360055181734	0.3755543639961926	0.9973967197055342	-4.83576429142842	NA	NA	NA	NA	NA	NA	NA	NA	NA	NA	NA	NA
sn_fine	OPC.2	carrier	chr3	186579476	186772986	193511	-	HAVANA	gene	ENSG00000197099	8	HRG-AS1	lncRNA	-0.2630788293681956	3.6109711036858254	-0.9706992652309632	0.3386318340502441	0.9973967197055342	-4.835777955757045	NA	NA	NA	NA	NA	NA	NA	NA	NA	NA	NA	NA
sn_fine	OPC.2	carrier	chrX	81113699	81201913	88215	-	HAVANA	gene	ENSG00000198157	11	HMGN5	protein_coding	-0.23052783041798497	4.406444215432632	-1.1767361765126811	0.2475671734795459	0.9973967197055342	-4.836012718027874	NA	NA	NA	NA	NA	NA	NA	NA	NA	NA	NA	NA
sn_fine	OPC.2	carrier	chr6	96199840	96521728	321889	-	HAVANA	gene	ENSG00000233797	4	UFL1-AS1	lncRNA	-0.33863418059474815	4.3173953739814195	-1.16954192302035	0.25041221604917374	0.9973967197055342	-4.836273186708455	NA	NA	NA	NA	NA	NA	NA	NA	NA	NA	NA	NA
sn_fine	OPC.2	carrier	chr16	29816152	29822489	6338	+	HAVANA	gene	ENSG00000280789	2	PAGR1	protein_coding	-0.25780633724083035	3.7947624761216194	-1.0115369536597827	0.31898610824118245	0.9973967197055342	-4.836492128756848	NA	NA	NA	NA	NA	NA	NA	NA	NA	NA	NA	NA
sn_fine	OPC.2	carrier	chr3	184710364	184712064	1701	-	HAVANA	gene	ENSG00000177383	5	MAGEF1	protein_coding	-0.2428913900180567	3.3459210965063297	-0.9204258536177276	0.36390933654872804	0.9973967197055342	-4.836523821929567	NA	NA	NA	NA	NA	NA	NA	NA	NA	NA	NA	NA
sn_fine	OPC.2	carrier	chr4	114827763	115113876	286114	-	HAVANA	gene	ENSG00000138653	10	NDST4	protein_coding	-0.487612359611126	2.6724390114687524	-0.730241508470428	0.47030193107438356	0.9973967197055342	-4.83669979262898	NA	NA	NA	NA	NA	NA	NA	NA	NA	NA	NA	NA
sn_fine	OPC.2	carrier	chrX	21839617	21885423	45807	+	HAVANA	gene	ENSG00000012174	12	MBTPS2	protein_coding	0.2552301128049246	4.7895155252322485	1.2195064128022	0.23114063630450085	0.9973967197055342	-4.83689935810039	NA	NA	NA	NA	NA	NA	NA	NA	NA	NA	NA	NA
sn_fine	OPC.2	carrier	chr22	19330698	19447450	116753	-	HAVANA	gene	ENSG00000100084	14	HIRA	protein_coding	0.25793472176160526	3.7064305760001166	0.984186704056211	0.33205546468166647	0.9973967197055342	-4.836975805865324	NA	NA	NA	NA	NA	NA	NA	NA	NA	NA	NA	NA
sn_fine	OPC.2	carrier	chr21	32592079	32612603	20525	-	HAVANA	gene	ENSG00000159079	19	CFAP298	protein_coding	-0.22123153068937662	4.092457672973311	-1.0922480408152937	0.2824912715855492	0.9973967197055342	-4.837001210732973	NA	NA	NA	NA	NA	NA	NA	NA	NA	NA	NA	NA
sn_fine	OPC.2	carrier	chr11	119415476	119424985	9510	-	HAVANA	gene	ENSG00000154096	14	THY1	protein_coding	0.22270761330703248	6.098817057166439	1.3999000168023628	0.17070598727751896	0.9973967197055342	-4.837158534076353	NA	NA	NA	NA	NA	NA	NA	NA	NA	NA	NA	NA
sn_fine	OPC.2	carrier	chr19	5993164	6199572	206409	-	HAVANA	gene	ENSG00000087903	13	RFX2	protein_coding	0.22816765944092943	3.6846005019892565	0.9820316932987692	0.33310040412218633	0.9973967197055342	-4.837388071892109	NA	NA	NA	NA	NA	NA	NA	NA	NA	NA	NA	NA
sn_fine	OPC.2	carrier	chr5	152374998	152726160	351163	+	HAVANA	gene	ENSG00000286749	1	ENSG00000286749	lncRNA	-0.27390008345768546	2.42111333273348	-0.6579462337070728	0.5150538916354173	0.9973967197055342	-4.837595458727497	NA	NA	NA	NA	NA	NA	NA	NA	NA	NA	NA	NA
sn_fine	OPC.2	carrier	chrX	120036236	120146855	110620	+	HAVANA	gene	ENSG00000258545	7	RHOXF1-AS1	lncRNA	-0.2826159166930293	2.3511281021880075	-0.5478976823379511	0.5873825849074416	0.9973967197055342	-4.837625877577352	NA	NA	NA	NA	NA	NA	NA	NA	NA	NA	NA	NA
sn_fine	OPC.2	carrier	chr7	158631169	158704804	73636	-	HAVANA	gene	ENSG00000146918	20	NCAPG2	protein_coding	-0.24800640386854456	3.43717220976974	-0.9270793063879953	0.3604948089931109	0.9973967197055342	-4.837702409618163	NA	NA	NA	NA	NA	NA	NA	NA	NA	NA	NA	NA
sn_fine	OPC.2	carrier	chr8	30774457	30814314	39858	-	HAVANA	gene	ENSG00000104695	13	PPP2CB	protein_coding	0.18595903900429755	5.683930937593906	1.3499383976481512	0.18605708426146436	0.9973967197055342	-4.83772576748823	NA	NA	NA	NA	NA	NA	NA	NA	NA	NA	NA	NA
sn_fine	OPC.2	carrier	chr1	236664141	236764631	100491	+	HAVANA	gene	ENSG00000077522	15	ACTN2	protein_coding	0.2025067295973364	5.497032476200021	1.3276575598204494	0.1932380088831772	0.9973967197055342	-4.837746795656907	NA	NA	NA	NA	NA	NA	NA	NA	NA	NA	NA	NA
sn_fine	OPC.2	carrier	chr2	218274197	218292586	18390	-	HAVANA	gene	ENSG00000135926	15	TMBIM1	protein_coding	-0.30630686172748933	2.997228961871583	-0.7718444713574316	0.4455995186963211	0.9973967197055342	-4.837805838564697	NA	NA	NA	NA	NA	NA	NA	NA	NA	NA	NA	NA
sn_fine	OPC.2	carrier	chr11	93784227	93814963	30737	+	HAVANA	gene	ENSG00000042429	12	MED17	protein_coding	-0.18975166831677814	4.914969101011599	-1.2531833587272923	0.21878674388791386	0.9973967197055342	-4.838004489740989	NA	NA	NA	NA	NA	NA	NA	NA	NA	NA	NA	NA
sn_fine	OPC.2	carrier	chr2	178431292	178451512	20221	-	HAVANA	gene	ENSG00000180228	14	PRKRA	protein_coding	-0.17799621718580871	5.112635432549558	-1.2879404095329323	0.2065633306166436	0.9973967197055342	-4.838126130920524	NA	NA	NA	NA	NA	NA	NA	NA	NA	NA	NA	NA
sn_fine	OPC.2	carrier	chr10	94545329	94613905	68577	+	HAVANA	gene	ENSG00000119969	16	HELLS	protein_coding	-0.3034688821986806	4.053403295736142	-1.0835515154226323	0.28627538167435823	0.9973967197055342	-4.838211597245071	NA	NA	NA	NA	NA	NA	NA	NA	NA	NA	NA	NA
sn_fine	OPC.2	carrier	chr1	74198238	74234086	35849	+	HAVANA	gene	ENSG00000254685	8	FPGT	protein_coding	-0.23758484546846947	5.3839045558941	-1.3256804927513832	0.19388534383367587	0.9973967197055342	-4.838274850203567	NA	NA	NA	NA	NA	NA	NA	NA	NA	NA	NA	NA
sn_fine	OPC.2	carrier	chr8	142212080	142403182	191103	-	HAVANA	gene	ENSG00000171045	16	TSNARE1	protein_coding	-0.23362886037926933	4.481373147790708	-1.1729584240897044	0.24905816330611583	0.9973967197055342	-4.838453226032842	NA	NA	NA	NA	NA	NA	NA	NA	NA	NA	NA	NA
sn_fine	OPC.2	carrier	chr3	9808086	9855138	47053	+	HAVANA	gene	ENSG00000214021	18	TTLL3	protein_coding	-0.22128833100033862	5.109746435365386	-1.271917991567379	0.21213224519562335	0.9973967197055342	-4.838590102915813	NA	NA	NA	NA	NA	NA	NA	NA	NA	NA	NA	NA
sn_fine	OPC.2	carrier	chr9	14269318	14270604	1287	-	HAVANA	gene	ENSG00000288876	1	ENSG00000288876	lncRNA	-0.3533340408647445	3.5322913926818322	-0.9594358422089537	0.34419030936107886	0.9973967197055342	-4.838596503560984	NA	NA	NA	NA	NA	NA	NA	NA	NA	NA	NA	NA
sn_fine	OPC.2	carrier	chr13	41311267	41377030	65764	+	HAVANA	gene	ENSG00000172766	19	NAA16	protein_coding	0.1619916688087799	6.400323081361106	1.4395788759686752	0.1592355629770341	0.9973967197055342	-4.838742749251978	NA	NA	NA	NA	NA	NA	NA	NA	NA	NA	NA	NA
sn_fine	OPC.2	carrier	chr2	238170402	238203708	33307	-	HAVANA	gene	ENSG00000132323	9	ILKAP	protein_coding	0.18095026304470974	5.914707288829909	1.3859669569556703	0.1748839332630917	0.9973967197055342	-4.838772362854685	NA	NA	NA	NA	NA	NA	NA	NA	NA	NA	NA	NA
sn_fine	OPC.2	carrier	chr22	30925130	30968774	43645	-	HAVANA	gene	ENSG00000133422	14	MORC2	protein_coding	0.2265148226885323	4.040826304894453	1.0594954536515284	0.2969287466998118	0.9973967197055342	-4.838839290751858	NA	NA	NA	NA	NA	NA	NA	NA	NA	NA	NA	NA
sn_fine	OPC.2	carrier	chr6	2663629	2770330	106702	-	HAVANA	gene	ENSG00000145949	12	MYLK4	protein_coding	0.2664914290905771	3.3815964119410826	0.946781245756432	0.3505075338795689	0.9973967197055342	-4.839420003428021	NA	NA	NA	NA	NA	NA	NA	NA	NA	NA	NA	NA
sn_fine	OPC.2	carrier	chr11	64230278	64234286	4009	+	HAVANA	gene	ENSG00000110011	14	DNAJC4	protein_coding	0.2471389403357913	2.9466051477077757	0.6556966281940699	0.5164826638404685	0.9973967197055342	-4.839648596162278	NA	NA	NA	NA	NA	NA	NA	NA	NA	NA	NA	NA
sn_fine	OPC.2	carrier	chr4	182143987	182803024	659038	+	HAVANA	gene	ENSG00000218336	9	TENM3	protein_coding	0.4058059751682981	3.89130515765678	1.0381961539928115	0.3065899442016303	0.9973967197055342	-4.840135656449838	NA	NA	NA	NA	NA	NA	NA	NA	NA	NA	NA	NA
sn_fine	OPC.2	carrier	chr8	144291591	144314720	23130	+	HAVANA	gene	ENSG00000185122	11	HSF1	protein_coding	0.23687150811514512	3.794087857284365	0.9986035623099837	0.3251218900535481	0.9973967197055342	-4.840148145759209	NA	NA	NA	NA	NA	NA	NA	NA	NA	NA	NA	NA
sn_fine	OPC.2	carrier	chr12	8032716	8055517	22802	+	HAVANA	gene	ENSG00000065970	9	FOXJ2	protein_coding	-0.24763328425461958	2.891420297346654	-0.7554083545861426	0.45526524799542556	0.9973967197055342	-4.840432126980205	NA	NA	NA	NA	NA	NA	NA	NA	NA	NA	NA	NA
sn_fine	OPC.2	carrier	chr16	28097976	28211965	113990	-	HAVANA	gene	ENSG00000169180	12	XPO6	protein_coding	0.1429735030935757	6.3982494527582965	1.4384282241832438	0.1595593995783266	0.9973967197055342	-4.840953781019784	NA	NA	NA	NA	NA	NA	NA	NA	NA	NA	NA	NA
sn_fine	OPC.2	carrier	chr2	32521927	32523547	1621	+	HAVANA	gene	ENSG00000276334	1	ENSG00000276334	lncRNA	0.24330716564063537	3.231770930966884	0.8403643405811754	0.40664246086103373	0.9973967197055342	-4.841280598206853	NA	NA	NA	NA	NA	NA	NA	NA	NA	NA	NA	NA
sn_fine	OPC.2	carrier	chr9	136375567	136400176	24610	-	HAVANA	gene	ENSG00000165684	6	SNAPC4	protein_coding	-0.24209879439351556	3.404198805454898	-0.9052069560867855	0.3717988020124563	0.9973967197055342	-4.84131508305534	NA	NA	NA	NA	NA	NA	NA	NA	NA	NA	NA	NA
sn_fine	OPC.2	carrier	chrX	155881345	155943769	62425	+	HAVANA	gene	ENSG00000124333	16	VAMP7	protein_coding	0.21018068527711775	3.9845848700673336	1.032616797267486	0.3091562945321545	0.9973967197055342	-4.842066861248331	NA	NA	NA	NA	NA	NA	NA	NA	NA	NA	NA	NA
sn_fine	OPC.2	carrier	chr16	2513952	2520218	6267	+	HAVANA	gene	ENSG00000185883	12	ATP6V0C	protein_coding	0.2491702627413921	5.325679937434884	1.2784459388795606	0.2098497853086121	0.9973967197055342	-4.842077348567427	NA	NA	NA	NA	NA	NA	NA	NA	NA	NA	NA	NA
sn_fine	OPC.2	carrier	chr22	41205282	41231271	25990	+	HAVANA	gene	ENSG00000100395	15	L3MBTL2	protein_coding	-0.23023025658469498	3.488655068581253	-0.9119126028388359	0.36830902799534737	0.9973967197055342	-4.842365303133746	NA	NA	NA	NA	NA	NA	NA	NA	NA	NA	NA	NA
sn_fine	OPC.2	carrier	chr14	71320449	71741229	420781	+	HAVANA	gene	ENSG00000197555	10	SIPA1L1	protein_coding	0.16297279391945096	8.33447169999619	1.5687184270336259	0.12608085303291142	0.9973967197055342	-4.842398347266246	NA	NA	NA	NA	NA	NA	NA	NA	NA	NA	NA	NA
sn_fine	OPC.2	carrier	chr17	7012417	7014532	2116	+	HAVANA	gene	ENSG00000219200	12	RNASEK	protein_coding	-0.3241756586477047	4.276196504605689	-1.127997342646696	0.2673085906555202	0.9973967197055342	-4.842508214495906	NA	NA	NA	NA	NA	NA	NA	NA	NA	NA	NA	NA
sn_fine	OPC.2	carrier	chr1	39838110	39883511	45402	-	HAVANA	gene	ENSG00000043514	17	TRIT1	protein_coding	0.17209538886392872	5.354811409770844	1.3036507342424593	0.20121129267326887	0.9973967197055342	-4.84274084899641	NA	NA	NA	NA	NA	NA	NA	NA	NA	NA	NA	NA
sn_fine	OPC.2	carrier	chr2	60450520	60554467	103948	-	HAVANA	gene	ENSG00000119866	22	BCL11A	protein_coding	-0.3330469264859276	2.900744823860627	-0.6513009882740614	0.5192806131161121	0.9973967197055342	-4.842794381931098	NA	NA	NA	NA	NA	NA	NA	NA	NA	NA	NA	NA
sn_fine	OPC.2	carrier	chr5	132692628	132737638	45011	-	HAVANA	gene	ENSG00000131437	16	KIF3A	protein_coding	0.14782410249730216	7.408526667353915	1.5208851204213325	0.1376411557717514	0.9973967197055342	-4.843039613065388	NA	NA	NA	NA	NA	NA	NA	NA	NA	NA	NA	NA
sn_fine	OPC.2	carrier	chr19	12763003	12872740	109738	-	HAVANA	gene	ENSG00000095066	12	HOOK2	protein_coding	-0.1971121905233617	5.398771142375616	-1.3262716690248282	0.19369160567068144	0.9973967197055342	-4.84359140075833	NA	NA	NA	NA	NA	NA	NA	NA	NA	NA	NA	NA
sn_fine	OPC.2	carrier	chr15	30487963	30490313	2351	+	HAVANA	gene	ENSG00000270055	1	ENSG00000270055	lncRNA	-0.28242944927542	3.4296200118700293	-0.9368010261577159	0.3555435685809738	0.9973967197055342	-4.843744075967735	NA	NA	NA	NA	NA	NA	NA	NA	NA	NA	NA	NA
sn_fine	OPC.2	carrier	chr7	64666099	64711577	45479	+	HAVANA	gene	ENSG00000196247	13	ZNF107	protein_coding	0.2322256318054996	4.974040328913961	1.241466988330159	0.22302730344848437	0.9973967197055342	-4.843817449775709	NA	NA	NA	NA	NA	NA	NA	NA	NA	NA	NA	NA
sn_fine	OPC.2	carrier	chr3	149738472	149752495	14024	-	HAVANA	gene	ENSG00000114744	9	COMMD2	protein_coding	-0.2558946627632759	4.318513530371359	-1.1305268510268314	0.2662569412050068	0.9973967197055342	-4.843885163787205	NA	NA	NA	NA	NA	NA	NA	NA	NA	NA	NA	NA
sn_fine	OPC.2	carrier	chr9	124862130	124877733	15604	+	HAVANA	gene	ENSG00000136950	13	ARPC5L	protein_coding	0.2780859028082645	2.9646445146520626	0.813319440123963	0.4217590165729681	0.9973967197055342	-4.844070168543237	NA	NA	NA	NA	NA	NA	NA	NA	NA	NA	NA	NA
sn_fine	OPC.2	carrier	chr10	112424428	112447572	23145	-	HAVANA	gene	ENSG00000023041	12	ZDHHC6	protein_coding	0.20195789353006743	4.027182311708872	1.0311132134701748	0.30985043284874825	0.9973967197055342	-4.844145764402308	NA	NA	NA	NA	NA	NA	NA	NA	NA	NA	NA	NA
sn_fine	OPC.2	carrier	chr12	9148840	9208395	59556	-	HAVANA	gene	ENSG00000126838	10	PZP	protein_coding	-0.3212518278286218	2.489878214479466	-0.7149713995815661	0.47956360092206685	0.9973967197055342	-4.844356715621366	NA	NA	NA	NA	NA	NA	NA	NA	NA	NA	NA	NA
sn_fine	OPC.2	carrier	chr7	16753755	16784536	30782	+	HAVANA	gene	ENSG00000106537	8	TSPAN13	protein_coding	0.2265452989473573	4.207888086382526	1.065635309893307	0.29418367838126186	0.9973967197055342	-4.844588161970973	NA	NA	NA	NA	NA	NA	NA	NA	NA	NA	NA	NA
sn_fine	OPC.2	carrier	chr1	234811052	234932653	121602	-	HAVANA	gene	ENSG00000286263	1	ENSG00000286263	lncRNA	0.2727853337285162	2.924457922474029	0.7800079728310059	0.44084449824201155	0.9973967197055342	-4.844787323033442	NA	NA	NA	NA	NA	NA	NA	NA	NA	NA	NA	NA
sn_fine	OPC.2	carrier	chr14	52004809	52069059	64251	-	HAVANA	gene	ENSG00000087303	19	NID2	protein_coding	-0.41058770183967663	2.5975829520770155	-0.6556851409739147	0.5164899651241659	0.9973967197055342	-4.845566310020113	NA	NA	NA	NA	NA	NA	NA	NA	NA	NA	NA	NA
sn_fine	OPC.2	carrier	chr9	115019575	115118207	98633	-	HAVANA	gene	ENSG00000041982	17	TNC	protein_coding	0.3771757482633955	3.320405820920708	0.8640970677639241	0.39365931591794956	0.9973967197055342	-4.845748278723748	NA	NA	NA	NA	NA	NA	NA	NA	NA	NA	NA	NA
sn_fine	OPC.2	carrier	chr17	35816717	35830293	13577	-	HAVANA	gene	ENSG00000270871	1	ENSG00000270871	lncRNA	0.1142409855126707	1.9032814681988064	0.22209223626766011	0.8255860174398095	0.9973967197055342	-4.8458407337038745	NA	NA	NA	NA	NA	NA	NA	NA	NA	NA	NA	NA
sn_fine	OPC.2	carrier	chr2	241881363	242078722	197360	+	HAVANA	gene	ENSG00000233806	9	LINC01237	lncRNA	0.2439081846830411	6.235253039708745	1.4228939671749332	0.16398244463036124	0.9973967197055342	-4.845890041644459	NA	NA	NA	NA	NA	NA	NA	NA	NA	NA	NA	NA
sn_fine	OPC.2	carrier	chr19	57921882	57935402	13521	-	HAVANA	gene	ENSG00000196724	13	ZNF418	protein_coding	0.26685930551442505	3.367836413965245	0.9086145331116731	0.37002274950558645	0.9973967197055342	-4.8460193386524715	NA	NA	NA	NA	NA	NA	NA	NA	NA	NA	NA	NA
sn_fine	OPC.2	carrier	chr16	57447425	57461270	13846	+	HAVANA	gene	ENSG00000088682	14	COQ9	protein_coding	0.19677259009833437	4.863681751828549	1.2133558973935412	0.23345177004896572	0.9973967197055342	-4.8460842591547175	NA	NA	NA	NA	NA	NA	NA	NA	NA	NA	NA	NA
sn_fine	OPC.2	carrier	chr14	77116568	77259495	142928	+	HAVANA	gene	ENSG00000165548	11	TMEM63C	protein_coding	0.1509567522485984	5.841663556770022	1.367489317838014	0.18054710404536678	0.9973967197055342	-4.8460987902675186	NA	NA	NA	NA	NA	NA	NA	NA	NA	NA	NA	NA
sn_fine	OPC.2	carrier	chr3	111998739	112013887	15149	+	HAVANA	gene	ENSG00000144834	14	TAGLN3	protein_coding	0.208923248171204	5.3687082825384635	1.2904027159241132	0.20571742782039193	0.9973967197055342	-4.846295297547504	NA	NA	NA	NA	NA	NA	NA	NA	NA	NA	NA	NA
sn_fine	OPC.2	carrier	chr10	133362485	133373354	10870	-	HAVANA	gene	ENSG00000127884	5	ECHS1	protein_coding	-0.23195353585240763	3.7682710159404103	-0.9796015904943655	0.3342813908661837	0.9973967197055342	-4.846310388777985	NA	NA	NA	NA	NA	NA	NA	NA	NA	NA	NA	NA
sn_fine	OPC.2	carrier	chr11	65386621	65413525	26905	+	HAVANA	gene	ENSG00000126391	14	FRMD8	protein_coding	0.2547669655815987	2.991403432083604	0.7263747331524163	0.4726374132547876	0.9973967197055342	-4.846401735322847	NA	NA	NA	NA	NA	NA	NA	NA	NA	NA	NA	NA
sn_fine	OPC.2	carrier	chr21	14371115	14383484	12370	-	HAVANA	gene	ENSG00000155304	6	HSPA13	protein_coding	-0.2107803160857049	4.915318743923286	-1.2491585296391416	0.22023659347914637	0.9973967197055342	-4.846592273297317	NA	NA	NA	NA	NA	NA	NA	NA	NA	NA	NA	NA
sn_fine	OPC.2	carrier	chr1	235131634	235328219	196586	-	HAVANA	gene	ENSG00000054267	22	ARID4B	protein_coding	0.1272531217556505	7.845098585032279	1.5463807266740561	0.1313772516212203	0.9973967197055342	-4.846729412239704	NA	NA	NA	NA	NA	NA	NA	NA	NA	NA	NA	NA
sn_fine	OPC.2	carrier	chr16	2154792	2155405	614	-	HAVANA	gene	ENSG00000260260	3	SNHG19	lncRNA	0.32401380218546416	3.5165188121922406	0.9054292030002468	0.37168279723162556	0.9973967197055342	-4.8469938332397815	NA	NA	NA	NA	NA	NA	NA	NA	NA	NA	NA	NA
sn_fine	OPC.2	carrier	chr3	194640791	194672463	31673	-	HAVANA	gene	ENSG00000041802	11	LSG1	protein_coding	-0.21883158232531508	3.5792376670754344	-0.9787318519450524	0.33470475309927183	0.9973967197055342	-4.847096151804049	NA	NA	NA	NA	NA	NA	NA	NA	NA	NA	NA	NA
sn_fine	OPC.2	carrier	chr19	49446298	49453497	7200	-	HAVANA	gene	ENSG00000104872	11	PIH1D1	protein_coding	-0.2849056856342542	3.359345454167487	-0.91464571319007415	0.3668927854488001	0.9973967197055342	-4.847139832069887	NA	NA	NA	NA	NA	NA	NA	NA	NA	NA	NA	NA
sn_fine	OPC.2	carrier	chr8	123768439	123815452	47014	+	HAVANA	gene	ENSG00000176853	16	FAM91A1	protein_coding	-0.21122830879353804	4.9263953455326766	-1.2294459971619411	0.2274416926468163	0.9973967197055342	-4.847178121189695	NA	NA	NA	NA	NA	NA	NA	NA	NA	NA	NA	NA
sn_fine	OPC.2	carrier	chr5	850291	892801	42511	-	HAVANA	gene	ENSG00000028310	18	BRD9	protein_coding	0.28481224142394623	3.8672498845072645	0.984089544720232	0.3321025284029543	0.9973967197055342	-4.847182502829911	NA	NA	NA	NA	NA	NA	NA	NA	NA	NA	NA	NA
sn_fine	OPC.2	carrier	chr14	77457870	77469472	11603	+	HAVANA	gene	ENSG00000100591	8	AHSA1	protein_coding	-0.31119960662762813	3.651557033824097	-0.9638436558874218	0.3420078526110495	0.9973967197055342	-4.8478685432927975	NA	NA	NA	NA	NA	NA	NA	NA	NA	NA	NA	NA
sn_fine	OPC.2	carrier	chr3	62221249	62369406	148158	-	HAVANA	gene	ENSG00000241472	8	PTPRG-AS1	lncRNA	-0.2501416675225201	3.968158415157278	-1.074381450988991	0.29030415428733003	0.9973967197055342	-4.847962554512394	NA	NA	NA	NA	NA	NA	NA	NA	NA	NA	NA	NA
sn_fine	OPC.2	carrier	chr9	83242990	83538546	295557	-	HAVANA	gene	ENSG00000172159	16	FRMD3	protein_coding	-0.2194491077006182	3.9563715267821937	-1.0515538304963405	0.30050584819873244	0.9973967197055342	-4.848448092157665	NA	NA	NA	NA	NA	NA	NA	NA	NA	NA	NA	NA
sn_fine	OPC.2	carrier	chr7	130507660	130508282	623	+	HAVANA	gene	ENSG00000270953	1	ENSG00000270953	lncRNA	0.13406677971024727	2.53359063733932	0.36641369316674915	0.7163528405289217	0.9973967197055342	-4.848477112079508	NA	NA	NA	NA	NA	NA	NA	NA	NA	NA	NA	NA
sn_fine	OPC.2	carrier	chr12	106301929	106347003	45075	+	HAVANA	gene	ENSG00000166046	11	TCP11L2	protein_coding	0.26061026128752385	3.6171608585311876	0.9552026808683208	0.3462950166669059	0.9973967197055342	-4.848541813457142	NA	NA	NA	NA	NA	NA	NA	NA	NA	NA	NA	NA
sn_fine	OPC.2	carrier	chr1	146146203	146229041	82839	-	HAVANA	gene	ENSG00000264343	7	NOTCH2NLA	protein_coding	-0.24026913115730997	4.25156646134537	-1.1081524095156636	0.27566279263939747	0.9973967197055342	-4.8488919689613015	NA	NA	NA	NA	NA	NA	NA	NA	NA	NA	NA	NA
sn_fine	OPC.2	carrier	chr17	8140472	8156506	16035	-	HAVANA	gene	ENSG00000179094	16	PER1	protein_coding	0.31774987078788364	3.6057232240660944	0.9133582351791162	0.36755948800643823	0.9973967197055342	-4.849113417844879	NA	NA	NA	NA	NA	NA	NA	NA	NA	NA	NA	NA
sn_fine	OPC.2	carrier	chrX	28942050	28942568	519	+	HAVANA	gene	ENSG00000237994	1	ENSG00000237994	lncRNA	-0.3136054023004642	3.292387050106221	-0.8511850799130517	0.40069007881538954	0.9973967197055342	-4.849338646650986	NA	NA	NA	NA	NA	NA	NA	NA	NA	NA	NA	NA
sn_fine	OPC.2	carrier	chr7	6445953	6484190	38238	-	HAVANA	gene	ENSG00000136240	10	KDELR2	protein_coding	0.23813255712717973	4.036171982748891	1.0409601434078364	0.30532406398878714	0.9973967197055342	-4.849354545903017	NA	NA	NA	NA	NA	NA	NA	NA	NA	NA	NA	NA
sn_fine	OPC.2	carrier	chrX	46599251	46759118	159868	-	HAVANA	gene	ENSG00000065923	10	SLC9A7	protein_coding	0.17435127775283998	6.617339898784758	1.457254966322563	0.15432590031277676	0.9973967197055342	-4.8495112302377095	NA	NA	NA	NA	NA	NA	NA	NA	NA	NA	NA	NA
sn_fine	OPC.2	carrier	chr1	161258745	161285450	26706	+	HAVANA	gene	ENSG00000248485	2	PCP4L1	protein_coding	0.22729804609012794	2.8390902338528314	0.5505254801585048	0.5855995675919706	0.9973967197055342	-4.850013310886924	NA	NA	NA	NA	NA	NA	NA	NA	NA	NA	NA	NA
sn_fine	OPC.2	carrier	chr20	49219347	49244077	24731	+	HAVANA	gene	ENSG00000124228	15	DDX27	protein_coding	0.3112507234744195	3.6804331267330292	0.9237175499905802	0.36221741590815515	0.9973967197055342	-4.850565143370939	NA	NA	NA	NA	NA	NA	NA	NA	NA	NA	NA	NA
sn_fine	OPC.2	carrier	chr19	44141554	44160313	18760	+	HAVANA	gene	ENSG00000263002	8	ZNF234	protein_coding	-0.23947626192700278	3.73229206603439	-0.9736962250447663	0.33716303830854044	0.9973967197055342	-4.85123019604122	NA	NA	NA	NA	NA	NA	NA	NA	NA	NA	NA	NA
sn_fine	OPC.2	carrier	chr12	110372900	110403730	30831	-	HAVANA	gene	ENSG00000196510	14	ANAPC7	protein_coding	-0.17899912393708828	5.202894178551732	-1.2703244160101579	0.21269226630792176	0.9973967197055342	-4.85131292336787	NA	NA	NA	NA	NA	NA	NA	NA	NA	NA	NA	NA
sn_fine	OPC.2	carrier	chr1	170531819	170553834	22016	+	HAVANA	gene	ENSG00000120370	14	GORAB	protein_coding	0.20748567476623236	3.8196035847746104	0.9815595028716381	0.3333296596932971	0.9973967197055342	-4.851520781981033	NA	NA	NA	NA	NA	NA	NA	NA	NA	NA	NA	NA
sn_fine	OPC.2	carrier	chr8	144720907	144756417	35511	-	HAVANA	gene	ENSG00000198169	9	ZNF251	protein_coding	-0.2015307295034381	5.530178365128694	-1.3295589505082233	0.19261701834270056	0.9973967197055342	-4.85166815309887	NA	NA	NA	NA	NA	NA	NA	NA	NA	NA	NA	NA
sn_fine	OPC.2	carrier	chr8	79611117	79666158	55042	+	HAVANA	gene	ENSG00000104435	14	STMN2	protein_coding	0.2732045895354458	3.195062889398164	0.90181992673959	0.37356961076623907	0.9973967197055342	-4.851798075537024	NA	NA	NA	NA	NA	NA	NA	NA	NA	NA	NA	NA
sn_fine	OPC.2	carrier	chr2	214810181	214963575	153395	+	HAVANA	gene	ENSG00000229267	3	SNHG31	lncRNA	-0.2599422691081261	2.986205503272877	-0.7358732221760423	0.46691239387751826	0.9973967197055342	-4.851933765639366	NA	NA	NA	NA	NA	NA	NA	NA	NA	NA	NA	NA
sn_fine	OPC.2	carrier	chr2	227683763	227718028	34266	-	HAVANA	gene	ENSG00000135917	16	SLC19A3	protein_coding	0.24822769740072514	3.473692719106313	0.912875850901073	0.36780948698498406	0.9973967197055342	-4.852040952280068	NA	NA	NA	NA	NA	NA	NA	NA	NA	NA	NA	NA
sn_fine	OPC.2	carrier	chr1	212726153	212791782	65630	-	HAVANA	gene	ENSG00000117697	15	NSL1	protein_coding	0.18641133588139525	5.73865775066151	1.347899470614877	0.18670552549678088	0.9973967197055342	-4.852742398307038	NA	NA	NA	NA	NA	NA	NA	NA	NA	NA	NA	NA
sn_fine	OPC.2	carrier	chr7	43608456	43729717	121262	-	HAVANA	gene	ENSG00000106603	20	COA1	protein_coding	0.15408869628409683	7.083611611433081	1.4989944608910744	0.1432094123090711	0.9973967197055342	-4.852791915893173	NA	NA	NA	NA	NA	NA	NA	NA	NA	NA	NA	NA
sn_fine	OPC.2	carrier	chr1	112849821	112877878	28058	+	HAVANA	gene	ENSG00000224167	3	LINC01357	lncRNA	-0.09726235513698644	2.2457452681395855	-0.223933437338676	0.8241646751217344	0.9973967197055342	-4.853209287636	NA	NA	NA	NA	NA	NA	NA	NA	NA	NA	NA	NA
sn_fine	OPC.2	carrier	chr8	140520156	140635633	115478	-	HAVANA	gene	ENSG00000123908	12	AGO2	protein_coding	0.16255513408898947	6.690838739674953	1.4577900972352604	0.15417915910042793	0.9973967197055342	-4.853291213285407	NA	NA	NA	NA	NA	NA	NA	NA	NA	NA	NA	NA
sn_fine	OPC.2	carrier	chr12	12974870	13000265	25396	-	HAVANA	gene	ENSG00000013583	10	HEBP1	protein_coding	-0.3002186531650972	2.8273975975968506	-0.730743569053291	0.46999918228824666	0.9973967197055342	-4.853732509319778	NA	NA	NA	NA	NA	NA	NA	NA	NA	NA	NA	NA
sn_fine	OPC.2	carrier	chr15	48823741	48963919	140179	-	HAVANA	gene	ENSG00000185634	12	SHC4	protein_coding	-0.20811445596551126	5.477662953161074	-1.3187824659928762	0.19615694041870566	0.9973967197055342	-4.853953709988849	NA	NA	NA	NA	NA	NA	NA	NA	NA	NA	NA	NA
sn_fine	OPC.2	carrier	chr3	184561785	184582408	20624	+	HAVANA	gene	ENSG00000182580	3	EPHB3	protein_coding	-0.22170715971504085	3.031583176116648	-0.7657770991542334	0.4491533078288087	0.9973967197055342	-4.854013293389806	NA	NA	NA	NA	NA	NA	NA	NA	NA	NA	NA	NA
sn_fine	OPC.2	carrier	chr12	41829898	41932592	102695	-	HAVANA	gene	ENSG00000257239	1	ENSG00000257239	lncRNA	-0.40822809958597994	3.432791428010356	-0.9342334970551921	0.35684682678116697	0.9973967197055342	-4.854325890831307	NA	NA	NA	NA	NA	NA	NA	NA	NA	NA	NA	NA
sn_fine	OPC.2	carrier	chr9	83980798	84004074	23277	+	HAVANA	gene	ENSG00000178966	17	RMI1	protein_coding	-0.23303522512505914	4.426385063076691	-1.1509249026095407	0.25788507712490305	0.9973967197055342	-4.854334659799218	NA	NA	NA	NA	NA	NA	NA	NA	NA	NA	NA	NA
sn_fine	OPC.2	carrier	chr20	3208868	3223870	15003	+	HAVANA	gene	ENSG00000125877	13	ITPA	protein_coding	-0.2120213921092411	4.538594921710232	-1.1599892738408966	0.254226680314043	0.9973967197055342	-4.854462397908556	NA	NA	NA	NA	NA	NA	NA	NA	NA	NA	NA	NA
sn_fine	OPC.2	carrier	chr16	53598153	53703938	105786	-	HAVANA	gene	ENSG00000103494	16	RPGRIP1L	protein_coding	-0.20863667041128253	4.261397500210458	-1.1254630117239528	0.26836523505991733	0.9973967197055342	-4.854612624068487	NA	NA	NA	NA	NA	NA	NA	NA	NA	NA	NA	NA
sn_fine	OPC.2	carrier	chr16	66603874	66613892	10019	+	HAVANA	gene	ENSG00000140931	20	CMTM3	protein_coding	0.21093562731767124	3.711776485247989	0.9609152749238552	0.3434567588406948	0.9973967197055342	-4.855192904396446	NA	NA	NA	NA	NA	NA	NA	NA	NA	NA	NA	NA
sn_fine	OPC.2	carrier	chr4	183444635	183449064	4430	+	HAVANA	gene	ENSG00000168564	6	CDKN2AIP	protein_coding	-0.198928334025417	2.6184107737085007	-0.5570614776551309	0.5811761789134395	0.9973967197055342	-4.855283782286197	NA	NA	NA	NA	NA	NA	NA	NA	NA	NA	NA	NA
sn_fine	OPC.2	carrier	chr3	48599002	48610976	11975	-	HAVANA	gene	ENSG00000010256	11	UQCRC1	protein_coding	-0.2606556986769537	4.219226946983208	-1.0977178753118408	0.28012941806675656	0.9973967197055342	-4.8559524676905195	NA	NA	NA	NA	NA	NA	NA	NA	NA	NA	NA	NA
sn_fine	OPC.2	carrier	chr20	50118254	50153734	35481	-	HAVANA	gene	ENSG00000240849	11	PEDS1	protein_coding	-0.30389321560119376	3.342251853972162	-0.899978739067982	0.3745345069328142	0.9973967197055342	-4.855952496602355	NA	NA	NA	NA	NA	NA	NA	NA	NA	NA	NA	NA
sn_fine	OPC.2	carrier	chr4	169369704	169612632	242929	-	HAVANA	gene	ENSG00000137601	18	NEK1	protein_coding	0.1449920128422031	7.188522756759883	1.500804056083205	0.14274236406821914	0.9973967197055342	-4.856464134066044	NA	NA	NA	NA	NA	NA	NA	NA	NA	NA	NA	NA
sn_fine	OPC.2	carrier	chrX	40579372	40606848	27477	+	HAVANA	gene	ENSG00000182220	15	ATP6AP2	protein_coding	0.22289345263898275	5.176879478440586	1.260749472713542	0.21608064401876437	0.9973967197055342	-4.856629825674877	NA	NA	NA	NA	NA	NA	NA	NA	NA	NA	NA	NA
sn_fine	OPC.2	carrier	chr1	3630767	3652761	21995	-	HAVANA	gene	ENSG00000116213	16	WRAP73	protein_coding	0.26258763971796384	2.982076593937764	0.8008117850636707	0.4288651072790589	0.9973967197055342	-4.8569536291368856	NA	NA	NA	NA	NA	NA	NA	NA	NA	NA	NA	NA
sn_fine	OPC.2	carrier	chr19	42247569	42255128	7560	-	HAVANA	gene	ENSG00000105722	10	ERF	protein_coding	-0.26050409370018435	3.722434456088102	-0.9748951161202476	0.336576667804653	0.9973967197055342	-4.857134291314789	NA	NA	NA	NA	NA	NA	NA	NA	NA	NA	NA	NA
sn_fine	OPC.2	carrier	chr1	248810446	248825915	15470	-	HAVANA	gene	ENSG00000175137	11	SH3BP5L	protein_coding	0.2566121884691295	3.107841249890633	0.8135034207531846	0.4216550311512669	0.9973967197055342	-4.857894497464584	NA	NA	NA	NA	NA	NA	NA	NA	NA	NA	NA	NA
sn_fine	OPC.2	carrier	chr11	10858179	10908972	50794	+	HAVANA	gene	ENSG00000247271	9	ZBED5-AS1	lncRNA	-0.2186462687897084	3.4350279489941737	-0.9115900777939768	0.3684763882567448	0.9973967197055342	-4.858195467170345	NA	NA	NA	NA	NA	NA	NA	NA	NA	NA	NA	NA
sn_fine	OPC.2	carrier	chr6	30647039	30653210	6172	+	HAVANA	gene	ENSG00000204564	12	C6orf136	protein_coding	-0.3100420727190871	3.3420653145954873	-0.8490079810786414	0.4018832642456782	0.9973967197055342	-4.858249418338562	NA	NA	NA	NA	NA	NA	NA	NA	NA	NA	NA	NA
sn_fine	OPC.2	carrier	chr17	82047902	82051831	3930	-	HAVANA	gene	ENSG00000169733	12	RFNG	protein_coding	-0.2509086562614138	3.928918855870651	-1.022542808655738	0.31382754401175994	0.9973967197055342	-4.858282125856422	NA	NA	NA	NA	NA	NA	NA	NA	NA	NA	NA	NA
sn_fine	OPC.2	carrier	chr22	46267961	46294008	26048	+	HAVANA	gene	ENSG00000075234	17	TTC38	protein_coding	0.24014314744121057	3.5410321487950864	0.8589498086801468	0.39645266735382545	0.9973967197055342	-4.858707375321559	NA	NA	NA	NA	NA	NA	NA	NA	NA	NA	NA	NA
sn_fine	OPC.2	carrier	chr18	2688564	2833065	144502	-	HAVANA	gene	ENSG00000266049	1	ENSG00000266049	lncRNA	0.3208432456863859	3.37793502286757	0.9001623297563995	0.37443822183296194	0.9973967197055342	-4.858785614138324	NA	NA	NA	NA	NA	NA	NA	NA	NA	NA	NA	NA
sn_fine	OPC.2	carrier	chr19	54115410	54131719	16310	+	HAVANA	gene	ENSG00000105618	14	PRPF31	protein_coding	-0.30815058782385085	3.5849456277126674	-0.9119269184542014	0.36830160067936046	0.9973967197055342	-4.858832746533455	NA	NA	NA	NA	NA	NA	NA	NA	NA	NA	NA	NA
sn_fine	OPC.2	carrier	chr18	46667821	46759257	91437	-	HAVANA	gene	ENSG00000101638	14	ST8SIA5	protein_coding	-0.18719085436579608	5.890466024299864	-1.3789087235882318	0.17703062832799105	0.9973967197055342	-4.858930809941224	NA	NA	NA	NA	NA	NA	NA	NA	NA	NA	NA	NA
sn_fine	OPC.2	carrier	chr22	40346461	40390463	44003	+	HAVANA	gene	ENSG00000239900	14	ADSL	protein_coding	0.22506791497936773	3.743494061496401	0.9559825991629597	0.34590660256991923	0.9973967197055342	-4.859552876592645	NA	NA	NA	NA	NA	NA	NA	NA	NA	NA	NA	NA
sn_fine	OPC.2	carrier	chr10	124984317	125161170	176854	-	HAVANA	gene	ENSG00000175029	17	CTBP2	protein_coding	-0.15622753818122037	6.59934546861191	-1.455480355885194	0.1548133198497186	0.9973967197055342	-4.859575727919901	NA	NA	NA	NA	NA	NA	NA	NA	NA	NA	NA	NA
sn_fine	OPC.2	carrier	chr18	58672613	58752730	80118	-	HAVANA	gene	ENSG00000267476	1	ENSG00000267476	lncRNA	-0.03845171495706534	1.6913052607455168	-0.08282493170419675	0.934482032832739	0.9973967197055342	-4.859644371780838	NA	NA	NA	NA	NA	NA	NA	NA	NA	NA	NA	NA
sn_fine	OPC.2	carrier	chr4	153466346	153636711	170366	+	HAVANA	gene	ENSG00000121210	16	TMEM131L	protein_coding	-0.15104721272928723	6.464417712947373	-1.4446515233954307	0.15781412111720589	0.9973967197055342	-4.859759583862527	NA	NA	NA	NA	NA	NA	NA	NA	NA	NA	NA	NA
sn_fine	OPC.2	carrier	chr6	36146698	36197205	50508	-	HAVANA	gene	ENSG00000246982	7	BRPF3-AS1	lncRNA	0.27066305562295834	3.2158043816879114	0.7816141585956099	0.43991252851460616	0.9973967197055342	-4.86000424528485	NA	NA	NA	NA	NA	NA	NA	NA	NA	NA	NA	NA
sn_fine	OPC.2	carrier	chr9	92210207	92293854	83648	-	HAVANA	gene	ENSG00000196305	19	IARS1	protein_coding	0.17893221168595552	6.129106797293971	1.3863765557949097	0.17475998361657005	0.9973967197055342	-4.860106812230245	NA	NA	NA	NA	NA	NA	NA	NA	NA	NA	NA	NA
sn_fine	OPC.2	carrier	chr4	337814	384868	47055	+	HAVANA	gene	ENSG00000131127	14	ZNF141	protein_coding	0.18232965335058537	5.664483472335738	1.3275198526642826	0.19328304339330335	0.9973967197055342	-4.860277055571554	NA	NA	NA	NA	NA	NA	NA	NA	NA	NA	NA	NA
sn_fine	OPC.2	carrier	chr2	46616416	46630176	13761	+	HAVANA	gene	ENSG00000119878	6	CRIPT	protein_coding	0.19548336252686527	5.270028176183049	1.271337886078332	0.21233597932586115	0.9973967197055342	-4.8603486773371465	NA	NA	NA	NA	NA	NA	NA	NA	NA	NA	NA	NA
sn_fine	OPC.2	carrier	chr4	102251080	102431258	180179	-	HAVANA	gene	ENSG00000138821	14	SLC39A8	protein_coding	0.2103556090327654	2.8248647859288076	0.6693949973815237	0.5078159093210745	0.9973967197055342	-4.860804884374097	NA	NA	NA	NA	NA	NA	NA	NA	NA	NA	NA	NA
sn_fine	OPC.2	carrier	chr8	33370824	33473146	102323	-	HAVANA	gene	ENSG00000172728	16	FUT10	protein_coding	-0.18841026532046357	5.240890464023238	-1.2895924684743483	0.205995490075893	0.9973967197055342	-4.860838292943316	NA	NA	NA	NA	NA	NA	NA	NA	NA	NA	NA	NA
sn_fine	OPC.2	carrier	chr1	114582848	114670422	87575	-	HAVANA	gene	ENSG00000175984	16	DENND2C	protein_coding	-0.2818100573691249	2.645475984992366	-0.6822507618322629	0.49975536005290677	0.9973967197055342	-4.8609558276456415	NA	NA	NA	NA	NA	NA	NA	NA	NA	NA	NA	NA
sn_fine	OPC.2	carrier	chr9	33524251	33608848	84598	+	HAVANA	gene	ENSG00000230453	11	ANKRD18B	protein_coding	-0.08480140534153957	2.060160662586707	-0.16968383505602572	0.8662759426337492	0.9973967197055342	-4.861041897071498	NA	NA	NA	NA	NA	NA	NA	NA	NA	NA	NA	NA
sn_fine	OPC.2	carrier	chr12	92247697	92363832	116136	-	HAVANA	gene	ENSG00000277851	2	LINC02391	lncRNA	-0.310808801197952	3.275177936164969	-0.8404813429876121	0.4065778053904764	0.9973967197055342	-4.861497206410879	NA	NA	NA	NA	NA	NA	NA	NA	NA	NA	NA	NA
sn_fine	OPC.2	carrier	chr11	102396332	102470384	74053	-	HAVANA	gene	ENSG00000152558	15	TMEM123	protein_coding	-0.22971883672986748	4.948016447814605	-1.241026733099699	0.22318783725638988	0.9973967197055342	-4.861608841827964	NA	NA	NA	NA	NA	NA	NA	NA	NA	NA	NA	NA
sn_fine	OPC.2	carrier	chr6	151452258	151470101	17844	+	HAVANA	gene	ENSG00000146476	11	ARMT1	protein_coding	0.2388027568486002	2.8618984629262045	0.6845459228242232	0.49832379803748517	0.9973967197055342	-4.861864869963463	NA	NA	NA	NA	NA	NA	NA	NA	NA	NA	NA	NA
sn_fine	OPC.2	carrier	chr11	29335878	29989328	653451	-	HAVANA	gene	ENSG00000254530	2	LINC02755	lncRNA	0.16828020993919912	2.324654593719336	0.39084947649389634	0.6983749535305985	0.9973967197055342	-4.861945419993236	NA	NA	NA	NA	NA	NA	NA	NA	NA	NA	NA	NA
sn_fine	OPC.2	carrier	chr8	17497088	17570573	73486	+	HAVANA	gene	ENSG00000003989	18	SLC7A2	protein_coding	-0.2099340360289641	4.111432993432544	-1.0609718174309521	0.2962670497383428	0.9973967197055342	-4.862073733640835	NA	NA	NA	NA	NA	NA	NA	NA	NA	NA	NA	NA
sn_fine	OPC.2	carrier	chr16	57462660	57472009	9350	+	HAVANA	gene	ENSG00000102978	13	POLR2C	protein_coding	-0.23956007888566666	3.342945439941557	-0.8688200046031759	0.3911072242821184	0.9973967197055342	-4.86213897741792	NA	NA	NA	NA	NA	NA	NA	NA	NA	NA	NA	NA
sn_fine	OPC.2	carrier	chr8	109334324	109345954	11631	+	HAVANA	gene	ENSG00000120533	13	ENY2	protein_coding	-0.27482458587959613	4.011913223700798	-1.0273828794457227	0.31157720601308114	0.9973967197055342	-4.862378219643441	NA	NA	NA	NA	NA	NA	NA	NA	NA	NA	NA	NA
sn_fine	OPC.2	carrier	chr19	51571283	51592510	21228	+	HAVANA	gene	ENSG00000105497	8	ZNF175	protein_coding	0.23855017225943387	4.036442543361535	1.0265379116015214	0.3119692614487703	0.9973967197055342	-4.862421992252837	NA	NA	NA	NA	NA	NA	NA	NA	NA	NA	NA	NA
sn_fine	OPC.2	carrier	chr5	132996985	133026604	29620	-	HAVANA	gene	ENSG00000155329	12	ZCCHC10	protein_coding	-0.18810236491322296	4.465768110709567	-1.1459440477779153	0.2599115323476359	0.9973967197055342	-4.862564831569349	NA	NA	NA	NA	NA	NA	NA	NA	NA	NA	NA	NA
sn_fine	OPC.2	carrier	chr5	150778757	150796734	17978	+	HAVANA	gene	ENSG00000256235	3	SMIM3	protein_coding	-0.20653656615084737	2.4760324438789687	-0.5250005761807216	0.6030287867981129	0.9973967197055342	-4.862778853824962	NA	NA	NA	NA	NA	NA	NA	NA	NA	NA	NA	NA
sn_fine	OPC.2	carrier	chr7	124822386	124929983	107598	-	HAVANA	gene	ENSG00000128513	16	POT1	protein_coding	0.17263706734259365	5.549254033813184	1.3181049714727453	0.19638114151972008	0.9973967197055342	-4.863151112242327	NA	NA	NA	NA	NA	NA	NA	NA	NA	NA	NA	NA
sn_fine	OPC.2	carrier	chr11	1554051	1572271	18221	-	HAVANA	gene	ENSG00000184545	11	DUSP8	protein_coding	0.2295176614946779	2.9814810331340365	0.6610327085147811	0.5130971025966777	0.9973967197055342	-4.8633780762527055	NA	NA	NA	NA	NA	NA	NA	NA	NA	NA	NA	NA
sn_fine	OPC.2	carrier	chr4	425815	499156	73342	-	HAVANA	gene	ENSG00000182903	16	ZNF721	protein_coding	0.15594240255224223	7.4041864682520036	1.5140662945886023	0.13935662961672893	0.9973967197055342	-4.863382551789789	NA	NA	NA	NA	NA	NA	NA	NA	NA	NA	NA	NA
sn_fine	OPC.2	carrier	chr19	47349315	47382704	33390	+	HAVANA	gene	ENSG00000134815	19	DHX34	protein_coding	-0.2081107818283453	3.3541650380721273	-0.8483036508919812	0.40226975746397575	0.9973967197055342	-4.863536182855512	NA	NA	NA	NA	NA	NA	NA	NA	NA	NA	NA	NA
sn_fine	OPC.2	carrier	chr17	47323290	47441312	118023	+	HAVANA	gene	ENSG00000178852	16	EFCAB13	protein_coding	-0.24917382650556918	4.214094644331595	-1.1121798607837459	0.2739524477187565	0.9973967197055342	-4.863544780509783	NA	NA	NA	NA	NA	NA	NA	NA	NA	NA	NA	NA
sn_fine	OPC.2	carrier	chr2	113437691	113496204	58514	+	HAVANA	gene	ENSG00000136682	16	ZNG1B	protein_coding	-0.28429768048871784	4.007798898389945	-1.028025852214551	0.3112791015526195	0.9973967197055342	-4.863693842379652	NA	NA	NA	NA	NA	NA	NA	NA	NA	NA	NA	NA
sn_fine	OPC.2	carrier	chrX	51190598	51396505	205908	-	HAVANA	gene	ENSG00000229151	3	ENSG00000229151	lncRNA	0.2924886943560612	3.7474983708689718	0.9588138113292345	0.34449904422445654	0.9973967197055342	-4.863719212723766	NA	NA	NA	NA	NA	NA	NA	NA	NA	NA	NA	NA
sn_fine	OPC.2	carrier	chr1	183620846	183635783	14938	-	HAVANA	gene	ENSG00000162704	16	ARPC5	protein_coding	0.22618675012284362	4.342430209667107	1.0907958892100953	0.2831206685490447	0.9973967197055342	-4.863856578593211	NA	NA	NA	NA	NA	NA	NA	NA	NA	NA	NA	NA
sn_fine	OPC.2	carrier	chr21	45643694	45942454	298761	+	HAVANA	gene	ENSG00000183570	17	PCBP3	protein_coding	-0.3585331536173344	4.367740323082421	-1.1298875089985019	0.26652246782906186	0.9973967197055342	-4.863967825448509	NA	NA	NA	NA	NA	NA	NA	NA	NA	NA	NA	NA
sn_fine	OPC.2	carrier	chr22	26858634	26968763	110130	+	HAVANA	gene	ENSG00000223704	2	LINC01422	lncRNA	0.23677861894413743	4.806629869396244	1.192540230781863	0.24140049367145525	0.9973967197055342	-4.864018566726625	NA	NA	NA	NA	NA	NA	NA	NA	NA	NA	NA	NA
sn_fine	OPC.2	carrier	chr9	77177445	77421537	244093	+	HAVANA	gene	ENSG00000197969	14	VPS13A	protein_coding	0.17287852258015857	7.033762207661222	1.4783040818467765	0.1486370115483775	0.9973967197055342	-4.8642372964910905	NA	NA	NA	NA	NA	NA	NA	NA	NA	NA	NA	NA
sn_fine	OPC.2	carrier	chr11	121292681	121313410	20730	+	HAVANA	gene	ENSG00000109929	10	SC5D	protein_coding	0.21564933198957137	4.385889782474112	1.1083207220173847	0.275591162950485	0.9973967197055342	-4.864293279183726	NA	NA	NA	NA	NA	NA	NA	NA	NA	NA	NA	NA
sn_fine	OPC.2	carrier	chr10	18545561	18659285	113725	-	HAVANA	gene	ENSG00000241058	4	NSUN6	protein_coding	0.14912451612754074	6.420951923699067	1.4263207903505202	0.16299851913167024	0.9973967197055342	-4.864483444228149	NA	NA	NA	NA	NA	NA	NA	NA	NA	NA	NA	NA
sn_fine	OPC.2	carrier	chr1	54053584	54112519	58936	+	HAVANA	gene	ENSG00000116205	14	TCEANC2	protein_coding	-0.27434492704976565	3.0963701962312298	-0.8111526282251256	0.42298487572198595	0.9973967197055342	-4.864615091432633	NA	NA	NA	NA	NA	NA	NA	NA	NA	NA	NA	NA
sn_fine	OPC.2	carrier	chr12	79690144	79778451	88308	+	HAVANA	gene	ENSG00000258048	1	PPP1R12A-AS2	lncRNA	-0.28869326931245554	3.431235022219472	-0.8989062594850971	0.375097294161428	0.9973967197055342	-4.864632412529364	NA	NA	NA	NA	NA	NA	NA	NA	NA	NA	NA	NA
sn_fine	OPC.2	carrier	chr19	10718055	10833488	115434	+	HAVANA	gene	ENSG00000079805	19	DNM2	protein_coding	-0.18411853993762772	5.609025096776422	-1.3340414769801165	0.19115910122621915	0.9973967197055342	-4.864751535376615	NA	NA	NA	NA	NA	NA	NA	NA	NA	NA	NA	NA
sn_fine	OPC.2	carrier	chr9	26903372	26947242	43871	-	HAVANA	gene	ENSG00000137055	15	PLAA	protein_coding	-0.22770905332087343	4.59634957084995	-1.1656373763783532	0.2519662632548819	0.9973967197055342	-4.864752548871521	NA	NA	NA	NA	NA	NA	NA	NA	NA	NA	NA	NA
sn_fine	OPC.2	carrier	chr5	177619059	177631535	12477	-	HAVANA	gene	ENSG00000291283	1	ENSG00000291283	lncRNA	-0.25443498624723504	4.0467505233172965	-1.0672784761073835	0.29345206079093483	0.9973967197055342	-4.8648134459424925	NA	NA	NA	NA	NA	NA	NA	NA	NA	NA	NA	NA
sn_fine	OPC.2	carrier	chr1	152168125	152445456	277332	+	HAVANA	gene	ENSG00000237975	7	FLG-AS1	lncRNA	-0.40609132429027817	6.032397118672556	-1.3922832820717894	0.17298014668988745	0.9973967197055342	-4.864881874491038	NA	NA	NA	NA	NA	NA	NA	NA	NA	NA	NA	NA
sn_fine	OPC.2	carrier	chr2	180967248	181076585	109338	+	HAVANA	gene	ENSG00000170035	16	UBE2E3	protein_coding	-0.16793369752867848	7.670705083146552	-1.5314639339742224	0.13501346409890427	0.9973967197055342	-4.865062966936709	NA	NA	NA	NA	NA	NA	NA	NA	NA	NA	NA	NA
sn_fine	OPC.2	carrier	chr3	186546067	186570543	24477	-	HAVANA	gene	ENSG00000113838	13	TBCCD1	protein_coding	0.2262348188297434	3.6123479601452915	0.9109086769829262	0.3688301340055491	0.9973967197055342	-4.865349084145151	NA	NA	NA	NA	NA	NA	NA	NA	NA	NA	NA	NA
sn_fine	OPC.2	carrier	chr14	23047062	23057538	10477	-	HAVANA	gene	ENSG00000139880	21	CDH24	protein_coding	-0.23933524680449203	2.8742360856014	-0.6956597375925676	0.49142412546546066	0.9973967197055342	-4.865351427212484	NA	NA	NA	NA	NA	NA	NA	NA	NA	NA	NA	NA
sn_fine	OPC.2	carrier	chr22	23179704	23318037	138334	+	HAVANA	gene	ENSG00000186716	21	BCR	protein_coding	-0.25740996642912384	6.641098316312867	-1.4622114000366886	0.15297100524726678	0.9973967197055342	-4.865441947261882	NA	NA	NA	NA	NA	NA	NA	NA	NA	NA	NA	NA
sn_fine	OPC.2	carrier	chr15	66386837	66491656	104820	+	HAVANA	gene	ENSG00000169032	11	MAP2K1	protein_coding	0.1902817564075825	5.425143676956644	1.2910974192955402	0.2054792452192998	0.9973967197055342	-4.865517116193851	NA	NA	NA	NA	NA	NA	NA	NA	NA	NA	NA	NA
sn_fine	OPC.2	carrier	chrX	111665811	111760649	94839	+	HAVANA	gene	ENSG00000101901	13	ALG13	protein_coding	0.18294190611940575	5.887408140210788	1.3662513163712697	0.18093156801351076	0.9973967197055342	-4.865713926268446	NA	NA	NA	NA	NA	NA	NA	NA	NA	NA	NA	NA
sn_fine	OPC.2	carrier	chr11	18606403	18634791	28389	-	HAVANA	gene	ENSG00000179119	15	SPTY2D1	protein_coding	-0.23143909393328266	3.2228507886068645	-0.8252378142679165	0.4150552902814626	0.9973967197055342	-4.865756538614765	NA	NA	NA	NA	NA	NA	NA	NA	NA	NA	NA	NA
sn_fine	OPC.2	carrier	chr3	187721377	187745725	24349	-	HAVANA	gene	ENSG00000113916	18	BCL6	protein_coding	0.19055893935916357	6.559328898932659	1.4295568340225584	0.16207364809490307	0.9973967197055342	-4.865903709395321	NA	NA	NA	NA	NA	NA	NA	NA	NA	NA	NA	NA
sn_fine	OPC.2	carrier	chr20	13785007	13821580	36574	+	HAVANA	gene	ENSG00000101247	18	NDUFAF5	protein_coding	-0.20267225018644242	5.069775613665976	-1.256147366660503	0.2177236193409519	0.9973967197055342	-4.8662181263365785	NA	NA	NA	NA	NA	NA	NA	NA	NA	NA	NA	NA
sn_fine	OPC.2	carrier	chr1	70258999	70354734	95736	-	HAVANA	gene	ENSG00000118454	13	ANKRD13C	protein_coding	0.14539543738009186	6.579779360494001	1.437249061232362	0.15989180014555004	0.9973967197055342	-4.866458421798734	NA	NA	NA	NA	NA	NA	NA	NA	NA	NA	NA	NA
sn_fine	OPC.2	carrier	chr20	45841721	45857405	15685	-	HAVANA	gene	ENSG00000101473	17	ACOT8	protein_coding	0.2366245799835922	3.396044781588338	0.8276540028446568	0.41370432141344593	0.9973967197055342	-4.8665890761350585	NA	NA	NA	NA	NA	NA	NA	NA	NA	NA	NA	NA
sn_fine	OPC.2	carrier	chr19	10391133	10420121	28989	-	HAVANA	gene	ENSG00000105401	9	CDC37	protein_coding	-0.33842491112126405	4.670379931174739	-1.190838176091095	0.24205914974510268	0.9973967197055342	-4.866699135025449	NA	NA	NA	NA	NA	NA	NA	NA	NA	NA	NA	NA
sn_fine	OPC.2	carrier	chr11	64917553	64934475	16923	+	HAVANA	gene	ENSG00000068971	14	PPP2R5B	protein_coding	-0.28286326575424736	4.089111725163839	-1.032179477334817	0.3093580749993055	0.9973967197055342	-4.866746663985119	NA	NA	NA	NA	NA	NA	NA	NA	NA	NA	NA	NA
sn_fine	OPC.2	carrier	chr15	78131498	78171945	40448	+	HAVANA	gene	ENSG00000166411	14	IDH3A	protein_coding	-0.23461176067404566	4.459438372320215	-1.1371561712366454	0.26351491406572664	0.9973967197055342	-4.867184534132458	NA	NA	NA	NA	NA	NA	NA	NA	NA	NA	NA	NA
sn_fine	OPC.2	carrier	chr2	169810081	169824931	14851	-	HAVANA	gene	ENSG00000138382	15	METTL5	protein_coding	0.22654547218530974	3.781670883726939	0.9466617162015811	0.3505675676765736	0.9973967197055342	-4.867287063254134	NA	NA	NA	NA	NA	NA	NA	NA	NA	NA	NA	NA
sn_fine	OPC.2	carrier	chrX	46837043	46882358	45316	+	HAVANA	gene	ENSG00000102218	6	RP2	protein_coding	-0.26705440098872324	3.28916238488639	-0.8038596504353613	0.42712682043940176	0.9973967197055342	-4.867432070840209	NA	NA	NA	NA	NA	NA	NA	NA	NA	NA	NA	NA
sn_fine	OPC.2	carrier	chr1	27534035	27604431	70397	-	HAVANA	gene	ENSG00000126705	15	AHDC1	protein_coding	0.20199691446508083	5.492984979084602	1.298485251858351	0.2029592332428759	0.9973967197055342	-4.8674806210642005	NA	NA	NA	NA	NA	NA	NA	NA	NA	NA	NA	NA
sn_fine	OPC.2	carrier	chr8	143977153	144012772	35620	-	HAVANA	gene	ENSG00000178685	14	PARP10	protein_coding	-0.20057349312354678	2.5457459962355613	-0.4798264270807209	0.6344585358614245	0.9973967197055342	-4.86772923497107	NA	NA	NA	NA	NA	NA	NA	NA	NA	NA	NA	NA
sn_fine	OPC.2	carrier	chr17	50367857	50373207	5351	-	HAVANA	gene	ENSG00000108826	16	MRPL27	protein_coding	-0.24870345040517172	3.426419303738959	-0.8621585435500871	0.39470986305069644	0.9973967197055342	-4.867742840717761	NA	NA	NA	NA	NA	NA	NA	NA	NA	NA	NA	NA
sn_fine	OPC.2	carrier	chr17	142789	181650	38862	-	HAVANA	gene	ENSG00000272636	5	DOC2B	protein_coding	0.045206198426393174	2.230684280806162	0.08582341851607798	0.9321159903524149	0.9973967197055342	-4.867781040486752	NA	NA	NA	NA	NA	NA	NA	NA	NA	NA	NA	NA
sn_fine	OPC.2	carrier	chr7	99416739	99466163	49425	-	HAVANA	gene	ENSG00000106246	18	PTCD1	protein_coding	0.2549049726988377	3.453300339334874	0.8835555653597781	0.3832123955986464	0.9973967197055342	-4.867862789061272	NA	NA	NA	NA	NA	NA	NA	NA	NA	NA	NA	NA
sn_fine	OPC.2	carrier	chr4	116754453	116921792	167340	+	HAVANA	gene	ENSG00000286637	1	ENSG00000286637	lncRNA	0.28890509774652784	2.42257860602966	0.34990798831164277	0.7285908416700815	0.9973967197055342	-4.867886318953413	NA	NA	NA	NA	NA	NA	NA	NA	NA	NA	NA	NA
sn_fine	OPC.2	carrier	chr15	22838644	22869362	30719	+	HAVANA	gene	ENSG00000140157	16	NIPA2	protein_coding	-0.20471552223665035	4.129507663386717	-1.0553997378063653	0.2987698252226847	0.9973967197055342	-4.868207334608517	NA	NA	NA	NA	NA	NA	NA	NA	NA	NA	NA	NA
sn_fine	OPC.2	carrier	chr2	157876702	158136154	259453	+	HAVANA	gene	ENSG00000007001	13	UPP2	protein_coding	0.1591295870642746	7.28579436201547	1.4972519772156974	0.14366029652721912	0.9973967197055342	-4.868560975654103	NA	NA	NA	NA	NA	NA	NA	NA	NA	NA	NA	NA
sn_fine	OPC.2	carrier	chrX	19533977	19887600	353624	-	HAVANA	gene	ENSG00000147010	19	SH3KBP1	protein_coding	0.15677407390001274	7.394316451491938	1.5045897294103006	0.14176925080515365	0.9973967197055342	-4.868658769192405	NA	NA	NA	NA	NA	NA	NA	NA	NA	NA	NA	NA
sn_fine	OPC.2	carrier	chr22	50245450	50261716	16267	-	HAVANA	gene	ENSG00000188130	14	MAPK12	protein_coding	-0.21680905066825118	3.160246349621943	-0.7758294383023744	0.4432745758968071	0.9973967197055342	-4.868812823865323	NA	NA	NA	NA	NA	NA	NA	NA	NA	NA	NA	NA
sn_fine	OPC.2	carrier	chr12	71664301	71680644	16344	+	HAVANA	gene	ENSG00000173451	7	THAP2	protein_coding	-0.21930147314348147	3.9804412030781755	-1.0393988913884469	0.30603865621331944	0.9973967197055342	-4.868841712921778	NA	NA	NA	NA	NA	NA	NA	NA	NA	NA	NA	NA
sn_fine	OPC.2	carrier	chr10	89392546	89406487	13942	+	HAVANA	gene	ENSG00000185745	10	IFIT1	protein_coding	-0.21388829689710387	4.14440956366611	-1.0522249902393226	0.3002023850519065	0.9973967197055342	-4.869147435053264	NA	NA	NA	NA	NA	NA	NA	NA	NA	NA	NA	NA
sn_fine	OPC.2	carrier	chr2	3497366	3519531	22166	-	HAVANA	gene	ENSG00000182551	14	ADI1	protein_coding	0.22832372130029377	3.6327508736356027	0.9325884605485617	0.35768348595420263	0.9973967197055342	-4.869458701410594	NA	NA	NA	NA	NA	NA	NA	NA	NA	NA	NA	NA
sn_fine	OPC.2	carrier	chr22	19449911	19479202	29292	-	HAVANA	gene	ENSG00000070010	19	UFD1	protein_coding	-0.2202148212284043	3.9572225711276245	-1.0302763058403235	0.3102372618915451	0.9973967197055342	-4.86949052049783	NA	NA	NA	NA	NA	NA	NA	NA	NA	NA	NA	NA
sn_fine	OPC.2	carrier	chr21	42199689	42297244	97556	+	HAVANA	gene	ENSG00000160179	19	ABCG1	protein_coding	0.21733415553478252	6.155350114039811	1.3944185954623378	0.17234022221610934	0.9973967197055342	-4.869938485277991	NA	NA	NA	NA	NA	NA	NA	NA	NA	NA	NA	NA
sn_fine	OPC.2	carrier	chr16	74296814	74306288	9475	+	HAVANA	gene	ENSG00000103035	11	PSMD7	protein_coding	-0.24113380435856513	3.8141214517444566	-0.9475639056985921	0.3501146107934179	0.9973967197055342	-4.8700919759766785	NA	NA	NA	NA	NA	NA	NA	NA	NA	NA	NA	NA
sn_fine	OPC.2	carrier	chr7	94656325	94669695	13371	+	HAVANA	gene	ENSG00000242265	6	PEG10	protein_coding	-0.24509403993343737	4.079889453088928	-1.0366899014962867	0.30728132100388816	0.9973967197055342	-4.870263027189591	NA	NA	NA	NA	NA	NA	NA	NA	NA	NA	NA	NA
sn_fine	OPC.2	carrier	chr1	1401909	1407293	5385	-	HAVANA	gene	ENSG00000242485	6	MRPL20	protein_coding	-0.2791481847723172	4.0962538783811455	-1.0579745153087912	0.29761150109871326	0.9973967197055342	-4.8703234425186315	NA	NA	NA	NA	NA	NA	NA	NA	NA	NA	NA	NA
sn_fine	OPC.2	carrier	chr4	2041995	2043964	1970	+	HAVANA	gene	ENSG00000243449	8	C4orf48	protein_coding	-0.25497994733888074	3.575283027348393	-0.8570572544636975	0.39748286901186747	0.9973967197055342	-4.870386640513488	NA	NA	NA	NA	NA	NA	NA	NA	NA	NA	NA	NA
sn_fine	OPC.2	carrier	chr21	46286342	46297751	11410	+	HAVANA	gene	ENSG00000182362	14	YBEY	protein_coding	-0.2545748103747154	3.693637458773655	-0.9682623556069458	0.33982931152939067	0.9973967197055342	-4.870505174121285	NA	NA	NA	NA	NA	NA	NA	NA	NA	NA	NA	NA
sn_fine	OPC.2	carrier	chr9	136862119	136866308	4190	-	HAVANA	gene	ENSG00000107223	13	EDF1	protein_coding	-0.3333702980523259	4.31270051014929	-1.0943637431274214	0.2815760513567715	0.9973967197055342	-4.87055587736457	NA	NA	NA	NA	NA	NA	NA	NA	NA	NA	NA	NA
sn_fine	OPC.2	carrier	chr11	47407132	47416496	9365	+	HAVANA	gene	ENSG00000165915	14	SLC39A13	protein_coding	0.2003873861214447	2.9984534889636407	0.6607368683069551	0.5132844863241566	0.9973967197055342	-4.870595479870235	NA	NA	NA	NA	NA	NA	NA	NA	NA	NA	NA	NA
sn_fine	OPC.2	carrier	chr11	93144174	93197991	53818	-	HAVANA	gene	ENSG00000180773	15	SLC36A4	protein_coding	0.16364059182723212	5.805627953043273	1.3364306950044749	0.1903854958994177	0.9973967197055342	-4.870640641913524	NA	NA	NA	NA	NA	NA	NA	NA	NA	NA	NA	NA
sn_fine	OPC.2	carrier	chr3	179604690	179627647	22958	+	HAVANA	gene	ENSG00000136521	13	NDUFB5	protein_coding	0.23856051235674602	3.792994040987841	0.9381960358539255	0.3548367895948572	0.9973967197055342	-4.870840103888976	NA	NA	NA	NA	NA	NA	NA	NA	NA	NA	NA	NA
sn_fine	OPC.2	carrier	chr2	96266159	96274173	8015	+	HAVANA	gene	ENSG00000144021	3	CIAO1	protein_coding	-0.20790540755687825	5.10482710074376	-1.2378462463944693	0.22435013109163462	0.9973967197055342	-4.87115278853463	NA	NA	NA	NA	NA	NA	NA	NA	NA	NA	NA	NA
sn_fine	OPC.2	carrier	chr9	69121264	69274615	153352	+	HAVANA	gene	ENSG00000119139	21	TJP2	protein_coding	0.19771857665168824	5.298791440989001	1.2709081257074009	0.21248700719675512	0.9973967197055342	-4.871231493067206	NA	NA	NA	NA	NA	NA	NA	NA	NA	NA	NA	NA
sn_fine	OPC.2	carrier	chr6	43427366	43450427	23062	+	HAVANA	gene	ENSG00000124574	15	ABCC10	protein_coding	0.19495932421093998	4.153358338477427	1.0384782149352316	0.30646059676478105	0.9973967197055342	-4.8714193775385075	NA	NA	NA	NA	NA	NA	NA	NA	NA	NA	NA	NA
sn_fine	OPC.2	carrier	chr22	39529093	39532761	3669	-	HAVANA	gene	ENSG00000187051	9	RPS19BP1	protein_coding	-0.2833163768090574	2.9018757543242892	-0.6877642501560934	0.49632027397168266	0.9973967197055342	-4.87147501643379	NA	NA	NA	NA	NA	NA	NA	NA	NA	NA	NA	NA
sn_fine	OPC.2	carrier	chr11	448268	491399	43132	+	HAVANA	gene	ENSG00000174915	12	PTDSS2	protein_coding	-0.2209250201910311	4.23043168258146	-1.0697973608971902	0.292333009343656	0.9973967197055342	-4.871499017147894	NA	NA	NA	NA	NA	NA	NA	NA	NA	NA	NA	NA
sn_fine	OPC.2	carrier	chr14	43990539	44386064	395526	-	HAVANA	gene	ENSG00000258969	2	LINC02307	lncRNA	0.20373630887464456	2.5134560810636395	0.345893295368362	0.7315786087946238	0.9973967197055342	-4.871642772691084	NA	NA	NA	NA	NA	NA	NA	NA	NA	NA	NA	NA
sn_fine	OPC.2	carrier	chr3	196568611	196589059	20449	+	HAVANA	gene	ENSG00000174013	8	FBXO45	protein_coding	-0.22400628938984446	3.459975780238635	-0.8843913789731931	0.3827676712645314	0.9973967197055342	-4.871655132646448	NA	NA	NA	NA	NA	NA	NA	NA	NA	NA	NA	NA
sn_fine	OPC.2	carrier	chr13	92339794	92379536	39743	-	HAVANA	gene	ENSG00000232885	2	GPC5-AS2	lncRNA	0.33223741435676946	2.4289165819719725	0.6192817516859018	0.5399059595312641	0.9973967197055342	-4.871883760744008	NA	NA	NA	NA	NA	NA	NA	NA	NA	NA	NA	NA
sn_fine	OPC.2	carrier	chr9	111525159	111577844	52686	+	HAVANA	gene	ENSG00000173258	13	ZNF483	protein_coding	0.18193388206126482	6.296303296310978	1.4077243024163475	0.16839429774331363	0.9973967197055342	-4.8719341219471985	NA	NA	NA	NA	NA	NA	NA	NA	NA	NA	NA	NA
sn_fine	OPC.2	carrier	chr6	2987987	3019755	31769	+	HAVANA	gene	ENSG00000124588	22	NQO2	protein_coding	-0.22724583206895232	3.3011344434798455	-0.8423586089119471	0.4055413061320985	0.9973967197055342	-4.872233962102626	NA	NA	NA	NA	NA	NA	NA	NA	NA	NA	NA	NA
sn_fine	OPC.2	carrier	chr18	74534500	74587212	52713	+	HAVANA	gene	ENSG00000150656	15	CNDP1	protein_coding	-0.16929427104103167	2.3660477008781178	-0.35300971666258824	0.7262854546102351	0.9973967197055342	-4.872509867370279	NA	NA	NA	NA	NA	NA	NA	NA	NA	NA	NA	NA
sn_fine	OPC.2	carrier	chr9	129665647	129722674	57028	+	HAVANA	gene	ENSG00000167157	11	PRRX2	protein_coding	0.23770518400995266	3.8714845274026195	0.9788703969918178	0.3346372894198282	0.9973967197055342	-4.872563133817872	NA	NA	NA	NA	NA	NA	NA	NA	NA	NA	NA	NA
sn_fine	OPC.2	carrier	chr1	84298366	84389957	91592	+	HAVANA	gene	ENSG00000203943	9	SAMD13	protein_coding	-0.2559882538598488	3.930857611337611	-1.027766157216345	0.3113994814797896	0.9973967197055342	-4.872755913291542	NA	NA	NA	NA	NA	NA	NA	NA	NA	NA	NA	NA
sn_fine	OPC.2	carrier	chr6	7881517	7910788	29272	-	HAVANA	gene	ENSG00000239264	9	TXNDC5	protein_coding	0.205598878100542	3.4183539083709737	0.8339855134496478	0.4101770954022129	0.9973967197055342	-4.872774684289789	NA	NA	NA	NA	NA	NA	NA	NA	NA	NA	NA	NA
sn_fine	OPC.2	carrier	chr14	103333544	103345025	11482	+	HAVANA	gene	ENSG00000100664	11	EIF5	protein_coding	-0.29866314256574533	4.947248395580337	-1.219358339626762	0.23119607640200063	0.9973967197055342	-4.872923053460234	NA	NA	NA	NA	NA	NA	NA	NA	NA	NA	NA	NA
sn_fine	OPC.2	carrier	chr1	10398592	10420511	21920	+	HAVANA	gene	ENSG00000142657	21	PGD	protein_coding	0.2077321019802496	4.122125468272546	1.021081165841301	0.3145093106483029	0.9973967197055342	-4.873407347626005	NA	NA	NA	NA	NA	NA	NA	NA	NA	NA	NA	NA
sn_fine	OPC.2	carrier	chr14	52775193	52791668	16476	-	HAVANA	gene	ENSG00000100522	10	GNPNAT1	protein_coding	0.2370573035145953	3.669942751099309	0.9065096262374738	0.3711191900155396	0.9973967197055342	-4.873487121256325	NA	NA	NA	NA	NA	NA	NA	NA	NA	NA	NA	NA
sn_fine	OPC.2	carrier	chr17	82942149	83051809	109661	-	HAVANA	gene	ENSG00000175711	9	B3GNTL1	protein_coding	0.2264299584196814	3.0466802135276385	0.7377609877574144	0.46577938860958756	0.9973967197055342	-4.873617957996248	NA	NA	NA	NA	NA	NA	NA	NA	NA	NA	NA	NA
sn_fine	OPC.2	carrier	chr19	1905214	1926013	20800	+	HAVANA	gene	ENSG00000227500	11	SCAMP4	protein_coding	-0.28810886576330574	4.578133738205691	-1.1492172377914105	0.2585785448638469	0.9973967197055342	-4.873935502428095	NA	NA	NA	NA	NA	NA	NA	NA	NA	NA	NA	NA
sn_fine	OPC.2	carrier	chr1	154272355	154275875	3521	+	HAVANA	gene	ENSG00000143575	16	HAX1	protein_coding	-0.25533012881438877	3.023222802125523	-0.7415981504942377	0.4634813145548875	0.9973967197055342	-4.874031810931391	NA	NA	NA	NA	NA	NA	NA	NA	NA	NA	NA	NA
sn_fine	OPC.2	carrier	chr19	58257270	58278830	21561	-	HAVANA	gene	ENSG00000268516	4	ZNF8-DT	lncRNA	0.20910109148199463	2.942965729462255	0.7423213613259141	0.46304892466732694	0.9973967197055342	-4.874610822603617	NA	NA	NA	NA	NA	NA	NA	NA	NA	NA	NA	NA
sn_fine	OPC.2	carrier	chr22	29073035	29168333	95299	+	HAVANA	gene	ENSG00000183762	13	KREMEN1	protein_coding	0.24160768856773895	3.8490515621955743	0.9692782203634034	0.33932977943057185	0.9973967197055342	-4.874645272243878	NA	NA	NA	NA	NA	NA	NA	NA	NA	NA	NA	NA
sn_fine	OPC.2	carrier	chr15	74890005	74902219	12215	+	HAVANA	gene	ENSG00000178802	18	MPI	protein_coding	-0.20406940009364627	2.8776900197560313	-0.648616110148384	0.5209936290478865	0.9973967197055342	-4.874694031111401	NA	NA	NA	NA	NA	NA	NA	NA	NA	NA	NA	NA
sn_fine	OPC.2	carrier	chr1	154206696	154220637	13942	-	HAVANA	gene	ENSG00000143612	21	C1orf43	protein_coding	-0.23152528871828038	4.720025225928814	-1.1780594676711156	0.24704644899125758	0.9973967197055342	-4.8747941037351765	NA	NA	NA	NA	NA	NA	NA	NA	NA	NA	NA	NA
sn_fine	OPC.2	carrier	chr3	183253253	183298504	45252	+	HAVANA	gene	ENSG00000176597	12	B3GNT5	protein_coding	0.32552555223169843	3.105290950333742	0.7511774657950129	0.45777317468981815	0.9973967197055342	-4.8748101419071475	NA	NA	NA	NA	NA	NA	NA	NA	NA	NA	NA	NA
sn_fine	OPC.2	carrier	chr21	39630271	39726085	95815	+	HAVANA	gene	ENSG00000225330	1	ENSG00000225330	lncRNA	-0.2755835278426073	3.7867876556040887	-0.9646034808112262	0.3416325745804989	0.9973967197055342	-4.87492420335584	NA	NA	NA	NA	NA	NA	NA	NA	NA	NA	NA	NA
sn_fine	OPC.2	carrier	chr20	20017310	20033655	16346	+	HAVANA	gene	ENSG00000173418	12	NAA20	protein_coding	-0.19208808989967752	3.9149582670371577	-0.9976890999276998	0.3255587424337141	0.9973967197055342	-4.875081040203245	NA	NA	NA	NA	NA	NA	NA	NA	NA	NA	NA	NA
sn_fine	OPC.2	carrier	chr10	28677510	28682932	5423	+	HAVANA	gene	ENSG00000095739	11	BAMBI	protein_coding	-0.22329235798289782	4.977035476052767	-1.2195385827034453	0.23112859287275034	0.9973967197055342	-4.875107412769563	NA	NA	NA	NA	NA	NA	NA	NA	NA	NA	NA	NA
sn_fine	OPC.2	carrier	chr19	1609291	1652615	43325	-	HAVANA	gene	ENSG00000071564	19	TCF3	protein_coding	-0.24374576698232753	3.591346576800238	-0.9274844302325476	0.3602875817092829	0.9973967197055342	-4.875201001828576	NA	NA	NA	NA	NA	NA	NA	NA	NA	NA	NA	NA
sn_fine	OPC.2	carrier	chr14	102932380	103057549	125170	-	HAVANA	gene	ENSG00000198752	11	CDC42BPB	protein_coding	0.19014523082839174	5.964036141449692	1.3597364944635182	0.1829652341738596	0.9973967197055342	-4.875275924391623	NA	NA	NA	NA	NA	NA	NA	NA	NA	NA	NA	NA
sn_fine	OPC.2	carrier	chr9	110873263	111038470	165208	-	HAVANA	gene	ENSG00000198121	15	LPAR1	protein_coding	-0.22004251035986933	2.5952617319803686	-0.4555368566177963	0.6516523209903039	0.9973967197055342	-4.875295254597029	NA	NA	NA	NA	NA	NA	NA	NA	NA	NA	NA	NA
sn_fine	OPC.2	carrier	chr7	40126027	40134622	8596	-	HAVANA	gene	ENSG00000168303	9	MPLKIP	protein_coding	-0.2340367566412338	4.314307051048061	-1.0799335958387235	0.28786013890090256	0.9973967197055342	-4.8752995019587	NA	NA	NA	NA	NA	NA	NA	NA	NA	NA	NA	NA
sn_fine	OPC.2	carrier	chr6	53929982	54266280	336299	+	HAVANA	gene	ENSG00000146147	15	MLIP	protein_coding	-0.14765100579085194	2.4796333856784347	-0.3231732465773679	0.7485660626147472	0.9973967197055342	-4.875456058732495	NA	NA	NA	NA	NA	NA	NA	NA	NA	NA	NA	NA
sn_fine	OPC.2	carrier	chr15	75674322	75712848	38527	-	HAVANA	gene	ENSG00000173546	7	CSPG4	protein_coding	0.21619062279049528	6.714292745591249	1.430480527477784	0.16181041441961835	0.9973967197055342	-4.875477608081421	NA	NA	NA	NA	NA	NA	NA	NA	NA	NA	NA	NA
sn_fine	OPC.2	carrier	chr19	38388421	38399587	11167	+	HAVANA	gene	ENSG00000188766	13	SPRED3	protein_coding	0.22818013598878917	3.8369870077144648	0.9252760274417716	0.36141816306437313	0.9973967197055342	-4.8757625017330515	NA	NA	NA	NA	NA	NA	NA	NA	NA	NA	NA	NA
sn_fine	OPC.2	carrier	chr1	220057482	220090462	32981	-	HAVANA	gene	ENSG00000162813	18	BPNT1	protein_coding	-0.20756068859770171	3.9223377072574914	-0.9770974608744042	0.33550130141639045	0.9973967197055342	-4.876045117811818	NA	NA	NA	NA	NA	NA	NA	NA	NA	NA	NA	NA
sn_fine	OPC.2	carrier	chrY	2935281	2982506	47226	+	HAVANA	gene	ENSG00000067646	12	ZFY	protein_coding	-0.22454156009286452	3.8704739746330934	-0.9104054600123126	0.3690915182167773	0.9973967197055342	-4.87616132703487	NA	NA	NA	NA	NA	NA	NA	NA	NA	NA	NA	NA
sn_fine	OPC.2	carrier	chr6	43243481	43288258	44778	+	HAVANA	gene	ENSG00000146216	14	TTBK1	protein_coding	-0.20581931166992917	4.651183955338825	-1.1700192496651767	0.2502227162442063	0.9973967197055342	-4.876189782065471	NA	NA	NA	NA	NA	NA	NA	NA	NA	NA	NA	NA
sn_fine	OPC.2	carrier	chrX	93674013	93712274	38262	+	HAVANA	gene	ENSG00000179083	7	FAM133A	protein_coding	-0.23644124789578824	4.724180187317801	-1.1710642972053362	0.2498081953789539	0.9973967197055342	-4.876298410289944	NA	NA	NA	NA	NA	NA	NA	NA	NA	NA	NA	NA
sn_fine	OPC.2	carrier	chr12	119989236	120094494	105259	+	HAVANA	gene	ENSG00000135127	12	BICDL1	protein_coding	-0.25276441759926627	4.235374809702187	-1.0804955994759649	0.2876135595252178	0.9973967197055342	-4.8765018889565805	NA	NA	NA	NA	NA	NA	NA	NA	NA	NA	NA	NA
sn_fine	OPC.2	carrier	chr5	172768096	172771195	3100	-	HAVANA	gene	ENSG00000120129	6	DUSP1	protein_coding	-0.2052792008195408	2.689713231341249	-0.4303442570563222	0.6696920765203109	0.9973967197055342	-4.87660656765842	NA	NA	NA	NA	NA	NA	NA	NA	NA	NA	NA	NA
sn_fine	OPC.2	carrier	chr6	44113451	44127452	14002	-	HAVANA	gene	ENSG00000180992	7	MRPL14	protein_coding	0.20939615268799416	3.09503851390477	0.7029919062797166	0.48690167814328134	0.9973967197055342	-4.876630660449607	NA	NA	NA	NA	NA	NA	NA	NA	NA	NA	NA	NA
sn_fine	OPC.2	carrier	chr9	109498325	110172512	674188	+	HAVANA	gene	ENSG00000157654	19	PALM2AKAP2	protein_coding	0.23690698166727575	4.546929523254904	1.1169527102601349	0.2719353823427037	0.9973967197055342	-4.876764608845734	NA	NA	NA	NA	NA	NA	NA	NA	NA	NA	NA	NA
sn_fine	OPC.2	carrier	chr5	92082597	92479426	396830	+	HAVANA	gene	ENSG00000250049	7	ENSG00000250049	lncRNA	-0.24207264906054804	2.651097260657942	-0.6630193312054403	0.5118397508894537	0.9973967197055342	-4.876775453217926	NA	NA	NA	NA	NA	NA	NA	NA	NA	NA	NA	NA
sn_fine	OPC.2	carrier	chr19	57411161	57421934	10774	+	HAVANA	gene	ENSG00000186272	13	ZNF17	protein_coding	-0.2368201103799651	2.9635839832541353	-0.6728618533660806	0.5056351935997738	0.9973967197055342	-4.876786754445338	NA	NA	NA	NA	NA	NA	NA	NA	NA	NA	NA	NA
sn_fine	OPC.2	carrier	chr5	16473038	16617101	144064	-	HAVANA	gene	ENSG00000154153	15	RETREG1	protein_coding	-0.25551622094511517	5.1139942404021665	-1.2576348273356024	0.21719156469463805	0.9973967197055342	-4.876820434625554	NA	NA	NA	NA	NA	NA	NA	NA	NA	NA	NA	NA
sn_fine	OPC.2	carrier	chr13	84086739	84448603	361865	+	HAVANA	gene	ENSG00000288016	3	ENSG00000288016	lncRNA	0.23051392889447087	2.4919385216646535	0.42349735282125084	0.6746301665049317	0.9973967197055342	-4.87698675338439	NA	NA	NA	NA	NA	NA	NA	NA	NA	NA	NA	NA
sn_fine	OPC.2	carrier	chr7	128524016	128531069	7054	-	HAVANA	gene	ENSG00000273270	1	LINC03072	lncRNA	-0.2684854328500137	3.549161727382159	-0.9154134198523652	0.3664956144348873	0.9973967197055342	-4.877165846529706	NA	NA	NA	NA	NA	NA	NA	NA	NA	NA	NA	NA
sn_fine	OPC.2	carrier	chr6	99424911	99432326	7416	+	HAVANA	gene	ENSG00000228506	4	PNISR-AS1	lncRNA	0.24509887492724847	3.405185130414919	0.8464720113305378	0.4032759391002405	0.9973967197055342	-4.8772309761957215	NA	NA	NA	NA	NA	NA	NA	NA	NA	NA	NA	NA
sn_fine	OPC.2	carrier	chr3	158962928	159266307	303380	+	HAVANA	gene	ENSG00000214216	11	IQCJ	protein_coding	0.30648111516074317	4.003844912677683	0.981758373885239	0.3332330918495445	0.9973967197055342	-4.877273591202602	NA	NA	NA	NA	NA	NA	NA	NA	NA	NA	NA	NA
sn_fine	OPC.2	carrier	chr8	12945642	13031503	85862	+	HAVANA	gene	ENSG00000250305	9	TRMT9B	protein_coding	-0.17178171043118562	5.424400021492672	-1.2956361805226757	0.20392825968067957	0.9973967197055342	-4.877738038422834	NA	NA	NA	NA	NA	NA	NA	NA	NA	NA	NA	NA
sn_fine	OPC.2	carrier	chr8	6708642	6761503	52862	+	HAVANA	gene	ENSG00000155189	12	AGPAT5	protein_coding	0.19178043720322835	6.081037093463622	1.3568796632208433	0.18386258782229245	0.9973967197055342	-4.8780235277172155	NA	NA	NA	NA	NA	NA	NA	NA	NA	NA	NA	NA
sn_fine	OPC.2	carrier	chr1	25616791	25786206	169416	+	HAVANA	gene	ENSG00000117643	15	MAN1C1	protein_coding	-0.2494517381519601	4.730847097718897	-1.1709583077576369	0.24985021351294964	0.9973967197055342	-4.878066456255415	NA	NA	NA	NA	NA	NA	NA	NA	NA	NA	NA	NA
sn_fine	OPC.2	carrier	chr8	100916523	100953388	36866	-	HAVANA	gene	ENSG00000164924	18	YWHAZ	protein_coding	0.16593943133909983	6.245426840025942	1.3958067856851917	0.17192519402601228	0.9973967197055342	-4.8781488286776975	NA	NA	NA	NA	NA	NA	NA	NA	NA	NA	NA	NA
sn_fine	OPC.2	carrier	chr1	64833223	65067754	234532	-	HAVANA	gene	ENSG00000162434	14	JAK1	protein_coding	0.13277833526710658	8.056380304220259	1.5335119535740211	0.13450946252772433	0.9973967197055342	-4.87817123722715	NA	NA	NA	NA	NA	NA	NA	NA	NA	NA	NA	NA
sn_fine	OPC.2	carrier	chr19	55039108	55071291	32184	-	HAVANA	gene	ENSG00000160439	16	RDH13	protein_coding	-0.2053685449292586	3.181168374983654	-0.7649232907115971	0.44965474720645715	0.9973967197055342	-4.878303464232337	NA	NA	NA	NA	NA	NA	NA	NA	NA	NA	NA	NA
sn_fine	OPC.2	carrier	chr4	170060222	170091699	31478	-	HAVANA	gene	ENSG00000109576	14	AADAT	protein_coding	-0.1868099658873308	4.96195895285893	-1.2225026025520846	0.23002095229315195	0.9973967197055342	-4.878566059350733	NA	NA	NA	NA	NA	NA	NA	NA	NA	NA	NA	NA
sn_fine	OPC.2	carrier	chr1	8004404	8026309	21906	-	HAVANA	gene	ENSG00000116285	13	ERRFI1	protein_coding	0.2728421311853668	3.79531001246812	0.9436381585380339	0.3520884175247361	0.9973967197055342	-4.878913908688021	NA	NA	NA	NA	NA	NA	NA	NA	NA	NA	NA	NA
sn_fine	OPC.2	carrier	chr17	74776499	74839753	63255	+	HAVANA	gene	ENSG00000109066	14	TMEM104	protein_coding	0.238236431418283	3.2412614035455842	0.791744225006113	0.43406196327521374	0.9973967197055342	-4.879003850384676	NA	NA	NA	NA	NA	NA	NA	NA	NA	NA	NA	NA
sn_fine	OPC.2	carrier	chr15	45129933	45165576	35644	+	HAVANA	gene	ENSG00000137857	18	DUOX1	protein_coding	0.27039902475212596	3.6708008546822226	0.923903503962673	0.3621219901253139	0.9973967197055342	-4.8790770597108155	NA	NA	NA	NA	NA	NA	NA	NA	NA	NA	NA	NA
sn_fine	OPC.2	carrier	chr2	112275597	112340059	64463	+	HAVANA	gene	ENSG00000188177	15	ZC3H6	protein_coding	0.21534410470603627	5.504535085235421	1.2830524658897478	0.20825035434850883	0.9973967197055342	-4.879172129858863	NA	NA	NA	NA	NA	NA	NA	NA	NA	NA	NA	NA
sn_fine	OPC.2	carrier	chr3	40313802	40453329	139528	-	HAVANA	gene	ENSG00000223797	8	ENTPD3-AS1	lncRNA	0.189961448330616	5.751461687615573	1.3345401435631603	0.1909974385697507	0.9973967197055342	-4.879668849216402	NA	NA	NA	NA	NA	NA	NA	NA	NA	NA	NA	NA
sn_fine	OPC.2	carrier	chr16	81081945	81096395	14451	-	HAVANA	gene	ENSG00000140905	11	GCSH	protein_coding	-0.2527899113261842	4.229104062178831	-1.0660348346602864	0.2940056730032189	0.9973967197055342	-4.8799319404111126	NA	NA	NA	NA	NA	NA	NA	NA	NA	NA	NA	NA
sn_fine	OPC.2	carrier	chr1	224356858	224379459	22602	+	HAVANA	gene	ENSG00000143771	12	CNIH4	protein_coding	0.21343594259808696	3.885288605751592	0.9625613132569177	0.34264182731084547	0.9973967197055342	-4.879961324197931	NA	NA	NA	NA	NA	NA	NA	NA	NA	NA	NA	NA
sn_fine	OPC.2	carrier	chr6	32164595	32168281	3687	+	HAVANA	gene	ENSG00000241404	7	EGFL8	protein_coding	-0.20210372868234172	2.998109474767492	-0.573216284998378	0.5703136753623461	0.9973967197055342	-4.88008437857306	NA	NA	NA	NA	NA	NA	NA	NA	NA	NA	NA	NA
sn_fine	OPC.2	carrier	chr5	23951348	24178263	226916	+	HAVANA	gene	ENSG00000248874	5	LINC02899	lncRNA	0.24578793893771622	2.470286674317581	0.3951157891637106	0.6952538444660212	0.9973967197055342	-4.880336420543984	NA	NA	NA	NA	NA	NA	NA	NA	NA	NA	NA	NA
sn_fine	OPC.2	carrier	chr11	6390440	6394998	4559	+	HAVANA	gene	ENSG00000166311	10	SMPD1	protein_coding	-0.15801260408200468	2.6456587979619943	-0.37385844555236014	0.7108575884828446	0.9973967197055342	-4.880345185930632	NA	NA	NA	NA	NA	NA	NA	NA	NA	NA	NA	NA
sn_fine	OPC.2	carrier	chr5	150113839	150155872	42034	-	HAVANA	gene	ENSG00000113721	14	PDGFRB	protein_coding	0.2336340471128593	3.2090103861430754	0.7792178516563009	0.4413033901215957	0.9973967197055342	-4.880515556060104	NA	NA	NA	NA	NA	NA	NA	NA	NA	NA	NA	NA
sn_fine	OPC.2	carrier	chr1	3889125	3900293	11169	-	HAVANA	gene	ENSG00000198912	12	C1orf174	protein_coding	0.10354163090055968	2.565502562915602	0.25851561171670207	0.7975854989867741	0.9973967197055342	-4.88067756456335	NA	NA	NA	NA	NA	NA	NA	NA	NA	NA	NA	NA
sn_fine	OPC.2	carrier	chr15	64687573	64703281	15709	-	HAVANA	gene	ENSG00000180304	14	OAZ2	protein_coding	0.20150293374289063	4.09654114881162	0.9870334576080021	0.33067850424829404	0.9973967197055342	-4.88085487405915	NA	NA	NA	NA	NA	NA	NA	NA	NA	NA	NA	NA
sn_fine	OPC.2	carrier	chr7	152463786	152465549	1764	+	HAVANA	gene	ENSG00000261455	1	LINC01003	lncRNA	-0.2545823302919328	3.0157757580214093	-0.6592260325553627	0.5142420227295108	0.9973967197055342	-4.880948312416596	NA	NA	NA	NA	NA	NA	NA	NA	NA	NA	NA	NA
sn_fine	OPC.2	carrier	chr22	42508344	42519796	11453	-	HAVANA	gene	ENSG00000189306	11	RRP7A	protein_coding	0.19815001778738583	3.076107258277194	0.6528996350043863	0.5182620837228035	0.9973967197055342	-4.88118026576268	NA	NA	NA	NA	NA	NA	NA	NA	NA	NA	NA	NA
sn_fine	OPC.2	carrier	chr3	126437601	126475891	38291	-	HAVANA	gene	ENSG00000070476	15	ZXDC	protein_coding	-0.15250902849164394	6.199002724147083	-1.3957258715138174	0.1719493635222716	0.9973967197055342	-4.881211525182921	NA	NA	NA	NA	NA	NA	NA	NA	NA	NA	NA	NA
sn_fine	OPC.2	carrier	chr12	42238447	42459715	221269	+	HAVANA	gene	ENSG00000134283	18	PPHLN1	protein_coding	-0.15201145967874163	6.624589258204894	-1.4442427676095504	0.15792828809192527	0.9973967197055342	-4.881224351440872	NA	NA	NA	NA	NA	NA	NA	NA	NA	NA	NA	NA
sn_fine	OPC.2	carrier	chr10	84194537	84219621	25085	+	HAVANA	gene	ENSG00000148600	15	CDHR1	protein_coding	0.2325597405301123	3.554151829125013	0.8678785805502577	0.39161509374244896	0.9973967197055342	-4.881347787970521	NA	NA	NA	NA	NA	NA	NA	NA	NA	NA	NA	NA
sn_fine	OPC.2	carrier	chr7	93232340	93361123	128784	+	HAVANA	gene	ENSG00000004766	17	VPS50	protein_coding	0.18531673272164628	6.608170795337543	1.426759149439639	0.16287299175209513	0.9973967197055342	-4.881352870340902	NA	NA	NA	NA	NA	NA	NA	NA	NA	NA	NA	NA
sn_fine	OPC.2	carrier	chr17	4967992	4987675	19684	-	HAVANA	gene	ENSG00000108509	21	CAMTA2	protein_coding	-0.24607633713877108	4.0851213833236795	-1.0262141272017946	0.31211958373414594	0.9973967197055342	-4.88149294578882	NA	NA	NA	NA	NA	NA	NA	NA	NA	NA	NA	NA
sn_fine	OPC.2	carrier	chr16	85169525	85676204	506680	+	HAVANA	gene	ENSG00000131149	19	GSE1	protein_coding	-0.21267228293690543	4.770362514655812	-1.1746285931202425	0.2483981797187375	0.9973967197055342	-4.8815126813267895	NA	NA	NA	NA	NA	NA	NA	NA	NA	NA	NA	NA
sn_fine	OPC.2	carrier	chr7	149195546	149226238	30693	+	HAVANA	gene	ENSG00000170265	12	ZNF282	protein_coding	-0.25852802936495967	3.711209316479027	-0.9211180111742512	0.3635531417217428	0.9973967197055342	-4.881709091636821	NA	NA	NA	NA	NA	NA	NA	NA	NA	NA	NA	NA
sn_fine	OPC.2	carrier	chr8	76491200	76683504	192305	-	HAVANA	gene	ENSG00000253661	3	ZFHX4-AS1	lncRNA	0.22555210449299423	6.017706469567155	1.3571678350976126	0.18377191653605326	0.9973967197055342	-4.881750556550736	NA	NA	NA	NA	NA	NA	NA	NA	NA	NA	NA	NA
sn_fine	OPC.2	carrier	chr19	1086574	1095380	8807	-	HAVANA	gene	ENSG00000099817	12	POLR2E	protein_coding	-0.23244148925213803	2.7886640903595934	-0.7152447538655418	0.47939689576515643	0.9973967197055342	-4.882261428126632	NA	NA	NA	NA	NA	NA	NA	NA	NA	NA	NA	NA
sn_fine	OPC.2	carrier	chr18	32672673	32773023	100351	-	HAVANA	gene	ENSG00000197705	10	KLHL14	protein_coding	0.3602489171917993	3.239954062721866	0.75858523892623	0.45338742476025573	0.9973967197055342	-4.88238611869938	NA	NA	NA	NA	NA	NA	NA	NA	NA	NA	NA	NA
sn_fine	OPC.2	carrier	chrX	47983356	48071658	88303	-	HAVANA	gene	ENSG00000221994	12	ZNF630	protein_coding	-0.206480716988082	3.593952050511417	-0.9204852610616069	0.36387875562760863	0.9973967197055342	-4.882438639803378	NA	NA	NA	NA	NA	NA	NA	NA	NA	NA	NA	NA
sn_fine	OPC.2	carrier	chr19	28883430	28970874	87445	+	HAVANA	gene	ENSG00000267339	8	LINC00906	lncRNA	-0.2543076828947157	5.00665670884271	-1.221020973579278	0.23057413614390726	0.9973967197055342	-4.882527963055416	NA	NA	NA	NA	NA	NA	NA	NA	NA	NA	NA	NA
sn_fine	OPC.2	carrier	chr3	129382922	129399655	16734	-	HAVANA	gene	ENSG00000290993	1	ENSG00000290993	lncRNA	-0.19828315040181455	5.471689276814577	-1.299403728877144	0.20264758894081483	0.9973967197055342	-4.882595863259361	NA	NA	NA	NA	NA	NA	NA	NA	NA	NA	NA	NA
sn_fine	OPC.2	carrier	chr21	32628759	32728040	99282	-	HAVANA	gene	ENSG00000159082	18	SYNJ1	protein_coding	-0.17515662652014985	5.956565351887213	-1.3693567329378262	0.17996837436094051	0.9973967197055342	-4.882747678153546	NA	NA	NA	NA	NA	NA	NA	NA	NA	NA	NA	NA
sn_fine	OPC.2	carrier	chr15	24101827	24823365	721539	+	HAVANA	gene	ENSG00000259905	7	PWRN1	lncRNA	-0.20393992772467207	2.8168314015813904	-0.5927640004424495	0.5573064580725928	0.9973967197055342	-4.88296731041802	NA	NA	NA	NA	NA	NA	NA	NA	NA	NA	NA	NA
sn_fine	OPC.2	carrier	chr1	46394317	46413848	19532	+	HAVANA	gene	ENSG00000117480	16	FAAH	protein_coding	-0.23562370437130875	3.0995009909005655	-0.7168227558816056	0.47843519735342666	0.9973967197055342	-4.883156084254915	NA	NA	NA	NA	NA	NA	NA	NA	NA	NA	NA	NA
sn_fine	OPC.2	carrier	chr17	75344405	75373662	29258	+	HAVANA	gene	ENSG00000265987	1	ENSG00000265987	lncRNA	0.13412935141880578	2.283482875419356	0.3486708872164899	0.7295110456496523	0.9973967197055342	-4.883409226517818	NA	NA	NA	NA	NA	NA	NA	NA	NA	NA	NA	NA
sn_fine	OPC.2	carrier	chr10	73168119	73244504	76386	+	HAVANA	gene	ENSG00000138286	15	FAM149B1	protein_coding	-0.168638868446223	5.3182224610906585	-1.2725429203579315	0.2119129342237382	0.9973967197055342	-4.88373462380679	NA	NA	NA	NA	NA	NA	NA	NA	NA	NA	NA	NA
sn_fine	OPC.2	carrier	chr1	150960583	150975003	14421	-	HAVANA	gene	ENSG00000143418	20	CERS2	protein_coding	-0.25901976532146187	3.5999961098934383	-0.886894388291817	0.3814378344449951	0.9973967197055342	-4.883890730306629	NA	NA	NA	NA	NA	NA	NA	NA	NA	NA	NA	NA
sn_fine	OPC.2	carrier	chr12	132623753	132687376	63624	-	HAVANA	gene	ENSG00000177084	19	POLE	protein_coding	-0.1983557479789675	3.1808536474745535	-0.7768900950721903	0.4426569814620963	0.9973967197055342	-4.88409209708881	NA	NA	NA	NA	NA	NA	NA	NA	NA	NA	NA	NA
sn_fine	OPC.2	carrier	chr4	16160505	16227410	66906	-	HAVANA	gene	ENSG00000169762	17	TAPT1	protein_coding	0.16502183636633383	6.169567041242761	1.3784930918302234	0.17715767568520377	0.9973967197055342	-4.884442650908958	NA	NA	NA	NA	NA	NA	NA	NA	NA	NA	NA	NA
sn_fine	OPC.2	carrier	chr19	10543895	10553418	9524	+	HAVANA	gene	ENSG00000130734	10	ATG4D	protein_coding	-0.19934401419268677	2.7793441115304955	-0.5478659627526978	0.5874041233610243	0.9973967197055342	-4.884543280487889	NA	NA	NA	NA	NA	NA	NA	NA	NA	NA	NA	NA
sn_fine	OPC.2	carrier	chr17	19770829	19867936	97108	-	HAVANA	gene	ENSG00000083290	20	ULK2	protein_coding	0.1520723353285942	5.862947602084012	1.3362358529204905	0.19044849349137252	0.9973967197055342	-4.8846191851237455	NA	NA	NA	NA	NA	NA	NA	NA	NA	NA	NA	NA
sn_fine	OPC.2	carrier	chr11	99020949	100358885	1337937	+	HAVANA	gene	ENSG00000149972	12	CNTN5	protein_coding	0.4281713651952197	8.543656830464485	1.5305006094379048	0.13525105753362862	0.9973967197055342	-4.884659773488604	NA	NA	NA	NA	NA	NA	NA	NA	NA	NA	NA	NA
sn_fine	OPC.2	carrier	chr4	107989714	108035241	45528	+	HAVANA	gene	ENSG00000138796	18	HADH	protein_coding	0.20577398409508385	4.333010929140387	1.0499301004688117	0.30124089704311846	0.9973967197055342	-4.884918524519111	NA	NA	NA	NA	NA	NA	NA	NA	NA	NA	NA	NA
sn_fine	OPC.2	carrier	chr20	325552	330224	4673	+	HAVANA	gene	ENSG00000177732	9	SOX12	protein_coding	-0.2595984187413869	4.242901188071228	-1.0396330093514188	0.3059314255558734	0.9973967197055342	-4.884933958236116	NA	NA	NA	NA	NA	NA	NA	NA	NA	NA	NA	NA
sn_fine	OPC.2	carrier	chr21	39445855	39515506	69652	+	HAVANA	gene	ENSG00000185437	16	SH3BGR	protein_coding	-0.2376342480031941	3.2814534625679177	-0.799393153469489	0.4296756586535929	0.9973967197055342	-4.885054789984457	NA	NA	NA	NA	NA	NA	NA	NA	NA	NA	NA	NA
sn_fine	OPC.2	carrier	chr1	77979542	78138444	158903	+	HAVANA	gene	ENSG00000137960	6	GIPC2	protein_coding	0.23113897026056973	2.970458191747576	0.6715022267985397	0.506489808980291	0.9973967197055342	-4.885191921868761	NA	NA	NA	NA	NA	NA	NA	NA	NA	NA	NA	NA
sn_fine	OPC.2	carrier	chr11	95768953	95790409	21457	-	HAVANA	gene	ENSG00000077458	13	FAM76B	protein_coding	0.18300724236030863	4.442822139701614	1.1003334424835456	0.27900499495882164	0.9973967197055342	-4.885352653153223	NA	NA	NA	NA	NA	NA	NA	NA	NA	NA	NA	NA
sn_fine	OPC.2	carrier	chr2	113831049	113891020	59972	-	HAVANA	gene	ENSG00000228857	3	ACTR3-AS1	lncRNA	0.2045346962695791	2.8660150982671277	0.5694365789183741	0.572846072016779	0.9973967197055342	-4.8854593130106	NA	NA	NA	NA	NA	NA	NA	NA	NA	NA	NA	NA
sn_fine	OPC.2	carrier	chrX	37836757	37847571	10815	-	HAVANA	gene	ENSG00000165169	11	DYNLT3	protein_coding	0.17572447562205973	2.8561813593457184	0.433284988901658	0.6675757330311242	0.9973967197055342	-4.885718742272534	NA	NA	NA	NA	NA	NA	NA	NA	NA	NA	NA	NA
sn_fine	OPC.2	carrier	chr19	37696371	37719761	23391	-	HAVANA	gene	ENSG00000198182	13	ZNF607	protein_coding	-0.20338584233837076	3.1599371201706212	-0.7360397728880834	0.4668123687060016	0.9973967197055342	-4.885786510975434	NA	NA	NA	NA	NA	NA	NA	NA	NA	NA	NA	NA
sn_fine	OPC.2	carrier	chr6	35468401	35470785	2385	+	HAVANA	gene	ENSG00000198755	11	RPL10A	protein_coding	-0.3278500944621019	4.825139692811626	-1.1798022508184471	0.2463618752429307	0.9973967197055342	-4.885858416830751	NA	NA	NA	NA	NA	NA	NA	NA	NA	NA	NA	NA
sn_fine	OPC.2	carrier	chr2	1789113	2331664	542552	-	HAVANA	gene	ENSG00000186487	21	MYT1L	protein_coding	0.18722230578141952	8.019672314188309	1.5288276493311066	0.13566447688322894	0.9973967197055342	-4.886193788792391	NA	NA	NA	NA	NA	NA	NA	NA	NA	NA	NA	NA
sn_fine	OPC.2	carrier	chr8	90993802	91040872	47071	-	HAVANA	gene	ENSG00000155099	8	PIP4P2	protein_coding	-0.18162231091733716	5.286110189387506	-1.2695111198788218	0.21297850799105264	0.9973967197055342	-4.886207233095189	NA	NA	NA	NA	NA	NA	NA	NA	NA	NA	NA	NA
sn_fine	OPC.2	carrier	chr22	50274979	50307646	32668	-	HAVANA	gene	ENSG00000196576	16	PLXNB2	protein_coding	-0.22417486862371416	3.432993355304331	-0.8577211463726055	0.39712129109525585	0.9973967197055342	-4.8862557461616225	NA	NA	NA	NA	NA	NA	NA	NA	NA	NA	NA	NA
sn_fine	OPC.2	carrier	chr1	58784384	58901109	116726	+	HAVANA	gene	ENSG00000234807	8	LINC01135	lncRNA	0.19897891880029395	5.74479798233681	1.326622233614433	0.19357679008712222	0.9973967197055342	-4.886350758548133	NA	NA	NA	NA	NA	NA	NA	NA	NA	NA	NA	NA
sn_fine	OPC.2	carrier	chr12	110491083	110502111	11029	-	HAVANA	gene	ENSG00000111237	19	VPS29	protein_coding	-0.1921244878127637	4.825824126727006	-1.1919025782756267	0.24164709592973077	0.9973967197055342	-4.886684747982318	NA	NA	NA	NA	NA	NA	NA	NA	NA	NA	NA	NA
sn_fine	OPC.2	carrier	chr7	130164713	130207770	43058	-	HAVANA	gene	ENSG00000146842	17	TMEM209	protein_coding	0.23321903578727987	4.0777980257897974	1.0202478546052498	0.31489845436277586	0.9973967197055342	-4.886887030566399	NA	NA	NA	NA	NA	NA	NA	NA	NA	NA	NA	NA
sn_fine	OPC.2	carrier	chr4	64885649	65024485	138837	-	HAVANA	gene	ENSG00000250125	5	LINC02232	lncRNA	-0.21318828178242155	2.6443018704697967	-0.47912247822372617	0.6349540089162033	0.9973967197055342	-4.887016627444365	NA	NA	NA	NA	NA	NA	NA	NA	NA	NA	NA	NA
sn_fine	OPC.2	carrier	chr1	147258885	147517875	258991	-	HAVANA	gene	ENSG00000278811	4	LINC00624	lncRNA	-0.26078783324305954	2.415830439118669	-0.581293478522822	0.5649207330749604	0.9973967197055342	-4.887322025143795	NA	NA	NA	NA	NA	NA	NA	NA	NA	NA	NA	NA
sn_fine	OPC.2	carrier	chr15	96354237	96405235	50999	+	HAVANA	gene	ENSG00000259275	5	ENSG00000259275	lncRNA	0.2199846055941168	2.3593132389088622	0.509993306062275	0.6133888786735178	0.9973967197055342	-4.887466124518115	NA	NA	NA	NA	NA	NA	NA	NA	NA	NA	NA	NA
sn_fine	OPC.2	carrier	chr6	85607779	85644063	36285	-	HAVANA	gene	ENSG00000135316	20	SYNCRIP	protein_coding	0.16461656319710194	5.5597259909320815	1.2889490425883168	0.20621650537071232	0.9973967197055342	-4.887483003107306	NA	NA	NA	NA	NA	NA	NA	NA	NA	NA	NA	NA
sn_fine	OPC.2	carrier	chr2	127638381	127681786	43406	-	HAVANA	gene	ENSG00000072163	20	LIMS2	protein_coding	-0.21562229308699687	3.097004436898943	-0.7234086423134193	0.4744334081828223	0.9973967197055342	-4.887653412276993	NA	NA	NA	NA	NA	NA	NA	NA	NA	NA	NA	NA
sn_fine	OPC.2	carrier	chr1	156243320	156248117	4798	-	HAVANA	gene	ENSG00000160781	17	PAQR6	protein_coding	-0.24471182696625182	2.871623530059302	-0.5883929236389771	0.5602018672367771	0.9973967197055342	-4.888028971939571	NA	NA	NA	NA	NA	NA	NA	NA	NA	NA	NA	NA
sn_fine	OPC.2	carrier	chr3	172630249	172711218	80970	-	HAVANA	gene	ENSG00000144959	11	NCEH1	protein_coding	-0.23088151242151822	4.741746198908421	-1.1583328498312608	0.2548923832722512	0.9973967197055342	-4.888193294264153	NA	NA	NA	NA	NA	NA	NA	NA	NA	NA	NA	NA
sn_fine	OPC.2	carrier	chr3	45388561	45554726	166166	+	HAVANA	gene	ENSG00000011376	12	LARS2	protein_coding	-0.21114366011622332	5.479647704939555	-1.2894678867742062	0.20603826955630328	0.9973967197055342	-4.888344683959913	NA	NA	NA	NA	NA	NA	NA	NA	NA	NA	NA	NA
sn_fine	OPC.2	carrier	chr2	241227264	241317061	89798	-	HAVANA	gene	ENSG00000115677	18	HDLBP	protein_coding	-0.1588450488627715	5.681409189027968	-1.328741990632152	0.19288364781600953	0.9973967197055342	-4.888396592955668	NA	NA	NA	NA	NA	NA	NA	NA	NA	NA	NA	NA
sn_fine	OPC.2	carrier	chr17	37514807	37609472	94666	-	HAVANA	gene	ENSG00000275066	5	SYNRG	protein_coding	-0.18154851448325582	6.090640593751311	-1.3820588481430756	0.1760700257212395	0.9973967197055342	-4.888530771676824	NA	NA	NA	NA	NA	NA	NA	NA	NA	NA	NA	NA
sn_fine	OPC.2	carrier	chr9	129175807	129261581	85775	+	HAVANA	gene	ENSG00000204055	5	IER5L-AS1	lncRNA	-0.2458626083725901	3.44611207787218	-0.7887819379631509	0.43576793750382214	0.9973967197055342	-4.888689972153396	NA	NA	NA	NA	NA	NA	NA	NA	NA	NA	NA	NA
sn_fine	OPC.2	carrier	chr3	126006357	126101561	95205	-	HAVANA	gene	ENSG00000114544	17	SLC41A3	protein_coding	-0.17120514782163965	4.474024627847476	-1.1142766299846085	0.2730650147024506	0.9973967197055342	-4.888746000400556	NA	NA	NA	NA	NA	NA	NA	NA	NA	NA	NA	NA
sn_fine	OPC.2	carrier	chr7	38178245	38230670	52426	+	HAVANA	gene	ENSG00000010270	14	STARD3NL	protein_coding	-0.2000817511197126	4.662093530659376	-1.1678038907003714	0.2511031038488569	0.9973967197055342	-4.888865934787876	NA	NA	NA	NA	NA	NA	NA	NA	NA	NA	NA	NA
sn_fine	OPC.2	carrier	chr8	10486807	10489666	2860	+	HAVANA	gene	ENSG00000272505	1	ENSG00000272505	lncRNA	-0.2523681478445945	3.03828879061718	-0.660375320059133	0.5135135397619182	0.9973967197055342	-4.889657996170003	NA	NA	NA	NA	NA	NA	NA	NA	NA	NA	NA	NA
sn_fine	OPC.2	carrier	chr2	27781379	27890681	109303	-	HAVANA	gene	ENSG00000171174	15	RBKS	protein_coding	-0.256828116788137	3.877841847646889	-0.9974872567572197	0.3256552196658614	0.9973967197055342	-4.889693065528437	NA	NA	NA	NA	NA	NA	NA	NA	NA	NA	NA	NA
sn_fine	OPC.2	carrier	chr1	150487414	150507602	20189	+	HAVANA	gene	ENSG00000143374	18	TARS2	protein_coding	0.2503103408385423	3.36440202740713	0.7693139416498894	0.4470796644409205	0.9973967197055342	-4.889899490115632	NA	NA	NA	NA	NA	NA	NA	NA	NA	NA	NA	NA
sn_fine	OPC.2	carrier	chr12	75334670	75370560	35891	+	HAVANA	gene	ENSG00000173401	10	GLIPR1L1	protein_coding	-0.29722246601325786	3.0801851556541395	-0.8162448466896214	0.42010744594967175	0.9973967197055342	-4.8903041832828436	NA	NA	NA	NA	NA	NA	NA	NA	NA	NA	NA	NA
sn_fine	OPC.2	carrier	chr4	4267701	4290154	22454	-	HAVANA	gene	ENSG00000145220	14	LYAR	protein_coding	-0.18281317447671452	2.898545911493828	-0.628320050410044	0.5340407419881034	0.9973967197055342	-4.890359892703463	NA	NA	NA	NA	NA	NA	NA	NA	NA	NA	NA	NA
sn_fine	OPC.2	carrier	chr17	16441577	16492193	50617	-	HAVANA	gene	ENSG00000181350	12	LRRC75A	protein_coding	0.23511892873786655	3.4061315239539023	0.8282504183589865	0.41337126534137014	0.9973967197055342	-4.890761366101485	NA	NA	NA	NA	NA	NA	NA	NA	NA	NA	NA	NA
sn_fine	OPC.2	carrier	chr6	33208500	33212722	4223	+	HAVANA	gene	ENSG00000204227	5	RING1	protein_coding	-0.23812716148714452	4.542217763009014	-1.1164832270612304	0.2721333193309528	0.9973967197055342	-4.890980598064034	NA	NA	NA	NA	NA	NA	NA	NA	NA	NA	NA	NA
sn_fine	OPC.2	carrier	chr9	7796500	7888380	91881	-	HAVANA	gene	ENSG00000137038	8	DMAC1	protein_coding	-0.20054395067518715	3.2952469496378285	-0.8010966565625187	0.42870245479456814	0.9973967197055342	-4.89135970237959	NA	NA	NA	NA	NA	NA	NA	NA	NA	NA	NA	NA
sn_fine	OPC.2	carrier	chr12	120503279	120534434	31156	-	HAVANA	gene	ENSG00000110871	15	COQ5	protein_coding	0.20748335239100024	3.489311047040764	0.8205863115907177	0.41766375625128715	0.9973967197055342	-4.892210813966647	NA	NA	NA	NA	NA	NA	NA	NA	NA	NA	NA	NA
sn_fine	OPC.2	carrier	chr3	113002444	113019861	17418	-	HAVANA	gene	ENSG00000163608	15	NEPRO	protein_coding	0.22070212832875535	4.584379445076603	1.1163046504607523	0.27220863536924944	0.9973967197055342	-4.892291542224647	NA	NA	NA	NA	NA	NA	NA	NA	NA	NA	NA	NA
sn_fine	OPC.2	carrier	chr1	212299495	212331713	32219	-	HAVANA	gene	ENSG00000234915	1	ENSG00000234915	lncRNA	-0.25754711538678987	3.4605679102203952	-0.8367250586376449	0.40865672655261887	0.9973967197055342	-4.892324688448925	NA	NA	NA	NA	NA	NA	NA	NA	NA	NA	NA	NA
sn_fine	OPC.2	carrier	chr20	17956979	18059188	102210	-	HAVANA	gene	ENSG00000125850	11	OVOL2	protein_coding	-0.24416249234814424	3.4568554353903513	-0.8725798867977989	0.3890830541012825	0.9973967197055342	-4.89257216521478	NA	NA	NA	NA	NA	NA	NA	NA	NA	NA	NA	NA
sn_fine	OPC.2	carrier	chr1	62236165	62319434	83270	-	HAVANA	gene	ENSG00000132854	19	KANK4	protein_coding	0.16417421682119704	2.518532707877382	0.3526054555487245	0.7265857789941306	0.9973967197055342	-4.892578060287624	NA	NA	NA	NA	NA	NA	NA	NA	NA	NA	NA	NA
sn_fine	OPC.2	carrier	chrX	2219506	2502805	283300	-	HAVANA	gene	ENSG00000169084	15	DHRSX	protein_coding	-0.16417999448761567	6.430825030184736	-1.4175947452778275	0.16551318240542573	0.9973967197055342	-4.892805150148221	NA	NA	NA	NA	NA	NA	NA	NA	NA	NA	NA	NA
sn_fine	OPC.2	carrier	chr14	45084107	45116282	32176	+	HAVANA	gene	ENSG00000185246	18	PRPF39	protein_coding	-0.19629433079589553	5.06946908345316	-1.2253645830022786	0.22895519175653886	0.9973967197055342	-4.892822365404782	NA	NA	NA	NA	NA	NA	NA	NA	NA	NA	NA	NA
sn_fine	OPC.2	carrier	chr6	116267760	116279930	12171	-	HAVANA	gene	ENSG00000189241	8	TSPYL1	protein_coding	0.23457805532142562	4.396509413621334	1.0467287180782043	0.30269379929065193	0.9973967197055342	-4.893026624238118	NA	NA	NA	NA	NA	NA	NA	NA	NA	NA	NA	NA
sn_fine	OPC.2	carrier	chr11	73872667	73876901	4235	-	HAVANA	gene	ENSG00000181924	7	COA4	protein_coding	-0.18071831648104375	3.7885993798262283	-0.9455179619121047	0.35114236355637796	0.9973967197055342	-4.893142332248491	NA	NA	NA	NA	NA	NA	NA	NA	NA	NA	NA	NA
sn_fine	OPC.2	carrier	chr19	52702813	52735073	32261	-	HAVANA	gene	ENSG00000213020	10	ZNF611	protein_coding	-0.24194105708847613	4.274715224661004	-1.0635544200808345	0.2951120247277064	0.9973967197055342	-4.893335546276868	NA	NA	NA	NA	NA	NA	NA	NA	NA	NA	NA	NA
sn_fine	OPC.2	carrier	chr3	111732497	111976517	244021	+	HAVANA	gene	ENSG00000144824	21	PHLDB2	protein_coding	-0.19249205528814328	2.493158708534796	-0.5014865722379999	0.6192976338493712	0.9973967197055342	-4.8935001031270655	NA	NA	NA	NA	NA	NA	NA	NA	NA	NA	NA	NA
sn_fine	OPC.2	carrier	chr8	96493813	96611790	117978	+	HAVANA	gene	ENSG00000169439	12	SDC2	protein_coding	0.10322509626779519	2.4690638610885283	0.19639583066339864	0.8454829987024742	0.9973967197055342	-4.893560357321524	NA	NA	NA	NA	NA	NA	NA	NA	NA	NA	NA	NA
sn_fine	OPC.2	carrier	chr12	113816738	113966325	149588	-	HAVANA	gene	ENSG00000122965	11	RBM19	protein_coding	0.29296706828551544	4.354455567839694	1.0793421570199853	0.2881197938717015	0.9973967197055342	-4.893651798951622	NA	NA	NA	NA	NA	NA	NA	NA	NA	NA	NA	NA
sn_fine	OPC.2	carrier	chr4	576452	618099	41648	+	HAVANA	gene	ENSG00000283183	4	ENSG00000283183	lncRNA	0.21845241085366762	4.4234572995972785	1.0878641881524522	0.284394361602367	0.9973967197055342	-4.893697419719922	NA	NA	NA	NA	NA	NA	NA	NA	NA	NA	NA	NA
sn_fine	OPC.2	carrier	chr5	132369710	132395613	25904	+	HAVANA	gene	ENSG00000197375	14	SLC22A5	protein_coding	0.21577163779793285	3.502643917674482	0.8148792945461522	0.42087788879325294	0.9973967197055342	-4.893708036585596	NA	NA	NA	NA	NA	NA	NA	NA	NA	NA	NA	NA
sn_fine	OPC.2	carrier	chr21	41986831	42010387	23557	-	HAVANA	gene	ENSG00000173276	14	ZBTB21	protein_coding	0.20476795943679194	2.70447868022728	0.5914975064025162	0.5581446019229418	0.9973967197055342	-4.89379048464837	NA	NA	NA	NA	NA	NA	NA	NA	NA	NA	NA	NA
sn_fine	OPC.2	carrier	chr12	88049016	88142099	93084	-	HAVANA	gene	ENSG00000198707	17	CEP290	protein_coding	0.1453068139728826	6.404981508438118	1.3980628868349954	0.17125235375688072	0.9973967197055342	-4.894081829229094	NA	NA	NA	NA	NA	NA	NA	NA	NA	NA	NA	NA
sn_fine	OPC.2	carrier	chr22	23658094	23693185	35092	-	HAVANA	gene	ENSG00000291299	2	ENSG00000291299	lncRNA	0.23624627812211396	3.652369852491706	0.8734170585898566	0.38863326282041033	0.9973967197055342	-4.894379888880128	NA	NA	NA	NA	NA	NA	NA	NA	NA	NA	NA	NA
sn_fine	OPC.2	carrier	chr10	18206127	18261504	55378	-	HAVANA	gene	ENSG00000235020	5	ENSG00000235020	lncRNA	-0.16241158260545996	2.3265696508819915	-0.34427078055699717	0.7327873087403725	0.9973967197055342	-4.894414940558306	NA	NA	NA	NA	NA	NA	NA	NA	NA	NA	NA	NA
sn_fine	OPC.2	carrier	chr11	76381303	76414619	33317	+	HAVANA	gene	ENSG00000179240	13	GVQW3	protein_coding	-0.2061352893540973	4.1300535678371935	-1.0290231193401997	0.31081712300034414	0.9973967197055342	-4.894596675439923	NA	NA	NA	NA	NA	NA	NA	NA	NA	NA	NA	NA
sn_fine	OPC.2	carrier	chr1	149475045	149556361	81317	+	HAVANA	gene	ENSG00000271383	9	NBPF19	protein_coding	-0.15493563987437925	2.6577710212327066	-0.34590224137805897	0.7315719463494434	0.9973967197055342	-4.894951945964485	NA	NA	NA	NA	NA	NA	NA	NA	NA	NA	NA	NA
sn_fine	OPC.2	carrier	chr12	6491886	6493841	1956	-	HAVANA	gene	ENSG00000111639	8	MRPL51	protein_coding	-0.27029959855510466	3.094130388146434	-0.7402208048360172	0.4643054454369919	0.9973967197055342	-4.895026368424553	NA	NA	NA	NA	NA	NA	NA	NA	NA	NA	NA	NA
sn_fine	OPC.2	carrier	chr6	81491439	81752774	261336	-	HAVANA	gene	ENSG00000112773	16	TENT5A	protein_coding	-0.24072099854779339	6.096645980517131	-1.3770302332165452	0.177605396463766	0.9973967197055342	-4.895231831000786	NA	NA	NA	NA	NA	NA	NA	NA	NA	NA	NA	NA
sn_fine	OPC.2	carrier	chr12	121210065	121234106	24042	+	HAVANA	gene	ENSG00000135124	16	P2RX4	protein_coding	0.2207627005713637	3.313849868443187	0.7595022691694827	0.4528462285122523	0.9973967197055342	-4.8954428105716135	NA	NA	NA	NA	NA	NA	NA	NA	NA	NA	NA	NA
sn_fine	OPC.2	carrier	chr12	4269771	4305353	35583	+	HAVANA	gene	ENSG00000118971	9	CCND2	protein_coding	0.20379783748086355	6.442505875545959	1.3927892532082076	0.17282834641340353	0.9973967197055342	-4.895474558373417	NA	NA	NA	NA	NA	NA	NA	NA	NA	NA	NA	NA
sn_fine	OPC.2	carrier	chr12	57782761	57808071	25311	+	HAVANA	gene	ENSG00000123297	20	TSFM	protein_coding	-0.18508827460315214	2.8204640869749547	-0.5670373805253005	0.5744564197752822	0.9973967197055342	-4.8957646665029	NA	NA	NA	NA	NA	NA	NA	NA	NA	NA	NA	NA
sn_fine	OPC.2	carrier	chr4	26857601	27025381	167781	+	HAVANA	gene	ENSG00000109689	20	STIM2	protein_coding	0.13920772711934282	7.136598030535252	1.4665543712900149	0.15179159538116965	0.9973967197055342	-4.895858506915039	NA	NA	NA	NA	NA	NA	NA	NA	NA	NA	NA	NA
sn_fine	OPC.2	carrier	chr22	37658723	37666932	8210	+	HAVANA	gene	ENSG00000241360	2	PDXP	protein_coding	0.20046418561583668	2.9509486084151897	0.5643306338585228	0.5762758788248601	0.9973967197055342	-4.896042343400223	NA	NA	NA	NA	NA	NA	NA	NA	NA	NA	NA	NA
sn_fine	OPC.2	carrier	chr3	42979087	43067898	88812	+	HAVANA	gene	ENSG00000144649	10	GASK1A	protein_coding	-0.2551448858073804	4.6980289569138	-1.1655414264509407	0.2520045405358154	0.9973967197055342	-4.896247835204217	NA	NA	NA	NA	NA	NA	NA	NA	NA	NA	NA	NA
sn_fine	OPC.2	carrier	chr16	1795620	1827157	31538	-	HAVANA	gene	ENSG00000063854	13	HAGH	protein_coding	-0.2869084857062809	4.665402562425741	-1.1384683630519998	0.26297458617524005	0.9973967197055342	-4.896365812482783	NA	NA	NA	NA	NA	NA	NA	NA	NA	NA	NA	NA
sn_fine	OPC.2	carrier	chr10	62183035	62268844	85810	-	HAVANA	gene	ENSG00000182010	11	RTKN2	protein_coding	0.0662675747960475	2.2864668010660334	0.1448166292315208	0.8857205375569756	0.9973967197055342	-4.896489238498951	NA	NA	NA	NA	NA	NA	NA	NA	NA	NA	NA	NA
sn_fine	OPC.2	carrier	chr17	16689537	16777881	88345	+	HAVANA	gene	ENSG00000170160	19	CCDC144A	protein_coding	-0.26109461138895695	5.75993026392478	-1.3186610589955674	0.19619710282916383	0.9973967197055342	-4.896694595937096	NA	NA	NA	NA	NA	NA	NA	NA	NA	NA	NA	NA
sn_fine	OPC.2	carrier	chr16	29806106	29811164	5059	+	HAVANA	gene	ENSG00000103495	15	MAZ	protein_coding	0.23210055095609539	3.419605214321489	0.7591762634924	0.45303858092801375	0.9973967197055342	-4.8968037210977124	NA	NA	NA	NA	NA	NA	NA	NA	NA	NA	NA	NA
sn_fine	OPC.2	carrier	chrY	20575776	20593154	17379	+	HAVANA	gene	ENSG00000198692	10	EIF1AY	protein_coding	0.11087758372192437	2.4556056923707	0.3415110653874637	0.7348447616426109	0.9973967197055342	-4.896869942735727	NA	NA	NA	NA	NA	NA	NA	NA	NA	NA	NA	NA
sn_fine	OPC.2	carrier	chr2	172555373	172608669	53297	+	HAVANA	gene	ENSG00000152256	14	PDK1	protein_coding	0.2661373230639761	3.69602176777556	0.8568198460024204	0.3976122200064599	0.9973967197055342	-4.896885598903708	NA	NA	NA	NA	NA	NA	NA	NA	NA	NA	NA	NA
sn_fine	OPC.2	carrier	chr8	41577187	41625001	47815	+	HAVANA	gene	ENSG00000158669	11	GPAT4	protein_coding	0.2059943118664398	4.465702485817584	1.079523755322333	0.28804005056961307	0.9973967197055342	-4.897079612851475	NA	NA	NA	NA	NA	NA	NA	NA	NA	NA	NA	NA
sn_fine	OPC.2	carrier	chr15	43804492	43824690	20199	-	HAVANA	gene	ENSG00000140259	7	MFAP1	protein_coding	-0.20811279745530975	3.064671199185984	-0.6964271666252434	0.49094967673707457	0.9973967197055342	-4.897279433376833	NA	NA	NA	NA	NA	NA	NA	NA	NA	NA	NA	NA
sn_fine	OPC.2	carrier	chr9	99906654	99974534	67881	+	HAVANA	gene	ENSG00000136874	11	STX17	protein_coding	-0.164418304929411	5.975407116468053	-1.3558074911118796	0.18420024342440328	0.9973967197055342	-4.897723189552191	NA	NA	NA	NA	NA	NA	NA	NA	NA	NA	NA	NA
sn_fine	OPC.2	carrier	chr2	20032650	20051628	18979	-	HAVANA	gene	ENSG00000068697	7	LAPTM4A	protein_coding	-0.2131389742722476	4.380718032945902	-1.0715881606751105	0.2915392443630738	0.9973967197055342	-4.897833413462689	NA	NA	NA	NA	NA	NA	NA	NA	NA	NA	NA	NA
sn_fine	OPC.2	carrier	chr3	98579446	98593648	14203	-	HAVANA	gene	ENSG00000080819	9	CPOX	protein_coding	0.20282739058322674	3.709612750932445	0.8871430859754111	0.38130586459015414	0.9973967197055342	-4.897847559201842	NA	NA	NA	NA	NA	NA	NA	NA	NA	NA	NA	NA
sn_fine	OPC.2	carrier	chr6	28015122	28137313	122192	-	HAVANA	gene	ENSG00000269293	5	ZSCAN16-AS1	lncRNA	-0.23207911572235052	4.724018667559423	-1.1480028422000537	0.2590725214658218	0.9973967197055342	-4.8984635966646835	NA	NA	NA	NA	NA	NA	NA	NA	NA	NA	NA	NA
sn_fine	OPC.2	carrier	chr15	22664679	22686213	21535	+	HAVANA	gene	ENSG00000290399	1	ENSG00000290399	lncRNA	-0.20582948273860668	2.921057350744654	-0.6325318788885473	0.5313190921020566	0.9973967197055342	-4.8985678402991	NA	NA	NA	NA	NA	NA	NA	NA	NA	NA	NA	NA
sn_fine	OPC.2	carrier	chr12	6852148	6866632	14485	+	HAVANA	gene	ENSG00000111667	14	USP5	protein_coding	0.18782056090197052	3.3671599150608484	0.7661145043435319	0.4489552421132127	0.9973967197055342	-4.898604364023175	NA	NA	NA	NA	NA	NA	NA	NA	NA	NA	NA	NA
sn_fine	OPC.2	carrier	chr5	170639158	170681437	42280	-	HAVANA	gene	ENSG00000253591	2	KCNIP1-AS1	lncRNA	0.23167528113291347	2.9417132648407756	0.7563264069051888	0.45472212714630955	0.9973967197055342	-4.8987860310351286	NA	NA	NA	NA	NA	NA	NA	NA	NA	NA	NA	NA
sn_fine	OPC.2	carrier	chr4	42110853	42152878	42026	-	HAVANA	gene	ENSG00000188848	17	BEND4	protein_coding	0.177589387897914	2.7291832234248794	0.4959938734660684	0.6231265864040568	0.9973967197055342	-4.8989562872977395	NA	NA	NA	NA	NA	NA	NA	NA	NA	NA	NA	NA
sn_fine	OPC.2	carrier	chr8	40530590	40897833	367244	-	HAVANA	gene	ENSG00000165061	15	ZMAT4	protein_coding	0.11273258547319309	2.4122502404103936	0.2376823961489793	0.8135703277616019	0.9973967197055342	-4.899117143841167	NA	NA	NA	NA	NA	NA	NA	NA	NA	NA	NA	NA
sn_fine	OPC.2	carrier	chr18	79797938	79900184	102247	+	HAVANA	gene	ENSG00000178342	5	KCNG2	protein_coding	0.18245327286155155	2.532228839914137	0.45893930017331336	0.6492318658909664	0.9973967197055342	-4.89914580771013	NA	NA	NA	NA	NA	NA	NA	NA	NA	NA	NA	NA
sn_fine	OPC.2	carrier	chr22	27748277	27801756	53480	-	HAVANA	gene	ENSG00000169184	7	MN1	protein_coding	-0.21537994138823247	4.718972577929702	-1.146448617087395	0.25970572593825364	0.9973967197055342	-4.899318581055507	NA	NA	NA	NA	NA	NA	NA	NA	NA	NA	NA	NA
sn_fine	OPC.2	carrier	chr17	12789498	12991643	202146	+	HAVANA	gene	ENSG00000006740	18	ARHGAP44	protein_coding	0.15999496352492626	5.971378121886248	1.3303112792331475	0.19237173286461381	0.9973967197055342	-4.899393967261823	NA	NA	NA	NA	NA	NA	NA	NA	NA	NA	NA	NA
sn_fine	OPC.2	carrier	chr6	43671202	43687791	16590	-	HAVANA	gene	ENSG00000096080	12	MRPS18A	protein_coding	-0.20708539111693192	3.6287994179711798	-0.8992431349156487	0.3749204588541256	0.9973967197055342	-4.899521233031599	NA	NA	NA	NA	NA	NA	NA	NA	NA	NA	NA	NA
sn_fine	OPC.2	carrier	chr19	6210381	6279975	69595	-	HAVANA	gene	ENSG00000130382	9	MLLT1	protein_coding	0.23401054067456473	4.0978888446954675	0.9829587821612039	0.3326505980085227	0.9973967197055342	-4.899674400566006	NA	NA	NA	NA	NA	NA	NA	NA	NA	NA	NA	NA
sn_fine	OPC.2	carrier	chr9	127885321	127905408	20088	-	HAVANA	gene	ENSG00000160408	16	ST6GALNAC6	protein_coding	0.1945648306588894	3.1842941088287526	0.7682610000243177	0.4476964063059783	0.9973967197055342	-4.899767463870114	NA	NA	NA	NA	NA	NA	NA	NA	NA	NA	NA	NA
sn_fine	OPC.2	carrier	chr21	34205055	34325034	119980	+	HAVANA	gene	ENSG00000214955	5	ENSG00000214955	lncRNA	0.2497482585529931	3.9740773990772045	0.9476495067435302	0.3500716537527331	0.9973967197055342	-4.899987271884128	NA	NA	NA	NA	NA	NA	NA	NA	NA	NA	NA	NA
sn_fine	OPC.2	carrier	chr1	44213455	44220681	7227	+	HAVANA	gene	ENSG00000178028	14	DMAP1	protein_coding	0.2633607060216727	4.255973984861074	1.0026088992600826	0.32321317876553135	0.9973967197055342	-4.900285678068613	NA	NA	NA	NA	NA	NA	NA	NA	NA	NA	NA	NA
sn_fine	OPC.2	carrier	chr4	131930031	131975952	45922	-	HAVANA	gene	ENSG00000251555	1	ENSG00000251555	lncRNA	0.1782628098770589	2.58915812516456	0.42450487845477963	0.6739025976607906	0.9973967197055342	-4.900592439706261	NA	NA	NA	NA	NA	NA	NA	NA	NA	NA	NA	NA
sn_fine	OPC.2	carrier	chr4	138819954	139012646	192693	-	HAVANA	gene	ENSG00000250195	1	ENSG00000250195	lncRNA	0.22249275485434028	4.40144165668965	1.0736504485155378	0.29062702061033785	0.9973967197055342	-4.900603025346673	NA	NA	NA	NA	NA	NA	NA	NA	NA	NA	NA	NA
sn_fine	OPC.2	carrier	chr8	144827518	144847509	19992	+	HAVANA	gene	ENSG00000147789	16	ZNF7	protein_coding	-0.26993029981285055	3.545597149369092	-0.8886522869978587	0.3805056449097063	0.9973967197055342	-4.9007060842662895	NA	NA	NA	NA	NA	NA	NA	NA	NA	NA	NA	NA
sn_fine	OPC.2	carrier	chr18	2537525	2571509	33985	-	HAVANA	gene	ENSG00000101574	15	METTL4	protein_coding	-0.199052538233921	4.39188735658652	-1.0808814839688905	0.28744433877050973	0.9973967197055342	-4.9008704395145015	NA	NA	NA	NA	NA	NA	NA	NA	NA	NA	NA	NA
sn_fine	OPC.2	carrier	chr18	69483627	69618694	135068	-	HAVANA	gene	ENSG00000265643	1	ENSG00000265643	lncRNA	-0.18557973933536243	2.5600901505752067	-0.525396117958294	0.6027568449709523	0.9973967197055342	-4.900927662513114	NA	NA	NA	NA	NA	NA	NA	NA	NA	NA	NA	NA
sn_fine	OPC.2	carrier	chr3	14125015	14143680	18666	+	HAVANA	gene	ENSG00000170876	8	TMEM43	protein_coding	0.19875548453304015	4.590508786260897	1.0986381434943813	0.2797334316522485	0.9973967197055342	-4.901136150428232	NA	NA	NA	NA	NA	NA	NA	NA	NA	NA	NA	NA
sn_fine	OPC.2	carrier	chr20	17570075	17609919	39845	+	HAVANA	gene	ENSG00000125868	16	DSTN	protein_coding	-0.1837850057003223	5.531826308923992	-1.279255767007826	0.2095679337083901	0.9973967197055342	-4.901410454934248	NA	NA	NA	NA	NA	NA	NA	NA	NA	NA	NA	NA
sn_fine	OPC.2	carrier	chr2	231395710	231401164	5455	+	HAVANA	gene	ENSG00000156966	7	B3GNT7	protein_coding	-0.2962779884081703	4.9147812980021435	-1.179179623228657	0.24660628672220436	0.9973967197055342	-4.901579057073098	NA	NA	NA	NA	NA	NA	NA	NA	NA	NA	NA	NA
sn_fine	OPC.2	carrier	chr1	120415035	120469676	54642	+	HAVANA	gene	ENSG00000270231	5	NBPF8	protein_coding	-0.25659384727866286	3.9652178590907536	-0.983190083051083	0.3325384390833651	0.9973967197055342	-4.901924160076985	NA	NA	NA	NA	NA	NA	NA	NA	NA	NA	NA	NA
sn_fine	OPC.2	carrier	chr19	34734155	34745378	11224	+	HAVANA	gene	ENSG00000197841	15	ZNF181	protein_coding	-0.18572369860238758	3.341141086004973	-0.8039187562858323	0.42709315310481244	0.9973967197055342	-4.901943720406355	NA	NA	NA	NA	NA	NA	NA	NA	NA	NA	NA	NA
sn_fine	OPC.2	carrier	chr2	47924181	48314224	390044	-	HAVANA	gene	ENSG00000230773	9	ENSG00000230773	lncRNA	-0.16665411034288846	2.5993107401049143	-0.46703575868822866	0.6434877290965939	0.9973967197055342	-4.902030179055394	NA	NA	NA	NA	NA	NA	NA	NA	NA	NA	NA	NA
sn_fine	OPC.2	carrier	chr9	124001670	124033301	31632	+	HAVANA	gene	ENSG00000106689	11	LHX2	protein_coding	0.2660694966135564	3.098831564026144	0.7602722205193875	0.45239212720619204	0.9973967197055342	-4.902043196958349	NA	NA	NA	NA	NA	NA	NA	NA	NA	NA	NA	NA
sn_fine	OPC.2	carrier	chr22	36467046	36481640	14595	-	HAVANA	gene	ENSG00000100348	10	TXN2	protein_coding	-0.19547571208601866	3.66790381122984	-0.8878360821006818	0.3809382851174504	0.9973967197055342	-4.902157975140872	NA	NA	NA	NA	NA	NA	NA	NA	NA	NA	NA	NA
sn_fine	OPC.2	carrier	chr3	106449775	106557391	107617	-	HAVANA	gene	ENSG00000291293	1	ENSG00000291293	lncRNA	-0.1526592481451809	2.5448554201127473	-0.29758554319112507	0.7678510907531271	0.9973967197055342	-4.902326038876726	NA	NA	NA	NA	NA	NA	NA	NA	NA	NA	NA	NA
sn_fine	OPC.2	carrier	chr18	61420358	61422436	2079	+	HAVANA	gene	ENSG00000288800	1	ENSG00000288800	lncRNA	0.22183898936323865	3.22987400558286	0.7678643892223342	0.4479288450125306	0.9973967197055342	-4.902385344209194	NA	NA	NA	NA	NA	NA	NA	NA	NA	NA	NA	NA
sn_fine	OPC.2	carrier	chr11	77128246	77215241	86996	+	HAVANA	gene	ENSG00000137474	23	MYO7A	protein_coding	0.17384723990891804	3.060161708473268	0.5514498598171723	0.5849729811028623	0.9973967197055342	-4.902526594281515	NA	NA	NA	NA	NA	NA	NA	NA	NA	NA	NA	NA
sn_fine	OPC.2	carrier	chr16	29995715	30005793	10079	+	HAVANA	gene	ENSG00000169592	15	INO80E	protein_coding	-0.25571779099636704	3.702682234771256	-0.8896318394433099	0.37998683684711854	0.9973967197055342	-4.902576058057834	NA	NA	NA	NA	NA	NA	NA	NA	NA	NA	NA	NA
sn_fine	OPC.2	carrier	chr1	110519837	110631474	111638	-	HAVANA	gene	ENSG00000177301	16	KCNA2	protein_coding	0.18030609286567723	5.511104308685054	1.264459729664633	0.21476286942754003	0.9973967197055342	-4.90259637433058	NA	NA	NA	NA	NA	NA	NA	NA	NA	NA	NA	NA
sn_fine	OPC.2	carrier	chr8	8167819	8226614	58796	-	HAVANA	gene	ENSG00000253893	2	FAM85B	lncRNA	0.2655126302851156	3.505024663044818	0.7779281425894239	0.44205305009060636	0.9973967197055342	-4.902693415178035	NA	NA	NA	NA	NA	NA	NA	NA	NA	NA	NA	NA
sn_fine	OPC.2	carrier	chr10	117473215	117545068	71854	-	HAVANA	gene	ENSG00000229847	9	EMX2OS	lncRNA	0.21061492334138543	2.9571433870799484	0.5961997180045904	0.5550359900768825	0.9973967197055342	-4.90272251301245	NA	NA	NA	NA	NA	NA	NA	NA	NA	NA	NA	NA
sn_fine	OPC.2	carrier	chr19	2100988	2164468	63481	-	HAVANA	gene	ENSG00000065000	20	AP3D1	protein_coding	0.2200150303916617	5.1548966061588395	1.2054458416673994	0.236449185136343	0.9973967197055342	-4.9027381426327175	NA	NA	NA	NA	NA	NA	NA	NA	NA	NA	NA	NA
sn_fine	OPC.2	carrier	chr4	184627696	184650062	22367	-	HAVANA	gene	ENSG00000164305	20	CASP3	protein_coding	0.20484090533895327	3.7338438600885087	0.8974078957535792	0.3758844795188725	0.9973967197055342	-4.902905259075914	NA	NA	NA	NA	NA	NA	NA	NA	NA	NA	NA	NA
sn_fine	OPC.2	carrier	chr6	57114894	57174236	59343	-	HAVANA	gene	ENSG00000226803	9	ZNF451-AS1	lncRNA	-0.27739180040613975	3.2742370597770725	-0.7953262173239196	0.432004498767091	0.9973967197055342	-4.903041614000585	NA	NA	NA	NA	NA	NA	NA	NA	NA	NA	NA	NA
sn_fine	OPC.2	carrier	chr19	57719751	57727624	7874	-	HAVANA	gene	ENSG00000083814	13	ZNF671	protein_coding	0.20099358409814982	3.1430790730751763	0.6277378534931963	0.5344175310884138	0.9973967197055342	-4.9030688052325795	NA	NA	NA	NA	NA	NA	NA	NA	NA	NA	NA	NA
sn_fine	OPC.2	carrier	chr7	95035731	95214338	178608	-	HAVANA	gene	ENSG00000236197	5	PPP1R9A-AS1	lncRNA	0.32618202270005936	4.944298172569677	1.1821135592420973	0.24545612657302507	0.9973967197055342	-4.903212728971873	NA	NA	NA	NA	NA	NA	NA	NA	NA	NA	NA	NA
sn_fine	OPC.2	carrier	chr2	210427131	210477652	50522	-	HAVANA	gene	ENSG00000115365	13	LANCL1	protein_coding	0.19246637186501836	6.480034632634796	1.3885179692221192	0.17411308098822906	0.9973967197055342	-4.903250624187022	NA	NA	NA	NA	NA	NA	NA	NA	NA	NA	NA	NA
sn_fine	OPC.2	carrier	chr1	1373730	1375207	1478	-	HAVANA	gene	ENSG00000175756	14	AURKAIP1	protein_coding	-0.22464286179213933	2.898118056429947	-0.5724540460833952	0.5708239250011005	0.9973967197055342	-4.903449421780311	NA	NA	NA	NA	NA	NA	NA	NA	NA	NA	NA	NA
sn_fine	OPC.2	carrier	chr7	108554543	108569750	15208	-	HAVANA	gene	ENSG00000177683	14	THAP5	protein_coding	0.22717005177601246	3.539749826578583	0.7895434662924641	0.43532898959485244	0.9973967197055342	-4.903819992662775	NA	NA	NA	NA	NA	NA	NA	NA	NA	NA	NA	NA
sn_fine	OPC.2	carrier	chr16	3725054	3880713	155660	-	HAVANA	gene	ENSG00000005339	15	CREBBP	protein_coding	-0.12848117126249203	7.615648069837752	-1.4992073971939335	0.1431543908966428	0.9973967197055342	-4.903860674876554	NA	NA	NA	NA	NA	NA	NA	NA	NA	NA	NA	NA
sn_fine	OPC.2	carrier	chr13	36998816	37025881	27066	+	HAVANA	gene	ENSG00000120699	14	EXOSC8	protein_coding	-0.23220275136859625	4.462955907997578	-1.0973709615658058	0.28027879642993603	0.9973967197055342	-4.903951683416777	NA	NA	NA	NA	NA	NA	NA	NA	NA	NA	NA	NA
sn_fine	OPC.2	carrier	chr11	31812307	32002405	190099	+	HAVANA	gene	ENSG00000281880	2	PAUPAR	lncRNA	0.03449250718670613	2.648157679304018	0.07595729639457525	0.939903383087996	0.9973967197055342	-4.904035002339887	NA	NA	NA	NA	NA	NA	NA	NA	NA	NA	NA	NA
sn_fine	OPC.2	carrier	chr19	867630	893218	25589	-	HAVANA	gene	ENSG00000175221	16	MED16	protein_coding	0.14131889383798463	2.721557420469131	0.3598189844406571	0.7212335115733959	0.9973967197055342	-4.904211365859636	NA	NA	NA	NA	NA	NA	NA	NA	NA	NA	NA	NA
sn_fine	OPC.2	carrier	chr9	14395791	14472407	76617	+	HAVANA	gene	ENSG00000287708	1	ENSG00000287708	lncRNA	-0.1464402072274098	2.345459085269129	-0.4113007380631927	0.6834628100326094	0.9973967197055342	-4.904244633610713	NA	NA	NA	NA	NA	NA	NA	NA	NA	NA	NA	NA
sn_fine	OPC.2	carrier	chr12	123620406	123633766	13361	-	HAVANA	gene	ENSG00000111361	13	EIF2B1	protein_coding	-0.19481548677680172	4.23889013796377	-1.0390889781118247	0.3061806426684471	0.9973967197055342	-4.9045857235125485	NA	NA	NA	NA	NA	NA	NA	NA	NA	NA	NA	NA
sn_fine	OPC.2	carrier	chr3	11137093	11263557	126465	+	HAVANA	gene	ENSG00000196639	7	HRH1	protein_coding	-0.18510245923594515	2.5672765519728613	-0.43797395830249963	0.6642069573166637	0.9973967197055342	-4.904728161113336	NA	NA	NA	NA	NA	NA	NA	NA	NA	NA	NA	NA
sn_fine	OPC.2	carrier	chrX	100820391	100841520	21130	+	HAVANA	gene	ENSG00000101811	15	CSTF2	protein_coding	-0.1859033970406545	3.1407051606263683	-0.745691634401432	0.4610370240337618	0.9973967197055342	-4.90478975657463	NA	NA	NA	NA	NA	NA	NA	NA	NA	NA	NA	NA
sn_fine	OPC.2	carrier	chr17	78378649	78425114	46466	+	HAVANA	gene	ENSG00000087157	19	PGS1	protein_coding	-0.23577930641625233	3.8967481160027932	-0.9998401174251514	0.32453180334540055	0.9973967197055342	-4.904904185653597	NA	NA	NA	NA	NA	NA	NA	NA	NA	NA	NA	NA
sn_fine	OPC.2	carrier	chr6	30184455	30213427	28973	-	HAVANA	gene	ENSG00000234127	9	TRIM26	protein_coding	-0.2020091063287075	4.857799257667122	-1.1544109446113051	0.25647361281420655	0.9973967197055342	-4.905019292841221	NA	NA	NA	NA	NA	NA	NA	NA	NA	NA	NA	NA
sn_fine	OPC.2	carrier	chr18	77421619	77561044	139426	+	HAVANA	gene	ENSG00000264015	2	ENSG00000264015	lncRNA	-0.27703245912433383	7.840070712595171	-1.5139490462531708	0.13938627660245934	0.9973967197055342	-4.905672045829056	NA	NA	NA	NA	NA	NA	NA	NA	NA	NA	NA	NA
sn_fine	OPC.2	carrier	chr16	3022625	3024286	1662	-	HAVANA	gene	ENSG00000103145	11	HCFC1R1	protein_coding	-0.19429592808014795	2.7211408273421984	-0.48779480069378284	0.6288619888843003	0.9973967197055342	-4.90588826473641	NA	NA	NA	NA	NA	NA	NA	NA	NA	NA	NA	NA
sn_fine	OPC.2	carrier	chr1	32221077	32245397	24321	+	HAVANA	gene	ENSG00000084623	12	EIF3I	protein_coding	-0.25925849407625523	3.867713651211687	-0.9686841038247632	0.33962186510723913	0.9973967197055342	-4.905901096402594	NA	NA	NA	NA	NA	NA	NA	NA	NA	NA	NA	NA
sn_fine	OPC.2	carrier	chr15	89471398	89496589	25192	-	HAVANA	gene	ENSG00000140519	14	RHCG	protein_coding	-0.22802113563176585	2.693854803112477	-0.5560514528255638	0.5818586684886069	0.9973967197055342	-4.906122179382118	NA	NA	NA	NA	NA	NA	NA	NA	NA	NA	NA	NA
sn_fine	OPC.2	carrier	chr5	177592203	177597242	5040	+	HAVANA	gene	ENSG00000184840	12	TMED9	protein_coding	-0.2091453811920263	3.7671055220439666	-0.9048672323842315	0.37197617073448985	0.9973967197055342	-4.906188144245664	NA	NA	NA	NA	NA	NA	NA	NA	NA	NA	NA	NA
sn_fine	OPC.2	carrier	chr1	180912897	180951614	38718	+	HAVANA	gene	ENSG00000135835	12	KIAA1614	protein_coding	-0.23340431827438013	3.3580612874938427	-0.8115391416437042	0.4227660487193865	0.9973967197055342	-4.906408526561824	NA	NA	NA	NA	NA	NA	NA	NA	NA	NA	NA	NA
sn_fine	OPC.2	carrier	chr12	4649095	4694317	45223	+	HAVANA	gene	ENSG00000139180	11	NDUFA9	protein_coding	0.21645217300524955	5.2830417190921555	1.2176281173416075	0.23184462095745567	0.9973967197055342	-4.9064594597344495	NA	NA	NA	NA	NA	NA	NA	NA	NA	NA	NA	NA
sn_fine	OPC.2	carrier	chr17	79089345	79611051	521707	-	HAVANA	gene	ENSG00000167281	20	RBFOX3	protein_coding	0.09452485649746056	2.5536746194566793	0.23883002788072108	0.812687592880714	0.9973967197055342	-4.907141713355664	NA	NA	NA	NA	NA	NA	NA	NA	NA	NA	NA	NA
sn_fine	OPC.2	carrier	chr2	119302225	119366834	64610	-	HAVANA	gene	ENSG00000186132	15	C2orf76	protein_coding	-0.2319058082055605	4.1619942663423295	-1.0261029495523253	0.312171211308436	0.9973967197055342	-4.9072315872801004	NA	NA	NA	NA	NA	NA	NA	NA	NA	NA	NA	NA
sn_fine	OPC.2	carrier	chr2	61824848	61854143	29296	-	HAVANA	gene	ENSG00000170264	13	FAM161A	protein_coding	-0.18721838308867	3.4876635526016067	-0.78864524768676	0.4358467545439977	0.9973967197055342	-4.9072545496644935	NA	NA	NA	NA	NA	NA	NA	NA	NA	NA	NA	NA
sn_fine	OPC.2	carrier	chrX	115694880	115969148	274269	-	HAVANA	gene	ENSG00000235244	6	DANT2	lncRNA	-0.16609178074407716	8.688821432428103	-1.5345145031405845	0.13426329767280828	0.9973967197055342	-4.907645871420946	NA	NA	NA	NA	NA	NA	NA	NA	NA	NA	NA	NA
sn_fine	OPC.2	carrier	chr8	85220587	85284073	63487	+	HAVANA	gene	ENSG00000185015	8	CA13	protein_coding	0.1869202930412559	5.203629016360386	1.2190053865391748	0.23132826542678794	0.9973967197055342	-4.907660435706897	NA	NA	NA	NA	NA	NA	NA	NA	NA	NA	NA	NA
sn_fine	OPC.2	carrier	chr2	84516455	84819589	303135	+	HAVANA	gene	ENSG00000115423	19	DNAH6	protein_coding	-0.05112852444042286	2.586095925064441	-0.11735926876610209	0.9072738425435392	0.9973967197055342	-4.9077604494117155	NA	NA	NA	NA	NA	NA	NA	NA	NA	NA	NA	NA
sn_fine	OPC.2	carrier	chr13	110615545	110639996	24452	+	HAVANA	gene	ENSG00000213995	12	NAXD	protein_coding	-0.25583274070696427	3.8019383302900995	-0.9104811245415333	0.36905220836889796	0.9973967197055342	-4.9082086701548215	NA	NA	NA	NA	NA	NA	NA	NA	NA	NA	NA	NA
sn_fine	OPC.2	carrier	chr15	88252730	88271066	18337	+	HAVANA	gene	ENSG00000260305	1	NTRK3-AS1	lncRNA	0.1306138977904534	2.3769564009414648	0.3078067608091172	0.7601287120697452	0.9973967197055342	-4.908236318177969	NA	NA	NA	NA	NA	NA	NA	NA	NA	NA	NA	NA
sn_fine	OPC.2	carrier	chr1	35992109	36013630	21522	-	HAVANA	gene	ENSG00000271554	1	ENSG00000271554	lncRNA	0.26500821737067914	3.344216804720082	0.8421828415162994	0.40563828293241233	0.9973967197055342	-4.908367456366629	NA	NA	NA	NA	NA	NA	NA	NA	NA	NA	NA	NA
sn_fine	OPC.2	carrier	chr7	28953358	28958330	4973	-	HAVANA	gene	ENSG00000255690	3	TRIL	protein_coding	0.25918047696809987	3.3550530520860535	0.767908811407309	0.44790280727375553	0.9973967197055342	-4.908558007681228	NA	NA	NA	NA	NA	NA	NA	NA	NA	NA	NA	NA
sn_fine	OPC.2	carrier	chr3	8359344	8366427	7084	-	HAVANA	gene	ENSG00000231401	2	ENSG00000231401	lncRNA	0.18316011003226818	3.129539610798858	0.6669417086387963	0.509362184477275	0.9973967197055342	-4.908644095893883	NA	NA	NA	NA	NA	NA	NA	NA	NA	NA	NA	NA
sn_fine	OPC.2	carrier	chr17	212389	386254	173866	-	HAVANA	gene	ENSG00000181031	16	RPH3AL	protein_coding	-0.21013593382935714	3.1240811955173373	-0.6292365104769194	0.5334479069945823	0.9973967197055342	-4.908871150963599	NA	NA	NA	NA	NA	NA	NA	NA	NA	NA	NA	NA
sn_fine	OPC.2	carrier	chr17	46978481	47049145	70665	+	HAVANA	gene	ENSG00000291209	1	ENSG00000291209	lncRNA	-0.1466619696785436	2.5437056245277376	-0.40598426208539423	0.6873272477000176	0.9973967197055342	-4.908914801262372	NA	NA	NA	NA	NA	NA	NA	NA	NA	NA	NA	NA
sn_fine	OPC.2	carrier	chr14	61762420	61796428	34009	+	HAVANA	gene	ENSG00000023608	5	SNAPC1	protein_coding	-0.19405593636313156	3.47133163777919	-0.8577943934581167	0.3970814109670576	0.9973967197055342	-4.909120500996269	NA	NA	NA	NA	NA	NA	NA	NA	NA	NA	NA	NA
sn_fine	OPC.2	carrier	chr5	21616262	21779522	163261	+	HAVANA	gene	ENSG00000253766	1	ENSG00000253766	lncRNA	0.39846437986614314	3.981059384344577	0.9448379537990705	0.35148439863437364	0.9973967197055342	-4.90912602888024	NA	NA	NA	NA	NA	NA	NA	NA	NA	NA	NA	NA
sn_fine	OPC.2	carrier	chr3	139517434	139539829	22396	-	HAVANA	gene	ENSG00000114115	10	RBP1	protein_coding	0.2305860526299468	3.1439818623973723	0.6656310961472992	0.5101893009659759	0.9973967197055342	-4.9093328436871495	NA	NA	NA	NA	NA	NA	NA	NA	NA	NA	NA	NA
sn_fine	OPC.2	carrier	chr8	103483398	103501676	18279	-	HAVANA	gene	ENSG00000253477	5	ENSG00000253477	lncRNA	-0.19270031072274985	3.239305843329601	-0.713658387134252	0.48036480234054535	0.9973967197055342	-4.9094321064123605	NA	NA	NA	NA	NA	NA	NA	NA	NA	NA	NA	NA
sn_fine	OPC.2	carrier	chr15	82647770	82692820	45051	+	HAVANA	gene	ENSG00000259462	3	CPEB1-AS1	lncRNA	0.1835118292549902	2.8250435277913706	0.49795407066726005	0.621758905765248	0.9973967197055342	-4.909781223056706	NA	NA	NA	NA	NA	NA	NA	NA	NA	NA	NA	NA
sn_fine	OPC.2	carrier	chr13	36346431	36369601	23171	+	HAVANA	gene	ENSG00000120664	11	SPART-AS1	lncRNA	-0.20992561642595153	3.7803878380479206	-0.9235517645601459	0.3623025057049808	0.9973967197055342	-4.909983987569784	NA	NA	NA	NA	NA	NA	NA	NA	NA	NA	NA	NA
sn_fine	OPC.2	carrier	chrX	49028726	49043410	14685	-	HAVANA	gene	ENSG00000068323	17	TFE3	protein_coding	-0.18212951434218938	3.257696607439233	-0.6756712955177907	0.5038717894996305	0.9973967197055342	-4.910060720687007	NA	NA	NA	NA	NA	NA	NA	NA	NA	NA	NA	NA
sn_fine	OPC.2	carrier	chr1	160400564	160428670	28107	+	HAVANA	gene	ENSG00000162738	7	VANGL2	protein_coding	0.20235081421813428	4.01601941271108	0.9394266357679656	0.35421407858932985	0.9973967197055342	-4.910440422791988	NA	NA	NA	NA	NA	NA	NA	NA	NA	NA	NA	NA
sn_fine	OPC.2	carrier	chr11	71428193	71452868	24676	-	HAVANA	gene	ENSG00000172893	18	DHCR7	protein_coding	-0.36493677845450634	3.8684706062068765	-0.8835985658954024	0.38318950756742354	0.9973967197055342	-4.910442292099865	NA	NA	NA	NA	NA	NA	NA	NA	NA	NA	NA	NA
sn_fine	OPC.2	carrier	chr19	18531751	18544077	12327	-	HAVANA	gene	ENSG00000105701	16	FKBP8	protein_coding	-0.273748256090967	4.315852399243775	-1.0395451077526978	0.30597168317402973	0.9973967197055342	-4.910819837199242	NA	NA	NA	NA	NA	NA	NA	NA	NA	NA	NA	NA
sn_fine	OPC.2	carrier	chr17	70017324	70128859	111536	-	HAVANA	gene	ENSG00000230258	6	ENSG00000230258	lncRNA	-0.2037188720601848	2.7103802834081234	-0.571496991860777	0.5714649073400069	0.9973967197055342	-4.911041790646277	NA	NA	NA	NA	NA	NA	NA	NA	NA	NA	NA	NA
sn_fine	OPC.2	carrier	chr18	14404551	14430923	26373	-	HAVANA	gene	ENSG00000286593	1	ENSG00000286593	lncRNA	0.20961222183402706	2.8948140231646344	0.52041447983485	0.606186011356056	0.9973967197055342	-4.911122510509174	NA	NA	NA	NA	NA	NA	NA	NA	NA	NA	NA	NA
sn_fine	OPC.2	carrier	chr1	203861599	203871152	9554	+	HAVANA	gene	ENSG00000182004	13	SNRPE	protein_coding	0.24659396690859747	3.1001308908205023	0.7558508011545986	0.45500344843765894	0.9973967197055342	-4.911140408346766	NA	NA	NA	NA	NA	NA	NA	NA	NA	NA	NA	NA
sn_fine	OPC.2	carrier	chr1	162561722	162601240	39519	+	HAVANA	gene	ENSG00000117143	14	UAP1	protein_coding	0.19068203701270692	3.2108101883687143	0.6968503013903175	0.49068819158622157	0.9973967197055342	-4.9113416583074585	NA	NA	NA	NA	NA	NA	NA	NA	NA	NA	NA	NA
sn_fine	OPC.2	carrier	chr12	108129288	108250537	121250	+	HAVANA	gene	ENSG00000075035	10	WSCD2	protein_coding	0.22841969871431145	3.435158369637853	0.7788687954263287	0.4415062083863126	0.9973967197055342	-4.911362947781671	NA	NA	NA	NA	NA	NA	NA	NA	NA	NA	NA	NA
sn_fine	OPC.2	carrier	chr4	88457119	88506163	49045	+	HAVANA	gene	ENSG00000138646	9	HERC5	protein_coding	0.21692954353714988	4.820402956232095	1.1415882207759673	0.2616931171096288	0.9973967197055342	-4.9114223664278605	NA	NA	NA	NA	NA	NA	NA	NA	NA	NA	NA	NA
sn_fine	OPC.2	carrier	chr4	4290251	4321786	31536	+	HAVANA	gene	ENSG00000168826	16	ZBTB49	protein_coding	-0.20194819643546813	3.553520030463557	-0.8188936700182683	0.418615454360734	0.9973967197055342	-4.911594110830782	NA	NA	NA	NA	NA	NA	NA	NA	NA	NA	NA	NA
sn_fine	OPC.2	carrier	chr5	179862066	179907897	45832	-	HAVANA	gene	ENSG00000197226	13	TBC1D9B	protein_coding	-0.19738316582189297	4.687060915078288	-1.1305179521407267	0.26626063571589753	0.9973967197055342	-4.911757040965756	NA	NA	NA	NA	NA	NA	NA	NA	NA	NA	NA	NA
sn_fine	OPC.2	carrier	chr8	2562813	2623382	60570	-	HAVANA	gene	ENSG00000277526	5	LINC03021	lncRNA	0.2902822393602196	3.782233712347344	0.9143757534939632	0.3670325150005994	0.9973967197055342	-4.911793370297892	NA	NA	NA	NA	NA	NA	NA	NA	NA	NA	NA	NA
sn_fine	OPC.2	carrier	chr13	48303744	48599436	295693	+	HAVANA	gene	ENSG00000139687	16	RB1	protein_coding	-0.1677231274142459	6.79944805905886	-1.4370919397013944	0.15993613326184386	0.9973967197055342	-4.911951496884993	NA	NA	NA	NA	NA	NA	NA	NA	NA	NA	NA	NA
sn_fine	OPC.2	carrier	chr1	11919591	11926428	6838	-	HAVANA	gene	ENSG00000116685	17	KIAA2013	protein_coding	-0.2306185415496207	3.815775814109446	-0.9190004619230754	0.36464358305880806	0.9973967197055342	-4.912039725387403	NA	NA	NA	NA	NA	NA	NA	NA	NA	NA	NA	NA
sn_fine	OPC.2	carrier	chr9	33041765	33076674	34910	-	HAVANA	gene	ENSG00000122692	9	SMU1	protein_coding	0.18086320293597247	4.958210594804313	1.1703610184585815	0.25008709754030056	0.9973967197055342	-4.91209514135946	NA	NA	NA	NA	NA	NA	NA	NA	NA	NA	NA	NA
sn_fine	OPC.2	carrier	chr1	117060326	117107453	47128	+	HAVANA	gene	ENSG00000116830	12	TTF2	protein_coding	0.18387749135740572	3.072083462750991	0.5842111022193949	0.5629790273512641	0.9973967197055342	-4.912823703684342	NA	NA	NA	NA	NA	NA	NA	NA	NA	NA	NA	NA
sn_fine	OPC.2	carrier	chr19	12833951	12874952	41002	+	HAVANA	gene	ENSG00000105613	10	MAST1	protein_coding	0.19989246245750403	5.051760525098839	1.1702028776181754	0.2501498433974722	0.9973967197055342	-4.912846304969933	NA	NA	NA	NA	NA	NA	NA	NA	NA	NA	NA	NA
sn_fine	OPC.2	carrier	chr19	13952509	13961449	8941	+	HAVANA	gene	ENSG00000132017	11	DCAF15	protein_coding	-0.17665397284086715	2.8191090838905595	-0.4794155660114833	0.6347476988571553	0.9973967197055342	-4.9129091331877355	NA	NA	NA	NA	NA	NA	NA	NA	NA	NA	NA	NA
sn_fine	OPC.2	carrier	chr11	86431590	86622867	191278	+	HAVANA	gene	ENSG00000254733	1	ENSG00000254733	lncRNA	-0.33136440535669065	4.525818113702714	-1.1284793152266903	0.26710797949552756	0.9973967197055342	-4.913090844980846	NA	NA	NA	NA	NA	NA	NA	NA	NA	NA	NA	NA
sn_fine	OPC.2	carrier	chr2	99161427	99181058	19632	-	HAVANA	gene	ENSG00000158411	11	MITD1	protein_coding	-0.21045479539162715	4.268500640178824	-1.048266279365286	0.301995391956119	0.9973967197055342	-4.913241133747903	NA	NA	NA	NA	NA	NA	NA	NA	NA	NA	NA	NA
sn_fine	OPC.2	carrier	chr8	81799581	81842866	43286	-	HAVANA	gene	ENSG00000104497	15	SNX16	protein_coding	-0.22680167810623875	4.2697171598222345	-1.0565146456472954	0.2982678721783829	0.9973967197055342	-4.9132509483803615	NA	NA	NA	NA	NA	NA	NA	NA	NA	NA	NA	NA
sn_fine	OPC.2	carrier	chr5	38556765	38671216	114452	+	HAVANA	gene	ENSG00000244968	7	LIFR-AS1	lncRNA	0.2026916549349349	4.8280564040781835	1.135052100931571	0.26438298793809445	0.9973967197055342	-4.913369717669352	NA	NA	NA	NA	NA	NA	NA	NA	NA	NA	NA	NA
sn_fine	OPC.2	carrier	chr19	56810077	56840728	30652	-	HAVANA	gene	ENSG00000198300	14	PEG3	protein_coding	0.20904188285714165	5.243457211353185	1.2015294133469299	0.2379437511103058	0.9973967197055342	-4.913553228724485	NA	NA	NA	NA	NA	NA	NA	NA	NA	NA	NA	NA
sn_fine	OPC.2	carrier	chr5	132311285	132370170	58886	-	HAVANA	gene	ENSG00000233006	8	MIR3936HG	lncRNA	-0.16461719830126142	5.9921480581133135	-1.3461983747808057	0.18724785995708434	0.9973967197055342	-4.913701675659373	NA	NA	NA	NA	NA	NA	NA	NA	NA	NA	NA	NA
sn_fine	OPC.2	carrier	chr7	99473877	99504857	30981	-	HAVANA	gene	ENSG00000160908	15	ZNF394	protein_coding	-0.18353349218804027	3.6881519097176216	-0.8811193943109008	0.38451053315038775	0.9973967197055342	-4.913704848293539	NA	NA	NA	NA	NA	NA	NA	NA	NA	NA	NA	NA
sn_fine	OPC.2	carrier	chr1	32987075	33032469	45395	+	HAVANA	gene	ENSG00000236065	2	ENSG00000236065	lncRNA	-0.0800114757688275	2.310612001107686	-0.15951804261012267	0.8742154558466921	0.9973967197055342	-4.9137828605168	NA	NA	NA	NA	NA	NA	NA	NA	NA	NA	NA	NA
sn_fine	OPC.2	carrier	chr19	38374563	38383850	9288	+	HAVANA	gene	ENSG00000099341	13	PSMD8	protein_coding	-0.1941561872869424	3.769673574708014	-0.9026340114086466	0.3731434931867945	0.9973967197055342	-4.914008325818833	NA	NA	NA	NA	NA	NA	NA	NA	NA	NA	NA	NA
sn_fine	OPC.2	carrier	chr11	70467854	71252577	784724	-	HAVANA	gene	ENSG00000162105	21	SHANK2	protein_coding	-0.20786213110543716	5.808132794683996	-1.3129197337148018	0.19810357626278546	0.9973967197055342	-4.914030726798174	NA	NA	NA	NA	NA	NA	NA	NA	NA	NA	NA	NA
sn_fine	OPC.2	carrier	chr19	13906201	13930879	24679	+	HAVANA	gene	ENSG00000132024	18	CC2D1A	protein_coding	-0.21055560662295303	4.979828275331664	-1.1784918282642909	0.2468764859009616	0.9973967197055342	-4.914059788932257	NA	NA	NA	NA	NA	NA	NA	NA	NA	NA	NA	NA
sn_fine	OPC.2	carrier	chr9	133328776	133336188	7413	-	HAVANA	gene	ENSG00000148296	7	SURF6	protein_coding	-0.15393090220344074	2.726133528310258	-0.5218862181026042	0.6051719746583144	0.9973967197055342	-4.914067003487568	NA	NA	NA	NA	NA	NA	NA	NA	NA	NA	NA	NA
sn_fine	OPC.2	carrier	chr11	17351800	17377341	25542	+	HAVANA	gene	ENSG00000188211	9	NCR3LG1	protein_coding	0.2301833287510795	3.108342941119468	0.7187553008068489	0.47725892837242556	0.9973967197055342	-4.914218759713562	NA	NA	NA	NA	NA	NA	NA	NA	NA	NA	NA	NA
sn_fine	OPC.2	carrier	chr1	204377850	204435846	57997	+	HAVANA	gene	ENSG00000226330	1	PPP1R15B-AS1	lncRNA	-0.19466691225206034	3.2729650372923706	-0.7300748274357511	0.47040246669838304	0.9973967197055342	-4.914262657049586	NA	NA	NA	NA	NA	NA	NA	NA	NA	NA	NA	NA
sn_fine	OPC.2	carrier	chr7	103471381	103989658	518278	-	HAVANA	gene	ENSG00000189056	15	RELN	protein_coding	0.10826048374051567	2.599617703034812	0.2602163617696095	0.7962843602595174	0.9973967197055342	-4.914280172189639	NA	NA	NA	NA	NA	NA	NA	NA	NA	NA	NA	NA
sn_fine	OPC.2	carrier	chr2	139366165	139379147	12983	+	HAVANA	gene	ENSG00000226939	1	ENSG00000226939	lncRNA	-0.2818964661827228	5.114943320504575	-1.1897800366767421	0.24246929093405187	0.9973967197055342	-4.914326830037343	NA	NA	NA	NA	NA	NA	NA	NA	NA	NA	NA	NA
sn_fine	OPC.2	carrier	chr7	6794134	6826770	32637	-	HAVANA	gene	ENSG00000146574	16	CCZ1B	protein_coding	-0.25076760109576957	4.073605814065082	-1.005441728643468	0.321867834389468	0.9973967197055342	-4.914328196724538	NA	NA	NA	NA	NA	NA	NA	NA	NA	NA	NA	NA
sn_fine	OPC.2	carrier	chr5	16615926	16681905	65980	+	HAVANA	gene	ENSG00000246214	3	RETREG1-AS1	lncRNA	-0.16168767182677346	2.3742927498613495	-0.3577501737703749	0.7227670753202078	0.9973967197055342	-4.914356461113744	NA	NA	NA	NA	NA	NA	NA	NA	NA	NA	NA	NA
sn_fine	OPC.2	carrier	chr1	62436297	62451804	15508	+	HAVANA	gene	ENSG00000162607	13	USP1	protein_coding	0.2107269807795502	3.4801723022381306	0.7735982331499259	0.44457543065625527	0.9973967197055342	-4.914561341519065	NA	NA	NA	NA	NA	NA	NA	NA	NA	NA	NA	NA
sn_fine	OPC.2	carrier	chr12	56041351	56044697	3347	+	HAVANA	gene	ENSG00000197728	11	RPS26	protein_coding	0.3866315596491132	4.852908254086802	1.136190586030059	0.26391302896160956	0.9973967197055342	-4.914779769349712	NA	NA	NA	NA	NA	NA	NA	NA	NA	NA	NA	NA
sn_fine	OPC.2	carrier	chr6	43511832	43516985	5154	-	HAVANA	gene	ENSG00000137207	12	YIPF3	protein_coding	-0.23486286747342278	3.512987614415691	-0.80406987773703	0.42700708003338994	0.9973967197055342	-4.9153184649970205	NA	NA	NA	NA	NA	NA	NA	NA	NA	NA	NA	NA
sn_fine	OPC.2	carrier	chr3	184361710	184368596	6887	+	HAVANA	gene	ENSG00000163882	10	POLR2H	protein_coding	-0.24414142369644853	3.5170750145857332	-0.7876037102367779	0.4364475979917555	0.9973967197055342	-4.915454363943662	NA	NA	NA	NA	NA	NA	NA	NA	NA	NA	NA	NA
sn_fine	OPC.2	carrier	chr11	134032216	134067936	35721	+	HAVANA	gene	ENSG00000204241	9	LINC02731	lncRNA	0.21366336575321032	3.7873656656430317	0.8820935321945033	0.3839911173005962	0.9973967197055342	-4.916255282024324	NA	NA	NA	NA	NA	NA	NA	NA	NA	NA	NA	NA
sn_fine	OPC.2	carrier	chr9	136721366	136728184	6819	-	HAVANA	gene	ENSG00000233016	9	SNHG7	lncRNA	-0.20310192021404383	3.2111321591670285	-0.7362301293784396	0.46669806174199735	0.9973967197055342	-4.916574298674172	NA	NA	NA	NA	NA	NA	NA	NA	NA	NA	NA	NA
sn_fine	OPC.2	carrier	chr19	7680833	7687703	6871	+	HAVANA	gene	ENSG00000181029	9	TRAPPC5	protein_coding	-0.23726905130739828	3.0736477166332836	-0.6823503203526804	0.4996932150583393	0.9973967197055342	-4.916643284202338	NA	NA	NA	NA	NA	NA	NA	NA	NA	NA	NA	NA
sn_fine	OPC.2	carrier	chr2	14705668	14992066	286399	-	HAVANA	gene	ENSG00000287291	1	ENSG00000287291	lncRNA	-0.2182116857034644	3.9823915645196926	-0.9728495124622659	0.3375775736876685	0.9973967197055342	-4.916740373694589	NA	NA	NA	NA	NA	NA	NA	NA	NA	NA	NA	NA
sn_fine	OPC.2	carrier	chr19	56507850	56530221	22372	+	HAVANA	gene	ENSG00000196263	8	ZNF471	protein_coding	-0.20020326320091497	4.691780529278697	-1.1290267769859574	0.26688024109719866	0.9973967197055342	-4.916862891767776	NA	NA	NA	NA	NA	NA	NA	NA	NA	NA	NA	NA
sn_fine	OPC.2	carrier	chr7	55887456	55942530	55075	+	HAVANA	gene	ENSG00000178665	16	ZNF713	protein_coding	-0.24317086093229623	5.331715345111545	-1.251000818172856	0.2195720609866664	0.9973967197055342	-4.917135610709136	NA	NA	NA	NA	NA	NA	NA	NA	NA	NA	NA	NA
sn_fine	OPC.2	carrier	chr3	33956972	34677247	720276	+	HAVANA	gene	ENSG00000226320	6	LINC01811	lncRNA	-0.1460649296676011	2.682236014500263	-0.3060012912606993	0.7614909981587813	0.9973967197055342	-4.917256144840439	NA	NA	NA	NA	NA	NA	NA	NA	NA	NA	NA	NA
sn_fine	OPC.2	carrier	chr12	8199689	8218911	19223	-	HAVANA	gene	ENSG00000290939	1	ENSG00000290939	lncRNA	-0.2842150331235014	3.1889971812143165	-0.7628861340618145	0.45085250286058975	0.9973967197055342	-4.917256647229539	NA	NA	NA	NA	NA	NA	NA	NA	NA	NA	NA	NA
sn_fine	OPC.2	carrier	chr9	99397024	99906605	509582	-	HAVANA	gene	ENSG00000255145	3	STX17-DT	lncRNA	0.22423666217963123	3.9561392976134093	0.9196499181033614	0.3643089158586663	0.9973967197055342	-4.917400820507456	NA	NA	NA	NA	NA	NA	NA	NA	NA	NA	NA	NA
sn_fine	OPC.2	carrier	chr17	69147214	69244846	97633	-	HAVANA	gene	ENSG00000154263	18	ABCA10	protein_coding	0.22803280816111338	4.269535232873627	1.0220489837672637	0.31405776925576057	0.9973967197055342	-4.917722089996697	NA	NA	NA	NA	NA	NA	NA	NA	NA	NA	NA	NA
sn_fine	OPC.2	carrier	chr6	129576132	129710177	134046	-	HAVANA	gene	ENSG00000146376	11	ARHGAP18	protein_coding	-0.24511008781487986	3.2900079430924287	-0.6732813598870799	0.5053716662110649	0.9973967197055342	-4.917736989670974	NA	NA	NA	NA	NA	NA	NA	NA	NA	NA	NA	NA
sn_fine	OPC.2	carrier	chr11	61768501	61792802	24302	-	HAVANA	gene	ENSG00000134825	16	TMEM258	protein_coding	-0.25244802265908683	3.5266940448032544	-0.8482193322033416	0.4023160419993017	0.9973967197055342	-4.9178745202042755	NA	NA	NA	NA	NA	NA	NA	NA	NA	NA	NA	NA
sn_fine	OPC.2	carrier	chr19	36714383	36772825	58443	-	HAVANA	gene	ENSG00000267041	6	ZNF850	protein_coding	-0.14852400306836944	2.807358115769192	-0.5310718551847554	0.5988610480579012	0.9973967197055342	-4.917928844988115	NA	NA	NA	NA	NA	NA	NA	NA	NA	NA	NA	NA
sn_fine	OPC.2	carrier	chr9	136940435	136944738	4304	-	HAVANA	gene	ENSG00000159069	14	FBXW5	protein_coding	-0.22407688965793904	3.8059038465446977	-0.9038878625317233	0.3724878035897916	0.9973967197055342	-4.917969356343166	NA	NA	NA	NA	NA	NA	NA	NA	NA	NA	NA	NA
sn_fine	OPC.2	carrier	chr17	76557727	76670985	113259	+	HAVANA	gene	ENSG00000163597	17	SNHG16	lncRNA	0.23324883726142476	3.7287604705720314	0.8766239145427304	0.38691336326715	0.9973967197055342	-4.918553371444498	NA	NA	NA	NA	NA	NA	NA	NA	NA	NA	NA	NA
sn_fine	OPC.2	carrier	chr2	170990823	171231314	240492	-	HAVANA	gene	ENSG00000198586	14	TLK1	protein_coding	0.17417658198795882	6.802294278565391	1.41292022542947	0.16687277578972406	0.9973967197055342	-4.9185756405830645	NA	NA	NA	NA	NA	NA	NA	NA	NA	NA	NA	NA
sn_fine	OPC.2	carrier	chr6	692530	796781	104252	+	HAVANA	gene	ENSG00000271727	2	ENSG00000271727	lncRNA	-0.19317695276290325	3.2396220246156484	-0.6056633628348812	0.5488065415995772	0.9973967197055342	-4.918607200521157	NA	NA	NA	NA	NA	NA	NA	NA	NA	NA	NA	NA
sn_fine	OPC.2	carrier	chr2	46490750	46542577	51828	-	HAVANA	gene	ENSG00000250565	7	ATP6V1E2	protein_coding	0.055390677780681075	2.6597241982087056	0.1435570336068784	0.8867074852918385	0.9973967197055342	-4.918627964417915	NA	NA	NA	NA	NA	NA	NA	NA	NA	NA	NA	NA
sn_fine	OPC.2	carrier	chr17	64966550	64975630	9081	-	HAVANA	gene	ENSG00000291140	1	AMZ2P1	lncRNA	0.2244327634620087	3.624946266139295	0.876624233141404	0.3869131926378738	0.9973967197055342	-4.918650135081002	NA	NA	NA	NA	NA	NA	NA	NA	NA	NA	NA	NA
sn_fine	OPC.2	carrier	chr3	87089129	87158363	69235	+	HAVANA	gene	ENSG00000281392	3	LINC00506	lncRNA	0.24947501818221296	4.9837199984044895	1.161639171377455	0.25356485807933077	0.9973967197055342	-4.919015211182106	NA	NA	NA	NA	NA	NA	NA	NA	NA	NA	NA	NA
sn_fine	OPC.2	carrier	chr1	48096092	48161871	65780	-	HAVANA	gene	ENSG00000290466	1	ENSG00000290466	lncRNA	0.15862056507292066	2.347155738119041	0.38215742799585484	0.70475026996010115	0.9973967197055342	-4.919032510164786	NA	NA	NA	NA	NA	NA	NA	NA	NA	NA	NA	NA
sn_fine	OPC.2	carrier	chr22	19175581	19178739	3159	-	HAVANA	gene	ENSG00000100075	10	SLC25A1	protein_coding	-0.06089072005356333	2.61369075929996	-0.15046161831370908	0.8812997419894508	0.9973967197055342	-4.919135078938357	NA	NA	NA	NA	NA	NA	NA	NA	NA	NA	NA	NA
sn_fine	OPC.2	carrier	chr7	36324152	36390125	65974	-	HAVANA	gene	ENSG00000164542	13	MATCAP2	protein_coding	0.2031993971238415	3.774633602107928	0.9011422563447534	0.37392456479588276	0.9973967197055342	-4.9195117744044925	NA	NA	NA	NA	NA	NA	NA	NA	NA	NA	NA	NA
sn_fine	OPC.2	carrier	chr6	139135080	139180802	45723	+	HAVANA	gene	ENSG00000112406	5	HECA	protein_coding	0.19291175984702802	4.022226483517023	0.9675309801983961	0.34018925634037545	0.9973967197055342	-4.91961718159189	NA	NA	NA	NA	NA	NA	NA	NA	NA	NA	NA	NA
sn_fine	OPC.2	carrier	chr18	75210755	75289950	79196	+	HAVANA	gene	ENSG00000179981	11	TSHZ1	protein_coding	0.21279998151897273	6.947330435206459	1.429278042777213	0.16215316419812467	0.9973967197055342	-4.919714931258834	NA	NA	NA	NA	NA	NA	NA	NA	NA	NA	NA	NA
sn_fine	OPC.2	carrier	chr7	99448475	99466186	17712	-	HAVANA	gene	ENSG00000241468	8	ATP5MF	protein_coding	0.23719577914920342	3.838370214467641	0.8743863459372231	0.3881129027072693	0.9973967197055342	-4.920110748748168	NA	NA	NA	NA	NA	NA	NA	NA	NA	NA	NA	NA
sn_fine	OPC.2	carrier	chr19	20535825	20565809	29985	-	HAVANA	gene	ENSG00000237440	9	ZNF737	protein_coding	0.22770783012172613	5.3558753498705105	1.2326639845947276	0.22625363983573551	0.9973967197055342	-4.920160535469099	NA	NA	NA	NA	NA	NA	NA	NA	NA	NA	NA	NA
sn_fine	OPC.2	carrier	chr18	23453287	23486603	33317	+	HAVANA	gene	ENSG00000101782	15	RIOK3	protein_coding	0.18085126849751587	5.321409570366963	1.2260338673429367	0.22870649063568457	0.9973967197055342	-4.9203291943476675	NA	NA	NA	NA	NA	NA	NA	NA	NA	NA	NA	NA
sn_fine	OPC.2	carrier	chr9	133406059	133418096	12038	-	HAVANA	gene	ENSG00000148300	12	REXO4	protein_coding	0.22037577992727497	3.209381693208739	0.6623576720568358	0.51225833431777	0.9973967197055342	-4.920945501200023	NA	NA	NA	NA	NA	NA	NA	NA	NA	NA	NA	NA
sn_fine	OPC.2	carrier	chr15	98954149	99105824	151676	-	HAVANA	gene	ENSG00000259475	1	SYNM-AS1	lncRNA	-0.18439019421620495	3.010153808190697	-0.6275046905518791	0.5345684699593016	0.9973967197055342	-4.921124935370067	NA	NA	NA	NA	NA	NA	NA	NA	NA	NA	NA	NA
sn_fine	OPC.2	carrier	chr8	60910053	60966557	56505	+	HAVANA	gene	ENSG00000254777	5	ENSG00000254777	lncRNA	0.20460534207057401	3.2046780509087376	0.6753873423323524	0.5040498643298603	0.9973967197055342	-4.921146770301066	NA	NA	NA	NA	NA	NA	NA	NA	NA	NA	NA	NA
sn_fine	OPC.2	carrier	chr22	37681673	37693476	11804	+	HAVANA	gene	ENSG00000273899	5	NOL12	protein_coding	0.14687090591510055	2.7480453536882488	0.43143313922828974	0.6689081247168629	0.9973967197055342	-4.9211811882584415	NA	NA	NA	NA	NA	NA	NA	NA	NA	NA	NA	NA
sn_fine	OPC.2	carrier	chr17	11977439	11997475	20037	-	HAVANA	gene	ENSG00000154957	14	ZNF18	protein_coding	-0.18738004744131453	3.5933716136552865	-0.8400150070105464	0.40683554056585924	0.9973967197055342	-4.921256928180946	NA	NA	NA	NA	NA	NA	NA	NA	NA	NA	NA	NA
sn_fine	OPC.2	carrier	chr5	97160867	97183247	22381	-	HAVANA	gene	ENSG00000058729	11	RIOK2	protein_coding	0.2674472968578765	3.555383400130307	0.7900132439654949	0.43505834093074003	0.9973967197055342	-4.9216316718025475	NA	NA	NA	NA	NA	NA	NA	NA	NA	NA	NA	NA
sn_fine	OPC.2	carrier	chr19	56087366	56121295	33930	-	HAVANA	gene	ENSG00000142409	6	ZNF787	protein_coding	-0.18955305638834208	3.1561395486340142	-0.6876800787498217	0.49637261644870867	0.9973967197055342	-4.921652056188901	NA	NA	NA	NA	NA	NA	NA	NA	NA	NA	NA	NA
sn_fine	OPC.2	carrier	chr10	73715843	73730469	14627	-	HAVANA	gene	ENSG00000290737	1	ENSG00000290737	lncRNA	-0.24905428348310932	3.368329014958163	-0.7710603731446201	0.44605783750721884	0.9973967197055342	-4.921820926830987	NA	NA	NA	NA	NA	NA	NA	NA	NA	NA	NA	NA
sn_fine	OPC.2	carrier	chr1	43991500	44031467	39968	-	HAVANA	gene	ENSG00000196517	13	SLC6A9	protein_coding	-0.2096987787818514	3.145286545869133	-0.6479980487697038	0.5213883970916711	0.9973967197055342	-4.921861078804268	NA	NA	NA	NA	NA	NA	NA	NA	NA	NA	NA	NA
sn_fine	OPC.2	carrier	chr5	138506095	138543236	37142	-	HAVANA	gene	ENSG00000120705	13	ETF1	protein_coding	0.24699520630576233	4.410006931435208	1.0306553069255564	0.3100620416444221	0.9973967197055342	-4.922248954711528	NA	NA	NA	NA	NA	NA	NA	NA	NA	NA	NA	NA
sn_fine	OPC.2	carrier	chr22	23638492	23640762	2271	-	HAVANA	gene	ENSG00000290958	1	ENSG00000290958	lncRNA	0.09034728404694636	2.709008040503022	0.23175071163756664	0.8181367800587779	0.9973967197055342	-4.92236183998213	NA	NA	NA	NA	NA	NA	NA	NA	NA	NA	NA	NA
sn_fine	OPC.2	carrier	chr5	93621683	93675081	53399	+	HAVANA	gene	ENSG00000287180	1	ENSG00000287180	lncRNA	-0.12588938628060942	2.517356715256069	-0.2880141256025624	0.7751044506788244	0.9973967197055342	-4.922680358581864	NA	NA	NA	NA	NA	NA	NA	NA	NA	NA	NA	NA
sn_fine	OPC.2	carrier	chr5	141259884	141320784	60901	-	HAVANA	gene	ENSG00000178913	9	TAF7	protein_coding	0.23462717316787174	4.113332476950782	0.9583216968386936	0.34474342801749336	0.9973967197055342	-4.922771269654075	NA	NA	NA	NA	NA	NA	NA	NA	NA	NA	NA	NA
sn_fine	OPC.2	carrier	chr9	137459952	137550402	90451	-	HAVANA	gene	ENSG00000130653	16	PNPLA7	protein_coding	0.3252627970502753	3.8655057414329996	0.8525891459836534	0.39992174442637207	0.9973967197055342	-4.922987283154187	NA	NA	NA	NA	NA	NA	NA	NA	NA	NA	NA	NA
sn_fine	OPC.2	carrier	chr17	39063313	39154394	91082	-	HAVANA	gene	ENSG00000161381	14	PLXDC1	protein_coding	-0.07186885293341377	2.700702618214611	-0.17716082612491238	0.8604453303219725	0.9973967197055342	-4.923022452327011	NA	NA	NA	NA	NA	NA	NA	NA	NA	NA	NA	NA
sn_fine	OPC.2	carrier	chr3	536062	846561	310500	+	HAVANA	gene	ENSG00000224957	7	LINC01266	lncRNA	0.36791114882665443	6.514869645881579	1.3691568424950478	0.18003025337924883	0.9973967197055342	-4.923119580130617	NA	NA	NA	NA	NA	NA	NA	NA	NA	NA	NA	NA
sn_fine	OPC.2	carrier	chr15	66293217	66333898	40682	+	HAVANA	gene	ENSG00000166938	13	DIS3L	protein_coding	-0.1863563984429666	5.216744966909697	-1.2151166675732858	0.2327883957569593	0.9973967197055342	-4.923316169528864	NA	NA	NA	NA	NA	NA	NA	NA	NA	NA	NA	NA
sn_fine	OPC.2	carrier	chr19	13764522	13774282	9761	+	HAVANA	gene	ENSG00000037757	14	MRI1	protein_coding	-0.22193222271668267	4.168020076341501	-1.0141842233965561	0.31774003481461494	0.9973967197055342	-4.923334895220287	NA	NA	NA	NA	NA	NA	NA	NA	NA	NA	NA	NA
sn_fine	OPC.2	carrier	chr5	150894392	150904983	10592	-	HAVANA	gene	ENSG00000145908	14	ZNF300	protein_coding	0.19320519930841673	3.3206210815138357	0.6922658347558054	0.4935254247472476	0.9973967197055342	-4.923531601278188	NA	NA	NA	NA	NA	NA	NA	NA	NA	NA	NA	NA
sn_fine	OPC.2	carrier	chr2	227979955	228181687	201733	-	HAVANA	gene	ENSG00000153820	13	SPHKAP	protein_coding	-0.4041487496602514	4.298728648549153	-1.0197266653323989	0.31514200989500374	0.9973967197055342	-4.923567763227272	NA	NA	NA	NA	NA	NA	NA	NA	NA	NA	NA	NA
sn_fine	OPC.2	carrier	chr20	41359962	41366818	6857	-	HAVANA	gene	ENSG00000183798	5	EMILIN3	protein_coding	-0.26066483216788605	3.447017524196713	-0.7225525044221728	0.4749525352524684	0.9973967197055342	-4.9236499332346515	NA	NA	NA	NA	NA	NA	NA	NA	NA	NA	NA	NA
sn_fine	OPC.2	carrier	chr2	69893956	69905575	11620	+	HAVANA	gene	ENSG00000124380	11	SNRNP27	protein_coding	-0.19693573524435704	3.254521696553616	-0.658838291169774	0.5144879216533634	0.9973967197055342	-4.923869483625384	NA	NA	NA	NA	NA	NA	NA	NA	NA	NA	NA	NA
sn_fine	OPC.2	carrier	chr17	18327860	18363563	35704	-	HAVANA	gene	ENSG00000176974	21	SHMT1	protein_coding	0.19105278642180246	3.2682953355696496	0.5818820030189394	0.5645287936575322	0.9973967197055342	-4.9239400773176625	NA	NA	NA	NA	NA	NA	NA	NA	NA	NA	NA	NA
sn_fine	OPC.2	carrier	chr15	62390526	62844631	454106	+	HAVANA	gene	ENSG00000171914	17	TLN2	protein_coding	0.17676018272180372	7.8913311582113765	1.4927749042692198	0.14482399960149592	0.9973967197055342	-4.924095340150332	NA	NA	NA	NA	NA	NA	NA	NA	NA	NA	NA	NA
sn_fine	OPC.2	carrier	chr1	243256034	243500091	244058	+	HAVANA	gene	ENSG00000054282	16	SDCCAG8	protein_coding	-0.1210515716193834	7.833082935139319	-1.4934243006275207	0.1446547387407147	0.9973967197055342	-4.9241300608256875	NA	NA	NA	NA	NA	NA	NA	NA	NA	NA	NA	NA
sn_fine	OPC.2	carrier	chr7	98846488	98870771	24284	-	HAVANA	gene	ENSG00000166448	15	TMEM130	protein_coding	0.20345875855189188	4.8725862541468885	1.1271225415651367	0.26767298512841203	0.9973967197055342	-4.924323031125204	NA	NA	NA	NA	NA	NA	NA	NA	NA	NA	NA	NA
sn_fine	OPC.2	carrier	chr2	37201612	37231596	29985	-	HAVANA	gene	ENSG00000115816	15	CEBPZ	protein_coding	0.18782599871150785	4.498880743894549	1.0477794177406528	0.3022164180323997	0.9973967197055342	-4.9244230406194225	NA	NA	NA	NA	NA	NA	NA	NA	NA	NA	NA	NA
sn_fine	OPC.2	carrier	chr1	154325525	154351304	25780	+	HAVANA	gene	ENSG00000143515	20	ATP8B2	protein_coding	-0.25487570759292666	4.735496198728642	-1.1314716087416532	0.2658649200870862	0.9973967197055342	-4.924440443821076	NA	NA	NA	NA	NA	NA	NA	NA	NA	NA	NA	NA
sn_fine	OPC.2	carrier	chr4	185500660	185535507	34848	-	HAVANA	gene	ENSG00000154553	17	PDLIM3	protein_coding	-0.25661335366174076	4.23261713489125	-0.9990328648827433	0.32491694333248733	0.9973967197055342	-4.924513178964786	NA	NA	NA	NA	NA	NA	NA	NA	NA	NA	NA	NA
sn_fine	OPC.2	carrier	chr9	113386312	113401290	14979	-	HAVANA	gene	ENSG00000148218	16	ALAD	protein_coding	-0.18957377902591332	3.1274114799875115	-0.6027121989719076	0.5507452714913581	0.9973967197055342	-4.92454696890832	NA	NA	NA	NA	NA	NA	NA	NA	NA	NA	NA	NA
sn_fine	OPC.2	carrier	chr7	44200959	44214294	13336	+	HAVANA	gene	ENSG00000106636	9	YKT6	protein_coding	-0.19462779152021148	3.248293888316813	-0.707760331523819	0.48397319047875886	0.9973967197055342	-4.924572903455159	NA	NA	NA	NA	NA	NA	NA	NA	NA	NA	NA	NA
sn_fine	OPC.2	carrier	chr12	48935723	48957487	21765	-	HAVANA	gene	ENSG00000134287	10	ARF3	protein_coding	0.225452627999414	4.123007675135852	0.9309346200253152	0.35852592258074156	0.9973967197055342	-4.9245962920684745	NA	NA	NA	NA	NA	NA	NA	NA	NA	NA	NA	NA
sn_fine	OPC.2	carrier	chr11	65333843	65354262	20420	+	HAVANA	gene	ENSG00000133884	11	DPF2	protein_coding	-0.1990323161433345	4.855672156498324	-1.1598903453142828	0.2542664033277064	0.9973967197055342	-4.924646384537229	NA	NA	NA	NA	NA	NA	NA	NA	NA	NA	NA	NA
sn_fine	OPC.2	carrier	chr22	41998725	42058456	59732	+	HAVANA	gene	ENSG00000183066	14	WBP2NL	protein_coding	-0.2714648342135	4.559829070165894	-1.0991275690408409	0.2795229965256718	0.9973967197055342	-4.924658582585493	NA	NA	NA	NA	NA	NA	NA	NA	NA	NA	NA	NA
sn_fine	OPC.2	carrier	chrX	102599657	102659899	60243	-	HAVANA	gene	ENSG00000270050	3	ENSG00000270050	lncRNA	-0.21940002655967472	2.645556092950226	-0.47533059606594924	0.6376258535878725	0.9973967197055342	-4.925139959821916	NA	NA	NA	NA	NA	NA	NA	NA	NA	NA	NA	NA
sn_fine	OPC.2	carrier	chr2	115126622	115161385	34764	-	HAVANA	gene	ENSG00000235026	8	DPP10-AS1	lncRNA	-0.20810141589374775	3.539976219658489	-0.8287737018185312	0.4130791850778337	0.9973967197055342	-4.925274280707914	NA	NA	NA	NA	NA	NA	NA	NA	NA	NA	NA	NA
sn_fine	OPC.2	carrier	chr19	38303558	38317273	13716	-	HAVANA	gene	ENSG00000167645	17	YIF1B	protein_coding	-0.18793684706972513	2.817789601706569	-0.4782906175807139	0.6355397327827434	0.9973967197055342	-4.925277306260379	NA	NA	NA	NA	NA	NA	NA	NA	NA	NA	NA	NA
sn_fine	OPC.2	carrier	chr8	74234700	74321540	86841	-	HAVANA	gene	ENSG00000104369	5	JPH1	protein_coding	0.22021636367135056	3.62177065868323	0.8593425094527997	0.39623911401426515	0.9973967197055342	-4.92557034301908	NA	NA	NA	NA	NA	NA	NA	NA	NA	NA	NA	NA
sn_fine	OPC.2	carrier	chr2	190343570	190371665	28096	+	HAVANA	gene	ENSG00000151689	13	INPP1	protein_coding	-0.17212689647309665	5.042652159898827	-1.189111063328089	0.24272885242282738	0.9973967197055342	-4.925623954750917	NA	NA	NA	NA	NA	NA	NA	NA	NA	NA	NA	NA
sn_fine	OPC.2	carrier	chr14	60144119	60169856	25738	-	HAVANA	gene	ENSG00000100612	14	DHRS7	protein_coding	-0.24755893020263642	4.2782436401203094	-1.0161670645588876	0.3168088954603918	0.9973967197055342	-4.925777684425118	NA	NA	NA	NA	NA	NA	NA	NA	NA	NA	NA	NA
sn_fine	OPC.2	carrier	chr2	215942584	216034096	91513	-	HAVANA	gene	ENSG00000118242	17	MREG	protein_coding	-0.25079028913039814	3.6305158376387716	-0.8311969093546524	0.411728293839419	0.9973967197055342	-4.92590659765742	NA	NA	NA	NA	NA	NA	NA	NA	NA	NA	NA	NA
sn_fine	OPC.2	carrier	chr20	34928432	34956027	27596	-	HAVANA	gene	ENSG00000100983	12	GSS	protein_coding	-0.2031752272718388	3.5693923835814223	-0.8061071223826105	0.42584777400351315	0.9973967197055342	-4.926131752658427	NA	NA	NA	NA	NA	NA	NA	NA	NA	NA	NA	NA
sn_fine	OPC.2	carrier	chrX	74421493	74533917	112425	+	HAVANA	gene	ENSG00000147100	11	SLC16A2	protein_coding	-0.1760027319585129	5.099509539477302	-1.1897394526149967	0.24248503172479977	0.9973967197055342	-4.926205005299336	NA	NA	NA	NA	NA	NA	NA	NA	NA	NA	NA	NA
sn_fine	OPC.2	carrier	chr19	44474428	44500524	26097	-	HAVANA	gene	ENSG00000167384	11	ZNF180	protein_coding	0.23040599636278847	3.240778776865871	0.6450380838641913	0.5232812133537417	0.9973967197055342	-4.926235014701441	NA	NA	NA	NA	NA	NA	NA	NA	NA	NA	NA	NA
sn_fine	OPC.2	carrier	chr2	233210051	233295674	85624	+	HAVANA	gene	ENSG00000085978	22	ATG16L1	protein_coding	0.26761201815951896	4.3627343480856755	1.0363662755673404	0.30743000748488813	0.9973967197055342	-4.926299991269292	NA	NA	NA	NA	NA	NA	NA	NA	NA	NA	NA	NA
sn_fine	OPC.2	carrier	chr3	88051944	88149885	97942	-	HAVANA	gene	ENSG00000163320	12	CGGBP1	protein_coding	-0.17511269581653588	5.826591829516468	-1.3109518537418292	0.19876028236251989	0.9973967197055342	-4.926453219308675	NA	NA	NA	NA	NA	NA	NA	NA	NA	NA	NA	NA
sn_fine	OPC.2	carrier	chr11	16613132	16758340	145209	+	HAVANA	gene	ENSG00000110696	10	C11orf58	protein_coding	-0.13412176070543236	6.984227760681447	-1.4329719436992399	0.16110209356150137	0.9973967197055342	-4.92661930401786	NA	NA	NA	NA	NA	NA	NA	NA	NA	NA	NA	NA
sn_fine	OPC.2	carrier	chr7	76048051	76067508	19458	+	HAVANA	gene	ENSG00000146701	12	MDH2	protein_coding	-0.18613740268369172	3.4433393380591286	-0.7578020691951025	0.4538499235160802	0.9973967197055342	-4.92684098142438	NA	NA	NA	NA	NA	NA	NA	NA	NA	NA	NA	NA
sn_fine	OPC.2	carrier	chr4	119296419	119304445	8027	-	HAVANA	gene	ENSG00000164096	13	C4orf3	protein_coding	0.18180858630083963	3.3205496521138538	0.6970387372259086	0.4905717688261855	0.9973967197055342	-4.927112222449316	NA	NA	NA	NA	NA	NA	NA	NA	NA	NA	NA	NA
sn_fine	OPC.2	carrier	chr11	27494418	27506769	12352	-	HAVANA	gene	ENSG00000148943	12	LIN7C	protein_coding	-0.2264364863049777	4.1437844509647075	-0.985211735121142	0.33155921681215417	0.9973967197055342	-4.9272443451613395	NA	NA	NA	NA	NA	NA	NA	NA	NA	NA	NA	NA
sn_fine	OPC.2	carrier	chr17	75441159	75500452	59294	+	HAVANA	gene	ENSG00000177728	17	TMEM94	protein_coding	0.20686606072952252	5.440497898600835	1.2317759872260756	0.2265810174685845	0.9973967197055342	-4.927382947911886	NA	NA	NA	NA	NA	NA	NA	NA	NA	NA	NA	NA
sn_fine	OPC.2	carrier	chr16	58519951	58629885	109935	-	HAVANA	gene	ENSG00000125107	19	CNOT1	protein_coding	0.1780862107730976	6.030602834386542	1.325467493168211	0.19395518371369513	0.9973967197055342	-4.927459704411617	NA	NA	NA	NA	NA	NA	NA	NA	NA	NA	NA	NA
sn_fine	OPC.2	carrier	chrY	12537650	12860839	323190	+	HAVANA	gene	ENSG00000114374	13	USP9Y	protein_coding	0.18079224967496307	5.372821209992388	0.968888443285009	0.3395213866377831	0.9973967197055342	-4.927673333169862	NA	NA	NA	NA	NA	NA	NA	NA	NA	NA	NA	NA
sn_fine	OPC.2	carrier	chr2	113432600	113436042	3443	+	HAVANA	gene	ENSG00000272563	1	ENSG00000272563	lncRNA	-0.3192054837071989	4.324972859049488	-1.0016594674282602	0.3236649312181179	0.9973967197055342	-4.927946149344687	NA	NA	NA	NA	NA	NA	NA	NA	NA	NA	NA	NA
sn_fine	OPC.2	carrier	chr13	27545913	27620529	74617	-	HAVANA	gene	ENSG00000139517	9	LNX2	protein_coding	-0.21571363499718155	3.1937878888971394	-0.680769857830136	0.5006802547867895	0.9973967197055342	-4.927947684134444	NA	NA	NA	NA	NA	NA	NA	NA	NA	NA	NA	NA
sn_fine	OPC.2	carrier	chr6	96794125	96837477	43353	-	HAVANA	gene	ENSG00000112218	9	GPR63	protein_coding	-0.2233761363364315	3.640360568174873	-0.8532250464599902	0.3995740711675796	0.9973967197055342	-4.9282990047714135	NA	NA	NA	NA	NA	NA	NA	NA	NA	NA	NA	NA
sn_fine	OPC.2	carrier	chr2	80028012	80030551	2540	-	HAVANA	gene	ENSG00000224731	1	ENSG00000224731	lncRNA	0.25199467093829275	2.860472331711257	0.6781472913075275	0.5023204962065012	0.9973967197055342	-4.928364576093853	NA	NA	NA	NA	NA	NA	NA	NA	NA	NA	NA	NA
sn_fine	OPC.2	carrier	chr12	124911604	124917368	5765	-	HAVANA	gene	ENSG00000150991	16	UBC	protein_coding	-0.2611423158089785	5.21626525028989	-1.193875990032632	0.24088450966264452	0.9973967197055342	-4.928385798813567	NA	NA	NA	NA	NA	NA	NA	NA	NA	NA	NA	NA
sn_fine	OPC.2	carrier	chr12	4909905	4918256	8352	+	HAVANA	gene	ENSG00000111262	6	KCNA1	protein_coding	0.21031925344725622	4.396411923052881	1.028274979581111	0.3111636503319819	0.9973967197055342	-4.9287242238401925	NA	NA	NA	NA	NA	NA	NA	NA	NA	NA	NA	NA
sn_fine	OPC.2	carrier	chr21	14216130	14228372	12243	+	HAVANA	gene	ENSG00000185272	14	RBM11	protein_coding	-0.09890050739617462	2.5268648019784603	-0.25641847886729585	0.7991906949121643	0.9973967197055342	-4.928836279712033	NA	NA	NA	NA	NA	NA	NA	NA	NA	NA	NA	NA
sn_fine	OPC.2	carrier	chr14	20457681	20461465	3785	-	HAVANA	gene	ENSG00000165782	11	PIP4P1	protein_coding	-0.17424116694875802	3.0581439568237854	-0.5468111931052433	0.5881205578630282	0.9973967197055342	-4.928886601882575	NA	NA	NA	NA	NA	NA	NA	NA	NA	NA	NA	NA
sn_fine	OPC.2	carrier	chr3	116360024	116370090	10067	+	HAVANA	gene	ENSG00000240922	1	LSAMP-AS1	lncRNA	-0.2559117500335182	2.8713495670086333	-0.6633959664306066	0.5116015646231087	0.9973967197055342	-4.928995663186938	NA	NA	NA	NA	NA	NA	NA	NA	NA	NA	NA	NA
sn_fine	OPC.2	carrier	chr3	186538441	186546702	8262	-	HAVANA	gene	ENSG00000213139	8	CRYGS	protein_coding	0.18433697937943516	3.2426156998383564	0.6020792243772817	0.5511615544929606	0.9973967197055342	-4.929088801935462	NA	NA	NA	NA	NA	NA	NA	NA	NA	NA	NA	NA
sn_fine	OPC.2	carrier	chr19	11089418	11133820	44403	+	HAVANA	gene	ENSG00000130164	15	LDLR	protein_coding	0.15676417334249626	2.984515466407287	0.43539726755010205	0.6660573008922	0.9973967197055342	-4.929197066332832	NA	NA	NA	NA	NA	NA	NA	NA	NA	NA	NA	NA
sn_fine	OPC.2	carrier	chrX	71239624	71255146	15523	-	HAVANA	gene	ENSG00000147130	14	ZMYM3	protein_coding	0.21274369691518435	3.7100065844249883	0.8276815699016804	0.41368892349472797	0.9973967197055342	-4.9292800013708735	NA	NA	NA	NA	NA	NA	NA	NA	NA	NA	NA	NA
sn_fine	OPC.2	carrier	chr7	107168961	107202522	33562	+	HAVANA	gene	ENSG00000105856	14	HBP1	protein_coding	0.23599641946004546	5.695028268758959	1.2705538298235672	0.21261157604344388	0.9973967197055342	-4.929382248496326	NA	NA	NA	NA	NA	NA	NA	NA	NA	NA	NA	NA
sn_fine	OPC.2	carrier	chr1	154220179	154271510	51332	+	HAVANA	gene	ENSG00000143569	20	UBAP2L	protein_coding	0.18287876827368255	5.387587439856395	1.230708193924957	0.22697514786424813	0.9973967197055342	-4.929702114650894	NA	NA	NA	NA	NA	NA	NA	NA	NA	NA	NA	NA
sn_fine	OPC.2	carrier	chr7	138706294	138799560	93267	-	HAVANA	gene	ENSG00000105929	16	ATP6V0A4	protein_coding	0.21516843453954704	3.576541185954355	0.7993308953966624	0.4297112518081586	0.9973967197055342	-4.929889645275095	NA	NA	NA	NA	NA	NA	NA	NA	NA	NA	NA	NA
sn_fine	OPC.2	carrier	chr5	139846779	140043299	196521	-	HAVANA	gene	ENSG00000158458	21	NRG2	protein_coding	-0.13753839853826877	7.458877285132897	-1.4712421917317144	0.15052666883221874	0.9973967197055342	-4.929945604523009	NA	NA	NA	NA	NA	NA	NA	NA	NA	NA	NA	NA
sn_fine	OPC.2	carrier	chr12	6965327	6970780	5454	-	HAVANA	gene	ENSG00000215021	10	PHB2	protein_coding	-0.21714539051899773	3.5249138841857244	-0.7835537585095501	0.4387886756217432	0.9973967197055342	-4.930016805929551	NA	NA	NA	NA	NA	NA	NA	NA	NA	NA	NA	NA
sn_fine	OPC.2	carrier	chr2	9583967	9630997	47031	-	HAVANA	gene	ENSG00000134308	14	YWHAQ	protein_coding	0.14481649811125408	5.91393967160852	1.3107590377313427	0.1988247168297673	0.9973967197055342	-4.930076477538563	NA	NA	NA	NA	NA	NA	NA	NA	NA	NA	NA	NA
sn_fine	OPC.2	carrier	chr19	49114324	49118460	4137	+	HAVANA	gene	ENSG00000104863	12	LIN7B	protein_coding	-0.15635938906580238	2.6934248890374595	-0.4098856985767275	0.6844905324663899	0.9973967197055342	-4.93009934109532	NA	NA	NA	NA	NA	NA	NA	NA	NA	NA	NA	NA
sn_fine	OPC.2	carrier	chr1	175010789	175023425	12637	-	HAVANA	gene	ENSG00000120333	4	MRPS14	protein_coding	0.16650512007367912	2.996118891211178	0.5492597926820257	0.5864580359071703	0.9973967197055342	-4.930123335279672	NA	NA	NA	NA	NA	NA	NA	NA	NA	NA	NA	NA
sn_fine	OPC.2	carrier	chr1	151008420	151035713	27294	+	HAVANA	gene	ENSG00000143363	17	PRUNE1	protein_coding	-0.17874757675976283	3.31638607031854	-0.6546606599235675	0.517141350664133	0.9973967197055342	-4.930129603633726	NA	NA	NA	NA	NA	NA	NA	NA	NA	NA	NA	NA
sn_fine	OPC.2	carrier	chr18	46104378	46128333	23956	+	HAVANA	gene	ENSG00000152240	13	HAUS1	protein_coding	0.1769554317400197	3.5803720045435288	0.7792260806952915	0.4412986093318112	0.9973967197055342	-4.930361420318928	NA	NA	NA	NA	NA	NA	NA	NA	NA	NA	NA	NA
sn_fine	OPC.2	carrier	chr17	49404049	49414905	10857	-	HAVANA	gene	ENSG00000167085	14	PHB1	protein_coding	0.21446155432827396	2.9461226247111307	0.541150482810446	0.5919726937106793	0.9973967197055342	-4.930559226306661	NA	NA	NA	NA	NA	NA	NA	NA	NA	NA	NA	NA
sn_fine	OPC.2	carrier	chr1	222618097	222668007	49911	+	HAVANA	gene	ENSG00000154305	18	MIA3	protein_coding	0.16534297234847628	5.607195120512633	1.2620445900052661	0.2156199667263978	0.9973967197055342	-4.930660336243666	NA	NA	NA	NA	NA	NA	NA	NA	NA	NA	NA	NA
sn_fine	OPC.2	carrier	chr2	152116801	152175763	58963	-	HAVANA	gene	ENSG00000115145	10	STAM2	protein_coding	0.14568320694735304	6.0905069203927775	1.3337004674927584	0.1912697136204727	0.9973967197055342	-4.930702778335217	NA	NA	NA	NA	NA	NA	NA	NA	NA	NA	NA	NA
sn_fine	OPC.2	carrier	chr7	103328570	103370346	41777	+	HAVANA	gene	ENSG00000161057	13	PSMC2	protein_coding	-0.16993063275437592	5.253032205786175	-1.2100418268045117	0.23470415116672563	0.9973967197055342	-4.930772829097098	NA	NA	NA	NA	NA	NA	NA	NA	NA	NA	NA	NA
sn_fine	OPC.2	carrier	chr9	128371361	128392016	20656	+	HAVANA	gene	ENSG00000167118	11	URM1	protein_coding	0.19226084480011507	3.883174302726714	0.880161935269635	0.38502149320776025	0.9973967197055342	-4.930839635641986	NA	NA	NA	NA	NA	NA	NA	NA	NA	NA	NA	NA
sn_fine	OPC.2	carrier	chr16	87949244	88077318	128075	+	HAVANA	gene	ENSG00000172530	22	BANP	protein_coding	-0.20504860632847466	4.968611194498656	-1.1676668744118315	0.25115762845535394	0.9973967197055342	-4.930939113098758	NA	NA	NA	NA	NA	NA	NA	NA	NA	NA	NA	NA
sn_fine	OPC.2	carrier	chr12	46384233	46494474	110242	-	HAVANA	gene	ENSG00000257496	3	ENSG00000257496	lncRNA	-0.15564400296640857	2.465877869893504	-0.3983229706828077	0.6929111096762957	0.9973967197055342	-4.931102699984339	NA	NA	NA	NA	NA	NA	NA	NA	NA	NA	NA	NA
sn_fine	OPC.2	carrier	chr1	153606886	153613145	6260	-	HAVANA	gene	ENSG00000188643	11	S100A16	protein_coding	-0.19400065362186458	3.155978101655223	-0.5881944561165577	0.5603335131221858	0.9973967197055342	-4.931214931009198	NA	NA	NA	NA	NA	NA	NA	NA	NA	NA	NA	NA
sn_fine	OPC.2	carrier	chr14	32373337	32417974	44638	-	HAVANA	gene	ENSG00000258580	1	ENSG00000258580	lncRNA	-0.19124688032817083	2.435357559200429	-0.4221698796571243	0.675589265931762	0.9973967197055342	-4.9313518999816415	NA	NA	NA	NA	NA	NA	NA	NA	NA	NA	NA	NA
sn_fine	OPC.2	carrier	chr2	168456249	168775134	318886	+	HAVANA	gene	ENSG00000172292	15	CERS6	protein_coding	0.16396209415877383	7.668321985933538	1.472737431197182	0.1501249755742294	0.9973967197055342	-4.931542907327291	NA	NA	NA	NA	NA	NA	NA	NA	NA	NA	NA	NA
sn_fine	OPC.2	carrier	chr20	62302093	62308862	6770	+	HAVANA	gene	ENSG00000130706	13	ADRM1	protein_coding	-0.18762285716665494	2.930825420312953	-0.5207761635752948	0.605936735419907	0.9973967197055342	-4.931580387074699	NA	NA	NA	NA	NA	NA	NA	NA	NA	NA	NA	NA
sn_fine	OPC.2	carrier	chrX	107449652	107605255	155604	+	HAVANA	gene	ENSG00000147234	11	FRMPD3	protein_coding	0.09278713322139742	2.6379563078270887	0.2462742143581544	0.8069677648564936	0.9973967197055342	-4.931607172001595	NA	NA	NA	NA	NA	NA	NA	NA	NA	NA	NA	NA
sn_fine	OPC.2	carrier	chr14	104474678	104605647	130970	-	HAVANA	gene	ENSG00000258986	7	TMEM179	protein_coding	-0.2104847108251886	3.392044011112895	-0.73953563178028	0.4647157341003717	0.9973967197055342	-4.931693625837259	NA	NA	NA	NA	NA	NA	NA	NA	NA	NA	NA	NA
sn_fine	OPC.2	carrier	chrX	73792205	73829231	37027	+	HAVANA	gene	ENSG00000270641	2	TSIX	lncRNA	0.08797629274568086	1.4549594348838142	0.21271089356337416	0.8328372657458158	0.9973967197055342	-4.931698729888601	NA	NA	NA	NA	NA	NA	NA	NA	NA	NA	NA	NA
sn_fine	OPC.2	carrier	chr14	51989514	52010694	21181	+	HAVANA	gene	ENSG00000087302	9	RTRAF	protein_coding	-0.21532215779336328	4.153172385380037	-0.9723749107823658	0.33781007983884503	0.9973967197055342	-4.9317529905931	NA	NA	NA	NA	NA	NA	NA	NA	NA	NA	NA	NA
sn_fine	OPC.2	carrier	chr12	98613405	98645113	31709	-	HAVANA	gene	ENSG00000166130	15	IKBIP	protein_coding	-0.19753751899254168	3.43523880386323	-0.7850415164077821	0.4379278009358769	0.9973967197055342	-4.931869415097102	NA	NA	NA	NA	NA	NA	NA	NA	NA	NA	NA	NA
sn_fine	OPC.2	carrier	chr1	203305491	203309602	4112	+	HAVANA	gene	ENSG00000159388	6	BTG2	protein_coding	0.21583146500448636	3.989656381518831	0.9140714462126588	0.3671900642157616	0.9973967197055342	-4.93206654772581	NA	NA	NA	NA	NA	NA	NA	NA	NA	NA	NA	NA
sn_fine	OPC.2	carrier	chr3	114351771	114388978	37208	+	HAVANA	gene	ENSG00000241560	7	ZBTB20-AS1	lncRNA	0.20492614964584277	3.21738030964546	0.6727915187234307	0.5056793841143912	0.9973967197055342	-4.932192763437096	NA	NA	NA	NA	NA	NA	NA	NA	NA	NA	NA	NA
sn_fine	OPC.2	carrier	chr4	102885048	103019719	134672	-	HAVANA	gene	ENSG00000164037	17	SLC9B1	protein_coding	0.22281744339696408	4.875900814535142	1.1257800160189209	0.26823290189135246	0.9973967197055342	-4.932214173975102	NA	NA	NA	NA	NA	NA	NA	NA	NA	NA	NA	NA
sn_fine	OPC.2	carrier	chr11	113733187	113773735	40549	-	HAVANA	gene	ENSG00000086827	9	ZW10	protein_coding	-0.1919898044321835	3.865435063238432	-0.9146545564133692	0.3668882088347021	0.9973967197055342	-4.932234895210164	NA	NA	NA	NA	NA	NA	NA	NA	NA	NA	NA	NA
sn_fine	OPC.2	carrier	chr1	153947669	153958615	10947	-	HAVANA	gene	ENSG00000160741	17	CRTC2	protein_coding	-0.17020282705697176	2.887094638184303	-0.4189674186000023	0.6779053083853379	0.9973967197055342	-4.932379808640464	NA	NA	NA	NA	NA	NA	NA	NA	NA	NA	NA	NA
sn_fine	OPC.2	carrier	chr3	128064778	128153914	89137	-	HAVANA	gene	ENSG00000175792	12	RUVBL1	protein_coding	-0.1932681135076324	3.370192626184861	-0.7634722578604376	0.4505076953618997	0.9973967197055342	-4.932556253476603	NA	NA	NA	NA	NA	NA	NA	NA	NA	NA	NA	NA
sn_fine	OPC.2	carrier	chr5	141245395	141249365	3971	+	HAVANA	gene	ENSG00000113248	6	PCDHB15	protein_coding	0.1560931448436751	2.9583142633194726	0.38286967022895757	0.7042270412282883	0.9973967197055342	-4.932685824980007	NA	NA	NA	NA	NA	NA	NA	NA	NA	NA	NA	NA
sn_fine	OPC.2	carrier	chr19	305573	344815	39243	-	HAVANA	gene	ENSG00000105556	12	MIER2	protein_coding	-0.21011503411954835	3.5461715067575392	-0.8138144590266818	0.42147926878998165	0.9973967197055342	-4.932699680324829	NA	NA	NA	NA	NA	NA	NA	NA	NA	NA	NA	NA
sn_fine	OPC.2	carrier	chr19	18442663	18522116	79454	-	HAVANA	gene	ENSG00000105656	13	ELL	protein_coding	0.2110764396457614	3.583432329280468	0.7944132774732532	0.4325283218997926	0.9973967197055342	-4.932751107406289	NA	NA	NA	NA	NA	NA	NA	NA	NA	NA	NA	NA
sn_fine	OPC.2	carrier	chrX	102884414	102906158	21745	+	HAVANA	gene	ENSG00000239407	5	ENSG00000239407	lncRNA	0.0902258352266514	2.7262318290375758	0.24210837042343583	0.8101673324811319	0.9973967197055342	-4.932896393318154	NA	NA	NA	NA	NA	NA	NA	NA	NA	NA	NA	NA
sn_fine	OPC.2	carrier	chr9	125200542	125234161	33620	+	HAVANA	gene	ENSG00000136933	17	RABEPK	protein_coding	0.1965164239493582	4.5234308819336375	1.045971816688932	0.3030380190725163	0.9973967197055342	-4.932976317033354	NA	NA	NA	NA	NA	NA	NA	NA	NA	NA	NA	NA
sn_fine	OPC.2	carrier	chrX	154348524	154374634	26111	-	HAVANA	gene	ENSG00000196924	19	FLNA	protein_coding	-0.24658947106848794	3.8923101400025057	-0.880519412942593	0.38483067002471316	0.9973967197055342	-4.933247794413334	NA	NA	NA	NA	NA	NA	NA	NA	NA	NA	NA	NA
sn_fine	OPC.2	carrier	chr22	21816890	21835671	18782	+	HAVANA	gene	ENSG00000289564	1	ENSG00000289564	lncRNA	-0.2570798085397401	3.162503910954452	-0.6234891176996249	0.5371714887297265	0.9973967197055342	-4.933531285489584	NA	NA	NA	NA	NA	NA	NA	NA	NA	NA	NA	NA
sn_fine	OPC.2	carrier	chr19	37235507	37304395	68889	-	HAVANA	gene	ENSG00000267605	8	ENSG00000267605	lncRNA	-0.2595469013555065	4.031335930539234	-0.9833728834700404	0.3324498163321429	0.9973967197055342	-4.9336739706633415	NA	NA	NA	NA	NA	NA	NA	NA	NA	NA	NA	NA
sn_fine	OPC.2	carrier	chr11	83286120	83423516	137397	+	HAVANA	gene	ENSG00000255234	6	CCDC90B-AS1	lncRNA	-0.2017334808599338	3.5340844394740367	-0.864036187096702	0.3936922821274216	0.9973967197055342	-4.933746548876935	NA	NA	NA	NA	NA	NA	NA	NA	NA	NA	NA	NA
sn_fine	OPC.2	carrier	chr16	77007	85851	8845	+	HAVANA	gene	ENSG00000103152	12	MPG	protein_coding	-0.23526007734177679	3.4193103706805594	-0.7718651393632983	0.44558744168828246	0.9973967197055342	-4.9337759433027095	NA	NA	NA	NA	NA	NA	NA	NA	NA	NA	NA	NA
sn_fine	OPC.2	carrier	chr10	119571802	119597029	25228	-	HAVANA	gene	ENSG00000151923	18	TIAL1	protein_coding	0.164399208066782	6.315277628210303	1.3522485550197731	0.18532448717976255	0.9973967197055342	-4.933785076290938	NA	NA	NA	NA	NA	NA	NA	NA	NA	NA	NA	NA
sn_fine	OPC.2	carrier	chr14	36320753	36656163	335411	+	HAVANA	gene	ENSG00000283098	2	ENSG00000283098	lncRNA	-0.21211945982497604	2.8678586371549075	-0.5670717183757955	0.5744333563393903	0.9973967197055342	-4.933828738188135	NA	NA	NA	NA	NA	NA	NA	NA	NA	NA	NA	NA
sn_fine	OPC.2	carrier	chr19	10251901	10260055	8155	+	HAVANA	gene	ENSG00000105364	14	MRPL4	protein_coding	-0.19429025624317275	3.2486449181948873	-0.5763420485166623	0.5682236402777082	0.9973967197055342	-4.9338829204414285	NA	NA	NA	NA	NA	NA	NA	NA	NA	NA	NA	NA
sn_fine	OPC.2	carrier	chr1	22428838	22531157	102320	+	HAVANA	gene	ENSG00000184677	18	ZBTB40	protein_coding	0.17670207450652753	4.332347790609157	1.0022818212619202	0.32336875835707257	0.9973967197055342	-4.93393981819035	NA	NA	NA	NA	NA	NA	NA	NA	NA	NA	NA	NA
sn_fine	OPC.2	carrier	chr2	186694060	186765959	71900	+	HAVANA	gene	ENSG00000144369	14	FAM171B	protein_coding	0.17588849261780082	6.976725298001931	1.4193813163413427	0.16499586114425197	0.9973967197055342	-4.9341140653918085	NA	NA	NA	NA	NA	NA	NA	NA	NA	NA	NA	NA
sn_fine	OPC.2	carrier	chr12	27332836	27425289	92454	+	HAVANA	gene	ENSG00000029153	15	BMAL2	protein_coding	-0.24919301589482679	4.083317120750461	-0.9994778929252848	0.3247045821303375	0.9973967197055342	-4.93427860639025	NA	NA	NA	NA	NA	NA	NA	NA	NA	NA	NA	NA
sn_fine	OPC.2	carrier	chr1	109733932	109741038	7107	-	HAVANA	gene	ENSG00000134202	12	GSTM3	protein_coding	-0.1998859366799186	4.152814824399065	-0.9472545802506959	0.35026986823868733	0.9973967197055342	-4.934312067910652	NA	NA	NA	NA	NA	NA	NA	NA	NA	NA	NA	NA
sn_fine	OPC.2	carrier	chr17	44319625	44324870	5246	-	HAVANA	gene	ENSG00000013306	16	SLC25A39	protein_coding	0.19824912808329587	3.289590742217966	0.5699743731368642	0.5724854106634945	0.9973967197055342	-4.9344414161538825	NA	NA	NA	NA	NA	NA	NA	NA	NA	NA	NA	NA
sn_fine	OPC.2	carrier	chr1	91680343	91906335	225993	-	HAVANA	gene	ENSG00000069702	11	TGFBR3	protein_coding	0.23403969685781156	3.8018717317623416	0.8497247172128938	0.4014902025195993	0.9973967197055342	-4.934441727599513	NA	NA	NA	NA	NA	NA	NA	NA	NA	NA	NA	NA
sn_fine	OPC.2	carrier	chr16	22331039	22342938	11900	-	HAVANA	gene	ENSG00000286808	1	ENSG00000286808	lncRNA	-0.15896881702221588	2.5786188632858864	-0.3655682843521708	0.7169778470537794	0.9973967197055342	-4.934486483609662	NA	NA	NA	NA	NA	NA	NA	NA	NA	NA	NA	NA
sn_fine	OPC.2	carrier	chr1	84479259	84498352	19094	+	HAVANA	gene	ENSG00000117133	11	RPF1	protein_coding	0.1751038387425914	3.4846209270449293	0.7684238220448972	0.4476010031781381	0.9973967197055342	-4.934488338282082	NA	NA	NA	NA	NA	NA	NA	NA	NA	NA	NA	NA
sn_fine	OPC.2	carrier	chr19	55399745	55407788	8044	-	HAVANA	gene	ENSG00000108106	14	UBE2S	protein_coding	-0.048848958812442334	2.6326809714580683	-0.14282331933636375	0.8872824669642997	0.9973967197055342	-4.934876123288341	NA	NA	NA	NA	NA	NA	NA	NA	NA	NA	NA	NA
sn_fine	OPC.2	carrier	chr19	41431318	41440717	9400	-	HAVANA	gene	ENSG00000105341	19	DMAC2	protein_coding	0.13250686326862082	2.933420308871459	0.42856720833163653	0.6709722886764431	0.9973967197055342	-4.935005345800764	NA	NA	NA	NA	NA	NA	NA	NA	NA	NA	NA	NA
sn_fine	OPC.2	carrier	chr2	232857270	232878708	21439	+	HAVANA	gene	ENSG00000182600	10	SNORC	protein_coding	-0.23844833500607443	3.4101466121950113	-0.7478277999503973	0.45976447788293495	0.9973967197055342	-4.935137423043269	NA	NA	NA	NA	NA	NA	NA	NA	NA	NA	NA	NA
sn_fine	OPC.2	carrier	chr3	44975241	45036066	60826	+	HAVANA	gene	ENSG00000075914	13	EXOSC7	protein_coding	0.18165127421231508	4.424133530711846	1.011248580111132	0.3191220477177888	0.9973967197055342	-4.935187696111736	NA	NA	NA	NA	NA	NA	NA	NA	NA	NA	NA	NA
sn_fine	OPC.2	carrier	chrX	47445178	47483222	38045	-	HAVANA	gene	ENSG00000147124	13	ZNF41	protein_coding	0.2165538493352761	4.287991892492414	1.0019706284257506	0.32351682928016	0.9973967197055342	-4.935459496925006	NA	NA	NA	NA	NA	NA	NA	NA	NA	NA	NA	NA
sn_fine	OPC.2	carrier	chr2	218672069	218702716	30648	+	HAVANA	gene	ENSG00000163482	12	STK36	protein_coding	0.2045274809034301	3.376251950207856	0.6947909608861245	0.49196154088973787	0.9973967197055342	-4.935565868217161	NA	NA	NA	NA	NA	NA	NA	NA	NA	NA	NA	NA
sn_fine	OPC.2	carrier	chr6	89364616	89412273	47658	-	HAVANA	gene	ENSG00000025039	15	RRAGD	protein_coding	-0.2271090549242598	4.101066363583469	-0.9909772224221032	0.32877731340014527	0.9973967197055342	-4.93570721108152	NA	NA	NA	NA	NA	NA	NA	NA	NA	NA	NA	NA
sn_fine	OPC.2	carrier	chr5	141923855	141942047	18193	+	HAVANA	gene	ENSG00000081791	9	DELE1	protein_coding	0.18142384842768955	4.875128474767426	1.1137012745285666	0.2733083223716555	0.9973967197055342	-4.935771969757317	NA	NA	NA	NA	NA	NA	NA	NA	NA	NA	NA	NA
sn_fine	OPC.2	carrier	chr5	176810519	176880898	70380	+	HAVANA	gene	ENSG00000113763	12	UNC5A	protein_coding	0.21939518407356107	3.284219102959199	0.6241702201848067	0.5367295085091962	0.9973967197055342	-4.936123744133423	NA	NA	NA	NA	NA	NA	NA	NA	NA	NA	NA	NA
sn_fine	OPC.2	carrier	chr15	44402685	44427144	24460	-	HAVANA	gene	ENSG00000259595	1	CTDSPL2-DT	lncRNA	0.1414677486815772	2.62879613289572	0.37111411504298647	0.7128814736034449	0.9973967197055342	-4.936297405708935	NA	NA	NA	NA	NA	NA	NA	NA	NA	NA	NA	NA
sn_fine	OPC.2	carrier	chr15	42412823	42491141	78319	-	HAVANA	gene	ENSG00000103994	18	ZNF106	protein_coding	0.22809039957107258	5.501523965488883	1.2388042661278553	0.22399955241654465	0.9973967197055342	-4.936642235344088	NA	NA	NA	NA	NA	NA	NA	NA	NA	NA	NA	NA
sn_fine	OPC.2	carrier	chrX	71118543	71144103	25561	+	HAVANA	gene	ENSG00000184634	17	MED12	protein_coding	-0.18717156714104743	3.423611944605799	-0.7596178939184351	0.4527780182760298	0.9973967197055342	-4.9368364749405185	NA	NA	NA	NA	NA	NA	NA	NA	NA	NA	NA	NA
sn_fine	OPC.2	carrier	chr9	124257606	124353307	95702	+	HAVANA	gene	ENSG00000119408	17	NEK6	protein_coding	-0.25564554645273563	4.181119413103869	-1.0076949192412532	0.32080049864985616	0.9973967197055342	-4.937102923815015	NA	NA	NA	NA	NA	NA	NA	NA	NA	NA	NA	NA
sn_fine	OPC.2	carrier	chr9	127579370	127696027	116658	+	HAVANA	gene	ENSG00000136854	25	STXBP1	protein_coding	0.19001678518043352	6.396959729224562	1.3589518086213912	0.18321137174957658	0.9973967197055342	-4.937351611913328	NA	NA	NA	NA	NA	NA	NA	NA	NA	NA	NA	NA
sn_fine	OPC.2	carrier	chr16	268301	275980	7680	-	HAVANA	gene	ENSG00000076344	16	RGS11	protein_coding	-0.25966200883500434	4.181025615010634	-0.971516308496532	0.33823098004444696	0.9973967197055342	-4.937374389375422	NA	NA	NA	NA	NA	NA	NA	NA	NA	NA	NA	NA
sn_fine	OPC.2	carrier	chr12	10824960	11171608	346649	-	HAVANA	gene	ENSG00000231887	9	PRH1	protein_coding	-0.21213975743270685	5.626028585145838	-1.2676603579468537	0.2136309715757949	0.9973967197055342	-4.937410919484537	NA	NA	NA	NA	NA	NA	NA	NA	NA	NA	NA	NA
sn_fine	OPC.2	carrier	chr19	49976468	50025946	49479	-	HAVANA	gene	ENSG00000105053	11	VRK3	protein_coding	-0.24240146629205328	3.929992194084274	-0.9230829363181009	0.3625432038223422	0.9973967197055342	-4.937574915934046	NA	NA	NA	NA	NA	NA	NA	NA	NA	NA	NA	NA
sn_fine	OPC.2	carrier	chr7	100539203	100568220	29018	+	HAVANA	gene	ENSG00000106351	13	AGFG2	protein_coding	-0.24190817874517112	3.30115226097612	-0.6778433270921238	0.5025107975845491	0.9973967197055342	-4.937801064050447	NA	NA	NA	NA	NA	NA	NA	NA	NA	NA	NA	NA
sn_fine	OPC.2	carrier	chr12	50392383	50480004	87622	+	HAVANA	gene	ENSG00000161813	23	LARP4	protein_coding	0.176895965193701	5.8870616244571945	1.303921265236195	0.20112006525951986	0.9973967197055342	-4.937871646330173	NA	NA	NA	NA	NA	NA	NA	NA	NA	NA	NA	NA
sn_fine	OPC.2	carrier	chr7	31052308	31111474	59167	+	HAVANA	gene	ENSG00000078549	16	ADCYAP1R1	protein_coding	0.21143280637252104	4.481368850153594	1.0500780570425459	0.30117386657749673	0.9973967197055342	-4.937987952244818	NA	NA	NA	NA	NA	NA	NA	NA	NA	NA	NA	NA
sn_fine	OPC.2	carrier	chr1	18871430	18902724	31295	-	HAVANA	gene	ENSG00000159423	17	ALDH4A1	protein_coding	0.18691829515202474	3.3602827471665844	0.6926569001350196	0.49328304469242634	0.9973967197055342	-4.938086242204498	NA	NA	NA	NA	NA	NA	NA	NA	NA	NA	NA	NA
sn_fine	OPC.2	carrier	chr2	96816245	96835382	19138	+	HAVANA	gene	ENSG00000168763	16	CNNM3	protein_coding	0.15537858581950603	4.326386939578249	1.0084259175264292	0.3204547448174601	0.9973967197055342	-4.938664335813916	NA	NA	NA	NA	NA	NA	NA	NA	NA	NA	NA	NA
sn_fine	OPC.2	carrier	chr1	147175351	147243050	67700	-	HAVANA	gene	ENSG00000131781	13	FMO5	protein_coding	0.2145621522542971	3.7270675954164205	0.8771489108511561	0.3866322604028226	0.9973967197055342	-4.939060556470893	NA	NA	NA	NA	NA	NA	NA	NA	NA	NA	NA	NA
sn_fine	OPC.2	carrier	chr3	119821321	120094994	273674	-	HAVANA	gene	ENSG00000082701	17	GSK3B	protein_coding	0.16269611174008736	7.712291540243563	1.469471415317221	0.15100349156035534	0.9973967197055342	-4.9390901765084125	NA	NA	NA	NA	NA	NA	NA	NA	NA	NA	NA	NA
sn_fine	OPC.2	carrier	chr9	34086387	34127399	41013	-	HAVANA	gene	ENSG00000198876	13	DCAF12	protein_coding	0.20052623660745805	4.253818246229195	0.9772563530585902	0.3354238066655202	0.9973967197055342	-4.9391834164370225	NA	NA	NA	NA	NA	NA	NA	NA	NA	NA	NA	NA
sn_fine	OPC.2	carrier	chr7	117072072	117146480	74409	-	HAVANA	gene	ENSG00000226367	6	ST7-AS2	lncRNA	-0.15902873155058117	2.465504946660283	-0.29216709229236953	0.7719547093308637	0.9973967197055342	-4.939295905594596	NA	NA	NA	NA	NA	NA	NA	NA	NA	NA	NA	NA
sn_fine	OPC.2	carrier	chrX	34627075	34657285	30211	-	HAVANA	gene	ENSG00000147027	4	TMEM47	protein_coding	-0.16450837540649843	2.698581053019431	-0.43774242470837926	0.6643731363322201	0.9973967197055342	-4.939325511975072	NA	NA	NA	NA	NA	NA	NA	NA	NA	NA	NA	NA
sn_fine	OPC.2	carrier	chr1	23020147	23088058	67912	-	HAVANA	gene	ENSG00000240553	1	ENSG00000240553	lncRNA	-0.20871289611536525	2.9681379838575737	-0.554486666333871	0.5829167915794456	0.9973967197055342	-4.939677921537788	NA	NA	NA	NA	NA	NA	NA	NA	NA	NA	NA	NA
sn_fine	OPC.2	carrier	chr14	23058564	23095614	37051	-	HAVANA	gene	ENSG00000100813	15	ACIN1	protein_coding	0.16119679501541162	6.449918851380648	1.3645539881741005	0.1814597089652045	0.9973967197055342	-4.939708586128566	NA	NA	NA	NA	NA	NA	NA	NA	NA	NA	NA	NA
sn_fine	OPC.2	carrier	chr22	45192244	45240894	48651	-	HAVANA	gene	ENSG00000100364	19	KIAA0930	protein_coding	-0.23389785710565603	4.424057213405993	-1.0289143082267345	0.31086750616293835	0.9973967197055342	-4.939785716072435	NA	NA	NA	NA	NA	NA	NA	NA	NA	NA	NA	NA
sn_fine	OPC.2	carrier	chr10	5861616	5889906	28291	-	HAVANA	gene	ENSG00000134461	16	ANKRD16	protein_coding	-0.2151399729621024	4.623730466997152	-1.082427858736318	0.2867669162579394	0.9973967197055342	-4.939947379979182	NA	NA	NA	NA	NA	NA	NA	NA	NA	NA	NA	NA
sn_fine	OPC.2	carrier	chr16	74376306	74392115	15810	+	HAVANA	gene	ENSG00000196436	9	NPIPB15	protein_coding	0.039213489093834486	2.5856172425022055	0.07850430071365976	0.9378924097156249	0.9973967197055342	-4.940026034996613	NA	NA	NA	NA	NA	NA	NA	NA	NA	NA	NA	NA
sn_fine	OPC.2	carrier	chr16	88715338	88785220	69883	-	HAVANA	gene	ENSG00000103335	22	PIEZO1	protein_coding	0.32736460171322035	4.592676038518967	1.0290624463097948	0.31079891469161786	0.9973967197055342	-4.940026111548855	NA	NA	NA	NA	NA	NA	NA	NA	NA	NA	NA	NA
sn_fine	OPC.2	carrier	chr15	89895006	89912952	17947	-	HAVANA	gene	ENSG00000242498	8	ARPIN	protein_coding	-0.2167944306613825	3.3430713161028613	-0.7764388414194785	0.4429196725224389	0.9973967197055342	-4.940143756645865	NA	NA	NA	NA	NA	NA	NA	NA	NA	NA	NA	NA
sn_fine	OPC.2	carrier	chr16	75596868	75623300	26433	-	HAVANA	gene	ENSG00000065457	11	ADAT1	protein_coding	0.18683823587112802	3.6349569102672024	0.7830520138014054	0.43907923367351254	0.9973967197055342	-4.940207751544028	NA	NA	NA	NA	NA	NA	NA	NA	NA	NA	NA	NA
sn_fine	OPC.2	carrier	chr12	67648338	67665406	17069	+	HAVANA	gene	ENSG00000127334	11	DYRK2	protein_coding	0.1788875496498632	3.3053498154546688	0.6607966334402944	0.5132466283818665	0.9973967197055342	-4.940219469260487	NA	NA	NA	NA	NA	NA	NA	NA	NA	NA	NA	NA
sn_fine	OPC.2	carrier	chr16	75627474	75648643	21170	-	HAVANA	gene	ENSG00000065427	15	KARS1	protein_coding	0.18234184885717486	3.311679206135089	0.6553552874270883	0.516699644079667	0.9973967197055342	-4.94032812922842	NA	NA	NA	NA	NA	NA	NA	NA	NA	NA	NA	NA
sn_fine	OPC.2	carrier	chr8	9899871	9919233	19363	-	HAVANA	gene	ENSG00000253230	11	MIR124-1HG	lncRNA	0.1973963328482955	5.642927440149259	1.2459289868708834	0.2214051592697214	0.9973967197055342	-4.940480027548946	NA	NA	NA	NA	NA	NA	NA	NA	NA	NA	NA	NA
sn_fine	OPC.2	carrier	chr11	78068297	78079862	11566	-	HAVANA	gene	ENSG00000151366	13	NDUFC2	protein_coding	-0.23085760574543635	4.026041135238321	-0.9599525031718685	0.3439340134930161	0.9973967197055342	-4.940484241553312	NA	NA	NA	NA	NA	NA	NA	NA	NA	NA	NA	NA
sn_fine	OPC.2	carrier	chr17	28328325	28335489	7165	-	HAVANA	gene	ENSG00000109083	14	IFT20	protein_coding	0.21384054543505338	4.5652354718367345	1.0419815571378108	0.3048571846570886	0.9973967197055342	-4.940578844397054	NA	NA	NA	NA	NA	NA	NA	NA	NA	NA	NA	NA
sn_fine	OPC.2	carrier	chr3	36826819	36945057	118239	-	HAVANA	gene	ENSG00000168016	15	TRANK1	protein_coding	0.17101134273640728	5.457636414919497	1.2335588302812732	0.2259240943877768	0.9973967197055342	-4.940626149011559	NA	NA	NA	NA	NA	NA	NA	NA	NA	NA	NA	NA
sn_fine	OPC.2	carrier	chr8	129953729	129964634	10906	+	HAVANA	gene	ENSG00000287195	1	ENSG00000287195	lncRNA	0.2286681865082878	3.0028446885169706	0.6016221519762356	0.5514622539166553	0.9973967197055342	-4.940648830301606	NA	NA	NA	NA	NA	NA	NA	NA	NA	NA	NA	NA
sn_fine	OPC.2	carrier	chr3	134355347	134375479	20133	-	HAVANA	gene	ENSG00000114019	15	AMOTL2	protein_coding	0.24716732547700704	3.857127758522911	0.8716196405705643	0.38959937770442987	0.9973967197055342	-4.940901611081911	NA	NA	NA	NA	NA	NA	NA	NA	NA	NA	NA	NA
sn_fine	OPC.2	carrier	chr2	111119378	111168444	49067	+	HAVANA	gene	ENSG00000153094	25	BCL2L11	protein_coding	0.10202426577213508	2.697306294660279	0.260013238595413	0.7964397262028448	0.9973967197055342	-4.941365175272307	NA	NA	NA	NA	NA	NA	NA	NA	NA	NA	NA	NA
sn_fine	OPC.2	carrier	chr11	49558546	49810419	251874	+	HAVANA	gene	ENSG00000290401	1	GRM5P1	lncRNA	0.20564951827280953	3.036618014570006	0.620327965331072	0.5392253198615151	0.9973967197055342	-4.9414225710609845	NA	NA	NA	NA	NA	NA	NA	NA	NA	NA	NA	NA
sn_fine	OPC.2	carrier	chr19	1941172	1981338	40167	+	HAVANA	gene	ENSG00000133275	16	CSNK1G2	protein_coding	0.24895772108734016	3.8189540015820103	0.8051315212652806	0.42640270585380624	0.9973967197055342	-4.941423829372237	NA	NA	NA	NA	NA	NA	NA	NA	NA	NA	NA	NA
sn_fine	OPC.2	carrier	chrX	47217860	47229997	12138	+	HAVANA	gene	ENSG00000102225	17	CDK16	protein_coding	-0.08833289391168853	2.780404600399159	-0.23448747214013263	0.816029098478246	0.9973967197055342	-4.941466819944666	NA	NA	NA	NA	NA	NA	NA	NA	NA	NA	NA	NA
sn_fine	OPC.2	carrier	chr16	89707134	89720898	13765	-	HAVANA	gene	ENSG00000075399	14	VPS9D1	protein_coding	0.2867363959074578	4.975965395314687	1.1447851668584101	0.26038466949728806	0.9973967197055342	-4.941528778419807	NA	NA	NA	NA	NA	NA	NA	NA	NA	NA	NA	NA
sn_fine	OPC.2	carrier	chr7	103352730	103446207	93478	-	HAVANA	gene	ENSG00000170615	16	SLC26A5	protein_coding	0.17101630918035404	2.6261221753208996	0.47781254753062613	0.6358764559992882	0.9973967197055342	-4.941589385366153	NA	NA	NA	NA	NA	NA	NA	NA	NA	NA	NA	NA
sn_fine	OPC.2	carrier	chrX	129981107	130058071	76965	+	HAVANA	gene	ENSG00000085185	16	BCORL1	protein_coding	0.17239473375187875	3.2314642564656726	0.5884277796589488	0.5601787484385475	0.9973967197055342	-4.941642148894876	NA	NA	NA	NA	NA	NA	NA	NA	NA	NA	NA	NA
sn_fine	OPC.2	carrier	chr20	64049836	64072347	22512	+	HAVANA	gene	ENSG00000171703	17	TCEA2	protein_coding	-0.24089030051428795	3.978453328616284	-0.8908797607786733	0.3793265490271275	0.9973967197055342	-4.941698649058953	NA	NA	NA	NA	NA	NA	NA	NA	NA	NA	NA	NA
sn_fine	OPC.2	carrier	chr1	27404230	27490167	85938	-	HAVANA	gene	ENSG00000158195	11	WASF2	protein_coding	-0.15686924853508843	5.569914432481488	-1.257319024348531	0.2173044434928937	0.9973967197055342	-4.9418127171637956	NA	NA	NA	NA	NA	NA	NA	NA	NA	NA	NA	NA
sn_fine	OPC.2	carrier	chr5	116574482	116611200	36719	+	HAVANA	gene	ENSG00000249167	2	SEMA6A-AS2	lncRNA	0.16281207780124696	2.831666183753155	0.5204364136230353	0.6061708930112999	0.9973967197055342	-4.942124707392612	NA	NA	NA	NA	NA	NA	NA	NA	NA	NA	NA	NA
sn_fine	OPC.2	carrier	chr10	18659431	18681639	22209	+	HAVANA	gene	ENSG00000165997	5	ARL5B	protein_coding	-0.19022765527335683	4.410211647152005	-1.0442572307597304	0.30381877536264734	0.9973967197055342	-4.942151624462537	NA	NA	NA	NA	NA	NA	NA	NA	NA	NA	NA	NA
sn_fine	OPC.2	carrier	chr3	43354859	43691594	336736	-	HAVANA	gene	ENSG00000160746	13	ANO10	protein_coding	0.1502098349988481	6.719813725753699	1.3997477025258402	0.17075123393843453	0.9973967197055342	-4.942161656009066	NA	NA	NA	NA	NA	NA	NA	NA	NA	NA	NA	NA
sn_fine	OPC.2	carrier	chr10	116056925	116276803	219879	-	HAVANA	gene	ENSG00000151892	16	GFRA1	protein_coding	0.17088610711058116	7.34607820284657	1.449439288612868	0.1564817405092752	0.9973967197055342	-4.942171592385826	NA	NA	NA	NA	NA	NA	NA	NA	NA	NA	NA	NA
sn_fine	OPC.2	carrier	chr4	25160663	25279204	118542	+	HAVANA	gene	ENSG00000038210	14	PI4K2B	protein_coding	-0.18174969120901974	5.858178662891401	-1.3070629871524329	0.2000629344223987	0.9973967197055342	-4.94223857258111	NA	NA	NA	NA	NA	NA	NA	NA	NA	NA	NA	NA
sn_fine	OPC.2	carrier	chr7	34927292	35038271	110980	-	HAVANA	gene	ENSG00000173852	16	DPY19L1	protein_coding	0.20253763531800661	4.745301998436678	1.0912782054992292	0.2829115111826642	0.9973967197055342	-4.942301307186736	NA	NA	NA	NA	NA	NA	NA	NA	NA	NA	NA	NA
sn_fine	OPC.2	carrier	chr5	54517759	54546586	28828	+	HAVANA	gene	ENSG00000178996	14	SNX18	protein_coding	-0.18394230625007246	3.28736135251084	-0.703793545659845	0.486408659484433	0.9973967197055342	-4.942423663697823	NA	NA	NA	NA	NA	NA	NA	NA	NA	NA	NA	NA
sn_fine	OPC.2	carrier	chr11	64270062	64289494	19433	+	HAVANA	gene	ENSG00000173264	16	GPR137	protein_coding	0.098839721881268	2.8864552976039506	0.28406442663476333	0.7781036208160094	0.9973967197055342	-4.942430519872283	NA	NA	NA	NA	NA	NA	NA	NA	NA	NA	NA	NA
sn_fine	OPC.2	carrier	chr6	143422832	143450695	27864	-	HAVANA	gene	ENSG00000189007	16	ADAT2	protein_coding	-0.19794053419061797	3.727714550263823	-0.8508689424378141	0.400863203626993	0.9973967197055342	-4.9430003558899385	NA	NA	NA	NA	NA	NA	NA	NA	NA	NA	NA	NA
sn_fine	OPC.2	carrier	chr11	47248300	47269033	20734	+	HAVANA	gene	ENSG00000025434	19	NR1H3	protein_coding	-0.08821475383041288	2.8958383404809536	-0.2690165606475454	0.789561402368461	0.9973967197055342	-4.9430880488432	NA	NA	NA	NA	NA	NA	NA	NA	NA	NA	NA	NA
sn_fine	OPC.2	carrier	chr22	24585620	24593208	7589	-	HAVANA	gene	ENSG00000178026	13	LRRC75B	protein_coding	-0.20486582620728266	3.0044526970337793	-0.5430575901686366	0.5906735476106193	0.9973967197055342	-4.943145420221944	NA	NA	NA	NA	NA	NA	NA	NA	NA	NA	NA	NA
sn_fine	OPC.2	carrier	chrM	14149	14673	525	-	ENSEMBL	gene	ENSG00000198695	2	MT-ND6	protein_coding	0.09328355751062434	2.6155793750205176	0.24206836405317664	0.8101980754645932	0.9973967197055342	-4.943249731428306	NA	NA	NA	NA	NA	NA	NA	NA	NA	NA	NA	NA
sn_fine	OPC.2	carrier	chr19	9363013	9382617	19605	+	HAVANA	gene	ENSG00000188629	14	ZNF177	protein_coding	-0.1943705792055359	4.199127934987914	-0.9866387118889216	0.33086920986667545	0.9973967197055342	-4.943311957321407	NA	NA	NA	NA	NA	NA	NA	NA	NA	NA	NA	NA
sn_fine	OPC.2	carrier	chr15	43330672	43354569	23898	+	HAVANA	gene	ENSG00000168803	16	ADAL	protein_coding	-0.18789772935030324	3.9101608243429093	-0.894935813838849	0.37718554901851	0.9973967197055342	-4.943343242388316	NA	NA	NA	NA	NA	NA	NA	NA	NA	NA	NA	NA
sn_fine	OPC.2	carrier	chrX	71910845	72161750	250906	+	HAVANA	gene	ENSG00000204131	11	NHSL2	protein_coding	0.1780376881141743	3.443537443598269	0.6888676681658261	0.4956343917019508	0.9973967197055342	-4.943383058062598	NA	NA	NA	NA	NA	NA	NA	NA	NA	NA	NA	NA
sn_fine	OPC.2	carrier	chr3	38165089	38255484	90396	+	HAVANA	gene	ENSG00000172939	9	OXSR1	protein_coding	0.16105843155669186	5.864225712513774	1.2800444545036092	0.20929371531895155	0.9973967197055342	-4.943507076741748	NA	NA	NA	NA	NA	NA	NA	NA	NA	NA	NA	NA
sn_fine	OPC.2	carrier	chr12	55684568	55716404	31837	-	HAVANA	gene	ENSG00000135424	19	ITGA7	protein_coding	0.20089763581222608	3.097751147775341	0.5507885493191302	0.5854212142224939	0.9973967197055342	-4.94369970457953	NA	NA	NA	NA	NA	NA	NA	NA	NA	NA	NA	NA
sn_fine	OPC.2	carrier	chr7	130936464	130939661	3198	+	HAVANA	gene	ENSG00000273319	1	ENSG00000273319	lncRNA	-0.18966171730574555	2.775289699767137	-0.5618948881999236	0.5779155982338673	0.9973967197055342	-4.9438637379769546	NA	NA	NA	NA	NA	NA	NA	NA	NA	NA	NA	NA
sn_fine	OPC.2	carrier	chr7	99876958	99919531	42574	-	HAVANA	gene	ENSG00000146833	16	TRIM4	protein_coding	-0.21679026472750285	4.851364019312817	-1.1398279251242347	0.2624155959672053	0.9973967197055342	-4.944115044580299	NA	NA	NA	NA	NA	NA	NA	NA	NA	NA	NA	NA
sn_fine	OPC.2	carrier	chr11	62602218	62612775	10558	-	HAVANA	gene	ENSG00000149499	12	EML3	protein_coding	-0.17462668355024036	3.1139310598328933	-0.5712838425417721	0.5716077117533067	0.9973967197055342	-4.944216520858874	NA	NA	NA	NA	NA	NA	NA	NA	NA	NA	NA	NA
sn_fine	OPC.2	carrier	chrX	153056409	153060467	4059	+	HAVANA	gene	ENSG00000183837	10	PNMA3	protein_coding	-0.12492141715482141	2.8962868772763324	-0.3102559792923711	0.7582819392818064	0.9973967197055342	-4.944339629119259	NA	NA	NA	NA	NA	NA	NA	NA	NA	NA	NA	NA
sn_fine	OPC.2	carrier	chr11	66856647	66860475	3829	+	HAVANA	gene	ENSG00000173621	9	LRFN4	protein_coding	0.11983059347037828	2.9453176190459165	0.3145821557715837	0.755023418090559	0.9973967197055342	-4.9444332088306995	NA	NA	NA	NA	NA	NA	NA	NA	NA	NA	NA	NA
sn_fine	OPC.2	carrier	chr2	9951693	10002277	50585	+	HAVANA	gene	ENSG00000134317	18	GRHL1	protein_coding	0.1603944695219779	2.739539245837531	0.4253969786278912	0.6732586474754905	0.9973967197055342	-4.944488609261401	NA	NA	NA	NA	NA	NA	NA	NA	NA	NA	NA	NA
sn_fine	OPC.2	carrier	chr19	37007857	37130368	122512	+	HAVANA	gene	ENSG00000197050	11	ZNF420	protein_coding	-0.20853680971817612	4.665454611527877	-1.0990058968452496	0.2795753006226201	0.9973967197055342	-4.944608405953021	NA	NA	NA	NA	NA	NA	NA	NA	NA	NA	NA	NA
sn_fine	OPC.2	carrier	chr4	24998847	25030946	32100	-	HAVANA	gene	ENSG00000153012	12	LGI2	protein_coding	0.23946162703053697	3.119350638792447	0.5721449646238496	0.5710308916584377	0.9973967197055342	-4.944615366078166	NA	NA	NA	NA	NA	NA	NA	NA	NA	NA	NA	NA
sn_fine	OPC.2	carrier	chr1	25222276	25232502	10227	-	HAVANA	gene	ENSG00000117614	10	SYF2	protein_coding	0.1691260068385363	3.401684931226208	0.6531343913196976	0.5181126067843346	0.9973967197055342	-4.944675012236251	NA	NA	NA	NA	NA	NA	NA	NA	NA	NA	NA	NA
sn_fine	OPC.2	carrier	chr12	92140278	92145846	5569	-	HAVANA	gene	ENSG00000133639	6	BTG1	protein_coding	-0.19687301103513155	4.547862412175189	-1.0530316122063321	0.2998379555891044	0.9973967197055342	-4.944707312341598	NA	NA	NA	NA	NA	NA	NA	NA	NA	NA	NA	NA
sn_fine	OPC.2	carrier	chr17	28346633	28357527	10895	-	HAVANA	gene	ENSG00000004142	12	POLDIP2	protein_coding	-0.18988977079033909	3.3681529996674886	-0.6981345824254476	0.48989502202736057	0.9973967197055342	-4.944862694641258	NA	NA	NA	NA	NA	NA	NA	NA	NA	NA	NA	NA
sn_fine	OPC.2	carrier	chr11	111782195	111871581	89387	-	HAVANA	gene	ENSG00000086848	15	ALG9	protein_coding	-0.1990236664174465	4.888821660879594	-1.119514614391258	0.2708570826669598	0.9973967197055342	-4.94486910988907	NA	NA	NA	NA	NA	NA	NA	NA	NA	NA	NA	NA
sn_fine	OPC.2	carrier	chr14	42362983	42703655	340673	+	HAVANA	gene	ENSG00000258394	1	ENSG00000258394	lncRNA	0.055354223997107654	2.1905605211231425	0.1096085320173901	0.9133716408096078	0.9973967197055342	-4.944882679565612	NA	NA	NA	NA	NA	NA	NA	NA	NA	NA	NA	NA
sn_fine	OPC.2	carrier	chr2	64092652	64144420	51769	-	HAVANA	gene	ENSG00000197329	12	PELI1	protein_coding	-0.15646740431982975	6.643631816915616	-1.3941234590064582	0.17242856024216324	0.9973967197055342	-4.945021138962273	NA	NA	NA	NA	NA	NA	NA	NA	NA	NA	NA	NA
sn_fine	OPC.2	carrier	chr15	73994673	74047827	53155	+	HAVANA	gene	ENSG00000140464	20	PML	protein_coding	0.18711085995132226	2.940133643822584	0.48015492631753276	0.6342273808549372	0.9973967197055342	-4.9452625230737945	NA	NA	NA	NA	NA	NA	NA	NA	NA	NA	NA	NA
sn_fine	OPC.2	carrier	chr10	4963253	4983283	20031	+	HAVANA	gene	ENSG00000187134	14	AKR1C1	protein_coding	-0.1757341787455062	3.064278040512592	-0.5057087218632618	0.6163616925359988	0.9973967197055342	-4.945264608696791	NA	NA	NA	NA	NA	NA	NA	NA	NA	NA	NA	NA
sn_fine	OPC.2	carrier	chr10	5684731	5763779	79049	+	HAVANA	gene	ENSG00000108021	22	TASOR2	protein_coding	-0.16123304127215654	6.808839941817776	-1.4082751276652985	0.168232485684549	0.9973967197055342	-4.945461808352172	NA	NA	NA	NA	NA	NA	NA	NA	NA	NA	NA	NA
sn_fine	OPC.2	carrier	chrX	129446501	129523500	77000	-	HAVANA	gene	ENSG00000102038	16	SMARCA1	protein_coding	0.20203360748782906	5.840971022970832	1.286056382963151	0.2072123509853337	0.9973967197055342	-4.945516848699237	NA	NA	NA	NA	NA	NA	NA	NA	NA	NA	NA	NA
sn_fine	OPC.2	carrier	chr5	115828200	115841837	13638	-	HAVANA	gene	ENSG00000145782	13	ATG12	protein_coding	-0.15429320633344368	5.151332880324575	-1.181886156496289	0.24554513207903444	0.9973967197055342	-4.945522422095786	NA	NA	NA	NA	NA	NA	NA	NA	NA	NA	NA	NA
sn_fine	OPC.2	carrier	chr16	527712	554636	26925	+	HAVANA	gene	ENSG00000103326	12	CAPN15	protein_coding	-0.2457056206833934	3.5365791007828955	-0.767542773927902	0.448117384274227	0.9973967197055342	-4.94552876771588	NA	NA	NA	NA	NA	NA	NA	NA	NA	NA	NA	NA
sn_fine	OPC.2	carrier	chr6	169702126	169706360	4235	+	HAVANA	gene	ENSG00000185127	7	C6orf120	protein_coding	-0.14899075973443154	2.8125835432429267	-0.4443556854288763	0.6596334057576193	0.9973967197055342	-4.946076889737118	NA	NA	NA	NA	NA	NA	NA	NA	NA	NA	NA	NA
sn_fine	OPC.2	carrier	chr10	12165330	12195891	30562	-	HAVANA	gene	ENSG00000165609	14	NUDT5	protein_coding	-0.1803847040276878	5.2059601035855785	-1.193441018096684	0.24105244367426337	0.9973967197055342	-4.946104335080527	NA	NA	NA	NA	NA	NA	NA	NA	NA	NA	NA	NA
sn_fine	OPC.2	carrier	chr10	50739318	50816495	77178	+	HAVANA	gene	ENSG00000204147	11	ASAH2B	protein_coding	-0.19405459635785882	3.156784113470987	-0.6494000861001471	0.5204931196022274	0.9973967197055342	-4.946105247688973	NA	NA	NA	NA	NA	NA	NA	NA	NA	NA	NA	NA
sn_fine	OPC.2	carrier	chr19	21554640	21569256	14617	-	HAVANA	gene	ENSG00000268081	3	ENSG00000268081	lncRNA	0.24648116291234778	3.5571848546630944	0.7085232952303125	0.48350555104285764	0.9973967197055342	-4.946162857151155	NA	NA	NA	NA	NA	NA	NA	NA	NA	NA	NA	NA
sn_fine	OPC.2	carrier	chr5	140847772	141012347	164576	+	HAVANA	gene	ENSG00000204961	7	PCDHA9	protein_coding	0.24010201199271752	3.236967107185042	0.639693956177092	0.5267079485997491	0.9973967197055342	-4.946287954847084	NA	NA	NA	NA	NA	NA	NA	NA	NA	NA	NA	NA
sn_fine	OPC.2	carrier	chr1	65279456	65306521	27066	-	HAVANA	gene	ENSG00000229294	1	ENSG00000229294	lncRNA	-0.29371774531820316	3.25277039984511	-0.7344417059806302	0.4677726301306123	0.9973967197055342	-4.946313507306759	NA	NA	NA	NA	NA	NA	NA	NA	NA	NA	NA	NA
sn_fine	OPC.2	carrier	chr2	46541806	46584688	42883	+	HAVANA	gene	ENSG00000119729	12	RHOQ	protein_coding	-0.14941999453585142	5.96812740447339	-1.3089751832889869	0.19942159491809294	0.9973967197055342	-4.946369169841113	NA	NA	NA	NA	NA	NA	NA	NA	NA	NA	NA	NA
sn_fine	OPC.2	carrier	chr7	155297776	155310235	12460	+	HAVANA	gene	ENSG00000186480	13	INSIG1	protein_coding	0.18379708966645625	3.30428927920721	0.5723098065198203	0.5709205058323383	0.9973967197055342	-4.946396932563419	NA	NA	NA	NA	NA	NA	NA	NA	NA	NA	NA	NA
sn_fine	OPC.2	carrier	chr1	66665864	66677027	11164	-	HAVANA	gene	ENSG00000248458	2	ENSG00000248458	lncRNA	-0.12430006279048333	2.5399514723170964	-0.29709634632149723	0.7682213027407097	0.9973967197055342	-4.946646325435728	NA	NA	NA	NA	NA	NA	NA	NA	NA	NA	NA	NA
sn_fine	OPC.2	carrier	chr3	52316319	52400492	84174	+	HAVANA	gene	ENSG00000114841	18	DNAH1	protein_coding	0.16627579296692097	3.3700537218125266	0.6239362863147764	0.5368812910454355	0.9973967197055342	-4.946677797897118	NA	NA	NA	NA	NA	NA	NA	NA	NA	NA	NA	NA
sn_fine	OPC.2	carrier	chr5	140673035	140691537	18503	-	HAVANA	gene	ENSG00000170445	16	HARS1	protein_coding	-0.19456647981662067	5.064154406459628	-1.1560692168257107	0.2558041657748411	0.9973967197055342	-4.9467390483047256	NA	NA	NA	NA	NA	NA	NA	NA	NA	NA	NA	NA
sn_fine	OPC.2	carrier	chr10	89701590	89774939	73350	+	HAVANA	gene	ENSG00000138182	15	KIF20B	protein_coding	0.18938653364773916	3.2587744264710135	0.6232853616995939	0.5373037469751051	0.9973967197055342	-4.947186008759898	NA	NA	NA	NA	NA	NA	NA	NA	NA	NA	NA	NA
sn_fine	OPC.2	carrier	chr3	194402672	194498364	95693	-	HAVANA	gene	ENSG00000133657	17	ATP13A3	protein_coding	0.18489913753235987	6.462403107074123	1.3609964264125418	0.18257055890650317	0.9973967197055342	-4.947294663470529	NA	NA	NA	NA	NA	NA	NA	NA	NA	NA	NA	NA
sn_fine	OPC.2	carrier	chr10	73995193	74121363	126171	+	HAVANA	gene	ENSG00000035403	18	VCL	protein_coding	0.2180024373125402	4.660859723466599	1.0523634437518952	0.30013981022727776	0.9973967197055342	-4.947824119055384	NA	NA	NA	NA	NA	NA	NA	NA	NA	NA	NA	NA
sn_fine	OPC.2	carrier	chr11	215030	236931	21902	-	HAVANA	gene	ENSG00000142082	15	SIRT3	protein_coding	-0.20668098007372704	3.7485079426063588	-0.8544196018619812	0.39892147194509897	0.9973967197055342	-4.948126427019466	NA	NA	NA	NA	NA	NA	NA	NA	NA	NA	NA	NA
sn_fine	OPC.2	carrier	chr7	100574011	100586129	12119	-	HAVANA	gene	ENSG00000077454	17	LRCH4	protein_coding	0.10172413715844875	2.8000441808118897	0.28867554630009085	0.7746025477257856	0.9973967197055342	-4.948386974581382	NA	NA	NA	NA	NA	NA	NA	NA	NA	NA	NA	NA
sn_fine	OPC.2	carrier	chr7	76461676	76505995	44320	+	HAVANA	gene	ENSG00000091073	20	DTX2	protein_coding	-0.2771869235727018	4.390053991577669	-1.0035193505410054	0.32278037743759713	0.9973967197055342	-4.948668281846181	NA	NA	NA	NA	NA	NA	NA	NA	NA	NA	NA	NA
sn_fine	OPC.2	carrier	chr13	51813347	51845177	31831	-	HAVANA	gene	ENSG00000281106	4	TMEM272	protein_coding	0.22355878624377334	5.293837810289166	1.1872911498625294	0.24343601151056737	0.9973967197055342	-4.948689814685522	NA	NA	NA	NA	NA	NA	NA	NA	NA	NA	NA	NA
sn_fine	OPC.2	carrier	chr5	96875986	96919703	43718	+	HAVANA	gene	ENSG00000164308	17	ERAP2	protein_coding	-0.17754383686724307	3.293696476421977	-0.696219937853766	0.4910777667151486	0.9973967197055342	-4.948849240233144	NA	NA	NA	NA	NA	NA	NA	NA	NA	NA	NA	NA
sn_fine	OPC.2	carrier	chr12	6873569	6914241	40673	+	HAVANA	gene	ENSG00000010626	15	LRRC23	protein_coding	0.19867095472626395	3.13662756521112	0.5946693358881248	0.5560467478291267	0.9973967197055342	-4.949103315493063	NA	NA	NA	NA	NA	NA	NA	NA	NA	NA	NA	NA
sn_fine	OPC.2	carrier	chr21	42843094	42879568	36475	-	HAVANA	gene	ENSG00000160193	12	WDR4	protein_coding	0.18690414024833846	2.9903925598821397	0.4363084922299419	0.665402699094731	0.9973967197055342	-4.949159436715888	NA	NA	NA	NA	NA	NA	NA	NA	NA	NA	NA	NA
sn_fine	OPC.2	carrier	chr5	111510396	111739726	229331	+	HAVANA	gene	ENSG00000246859	3	STARD4-AS1	lncRNA	-0.19460118720281505	2.618919924159776	-0.4090780445388939	0.6850773937318088	0.9973967197055342	-4.94936926128622	NA	NA	NA	NA	NA	NA	NA	NA	NA	NA	NA	NA
sn_fine	OPC.2	carrier	chr16	1772810	1781708	8899	+	HAVANA	gene	ENSG00000197774	14	EME2	protein_coding	-0.16767650966254255	3.1026345919717064	-0.5302593328946515	0.5994180269421325	0.9973967197055342	-4.949387481624514	NA	NA	NA	NA	NA	NA	NA	NA	NA	NA	NA	NA
sn_fine	OPC.2	carrier	chr1	150045660	150067722	22063	-	HAVANA	gene	ENSG00000285184	5	ENSG00000285184	lncRNA	-0.2143276437579953	4.569214542388407	-1.057892175387469	0.297648495033025	0.9973967197055342	-4.949511870520404	NA	NA	NA	NA	NA	NA	NA	NA	NA	NA	NA	NA
sn_fine	OPC.2	carrier	chr16	31114489	31131393	16905	+	HAVANA	gene	ENSG00000103510	20	KAT8	protein_coding	0.19456116864221107	3.9720725108774384	0.8823088226176657	0.3838763838043694	0.9973967197055342	-4.949586119377503	NA	NA	NA	NA	NA	NA	NA	NA	NA	NA	NA	NA
sn_fine	OPC.2	carrier	chr12	101728648	101739472	10825	-	HAVANA	gene	ENSG00000139351	15	SYCP3	protein_coding	0.14970861066476182	3.038931265175028	0.49294868084585797	0.6252539926790929	0.9973967197055342	-4.94963150163155	NA	NA	NA	NA	NA	NA	NA	NA	NA	NA	NA	NA
sn_fine	OPC.2	carrier	chr1	156594301	156601496	7196	-	HAVANA	gene	ENSG00000160818	17	GPATCH4	protein_coding	-0.056738409165735026	2.6403137055813524	-0.1417577499903465	0.8881176201414506	0.9973967197055342	-4.9498201436450815	NA	NA	NA	NA	NA	NA	NA	NA	NA	NA	NA	NA
sn_fine	OPC.2	carrier	chr8	143816344	143830709	14366	-	HAVANA	gene	ENSG00000179950	15	PUF60	protein_coding	-0.2206363754718037	3.8309198674709033	-0.8531781069302155	0.3995997284651457	0.9973967197055342	-4.949957597344439	NA	NA	NA	NA	NA	NA	NA	NA	NA	NA	NA	NA
sn_fine	OPC.2	carrier	chr5	32103445	32121941	18497	-	HAVANA	gene	ENSG00000250764	1	ENSG00000250764	lncRNA	0.08173629646337299	2.5480208394619748	0.19215733060982787	0.8487752067231933	0.9973967197055342	-4.950050114189961	NA	NA	NA	NA	NA	NA	NA	NA	NA	NA	NA	NA
sn_fine	OPC.2	carrier	chr20	25070885	25082141	11257	-	HAVANA	gene	ENSG00000100987	15	VSX1	protein_coding	-0.24296968278540998	4.670132696710416	-1.0918135600569967	0.28267948184280833	0.9973967197055342	-4.950071729694482	NA	NA	NA	NA	NA	NA	NA	NA	NA	NA	NA	NA
sn_fine	OPC.2	carrier	chr19	43622368	43639850	17483	-	HAVANA	gene	ENSG00000105767	3	CADM4	protein_coding	0.19700650845604706	5.955105557821825	1.2842181837537827	0.20784707377430686	0.9973967197055342	-4.950092482741555	NA	NA	NA	NA	NA	NA	NA	NA	NA	NA	NA	NA
sn_fine	OPC.2	carrier	chr7	100889994	100896974	6981	-	HAVANA	gene	ENSG00000087085	16	ACHE	protein_coding	0.1409282090869297	3.1682173259056645	0.47807429576538724	0.6356920868494034	0.9973967197055342	-4.950193430358888	NA	NA	NA	NA	NA	NA	NA	NA	NA	NA	NA	NA
sn_fine	OPC.2	carrier	chr1	22052627	22101360	48734	+	HAVANA	gene	ENSG00000070831	18	CDC42	protein_coding	0.16427447210387447	5.737877714597725	1.2548409093058162	0.21819173760165267	0.9973967197055342	-4.950423501533583	NA	NA	NA	NA	NA	NA	NA	NA	NA	NA	NA	NA
sn_fine	OPC.2	carrier	chr1	944203	959309	15107	-	HAVANA	gene	ENSG00000188976	11	NOC2L	protein_coding	-0.18428775994132618	3.821473308551608	-0.8550860716978286	0.3985576634718204	0.9973967197055342	-4.950528586296591	NA	NA	NA	NA	NA	NA	NA	NA	NA	NA	NA	NA
sn_fine	OPC.2	carrier	chr19	11814273	11835216	20944	+	HAVANA	gene	ENSG00000171295	13	ZNF440	protein_coding	0.18237028088147356	3.742320272291158	0.822045489251234	0.41684439494454106	0.9973967197055342	-4.95069137463741	NA	NA	NA	NA	NA	NA	NA	NA	NA	NA	NA	NA
sn_fine	OPC.2	carrier	chr2	37084518	37099244	14727	+	HAVANA	gene	ENSG00000152133	17	GPATCH11	protein_coding	-0.18367553792776214	3.3145713149524054	-0.6803724775192768	0.5009285989210437	0.9973967197055342	-4.950867673684806	NA	NA	NA	NA	NA	NA	NA	NA	NA	NA	NA	NA
sn_fine	OPC.2	carrier	chr1	204073115	204127743	54629	+	HAVANA	gene	ENSG00000143842	15	SOX13	protein_coding	0.16104520923994725	6.670996768100098	1.3760140471396434	0.177916927085029	0.9973967197055342	-4.950895843325631	NA	NA	NA	NA	NA	NA	NA	NA	NA	NA	NA	NA
sn_fine	OPC.2	carrier	chr3	48403854	48430086	26233	-	HAVANA	gene	ENSG00000164050	13	PLXNB1	protein_coding	0.23787172698095693	5.341068757320356	1.1815567517802157	0.24567410313644975	0.9973967197055342	-4.950963071057384	NA	NA	NA	NA	NA	NA	NA	NA	NA	NA	NA	NA
sn_fine	OPC.2	carrier	chr15	64911902	64958691	46790	+	HAVANA	gene	ENSG00000166839	18	ANKDD1A	protein_coding	-0.2140438420569466	5.079666682288412	-1.1652143974746916	0.25213503395657755	0.9973967197055342	-4.950985295772396	NA	NA	NA	NA	NA	NA	NA	NA	NA	NA	NA	NA
sn_fine	OPC.2	carrier	chr10	58512872	58831435	318564	+	HAVANA	gene	ENSG00000122870	12	BICC1	protein_coding	-0.20693333174315498	4.728503471967531	-1.0889165758498889	0.28393668068452554	0.9973967197055342	-4.951080932364634	NA	NA	NA	NA	NA	NA	NA	NA	NA	NA	NA	NA
sn_fine	OPC.2	carrier	chr5	31532287	31555053	22767	+	HAVANA	gene	ENSG00000082213	18	C5orf22	protein_coding	0.2141434486815328	4.084420711872474	0.9286726276264627	0.35968025069288	0.9973967197055342	-4.951143964579464	NA	NA	NA	NA	NA	NA	NA	NA	NA	NA	NA	NA
sn_fine	OPC.2	carrier	chr7	64870172	64930981	60810	+	HAVANA	gene	ENSG00000198039	12	ZNF273	protein_coding	-0.20770764002022934	4.10686952866848	-0.9463481556398312	0.3507250860562354	0.9973967197055342	-4.951155165184736	NA	NA	NA	NA	NA	NA	NA	NA	NA	NA	NA	NA
sn_fine	OPC.2	carrier	chr11	18069935	18106087	36153	-	HAVANA	gene	ENSG00000166788	10	SAAL1	protein_coding	0.189393109284276	4.061007092059133	0.9298442223353466	0.3590820643438878	0.9973967197055342	-4.9511942602213574	NA	NA	NA	NA	NA	NA	NA	NA	NA	NA	NA	NA
sn_fine	OPC.2	carrier	chr7	114922094	115019917	97824	+	HAVANA	gene	ENSG00000135272	13	MDFIC	protein_coding	0.2085591638460893	3.1128308350043405	0.5709243997966958	0.5718485690668792	0.9973967197055342	-4.951249372724558	NA	NA	NA	NA	NA	NA	NA	NA	NA	NA	NA	NA
sn_fine	OPC.2	carrier	chr10	102869470	102901899	32430	+	HAVANA	gene	ENSG00000214435	9	AS3MT	protein_coding	-0.18408046680472667	2.984947274416444	-0.5326628619343925	0.597771133897903	0.9973967197055342	-4.951361123186635	NA	NA	NA	NA	NA	NA	NA	NA	NA	NA	NA	NA
sn_fine	OPC.2	carrier	chr1	168079542	168137667	58126	-	HAVANA	gene	ENSG00000143147	15	GPR161	protein_coding	-0.1971324364444158	3.851670896995589	-0.9162351895369841	0.3660707847003165	0.9973967197055342	-4.951462579624803	NA	NA	NA	NA	NA	NA	NA	NA	NA	NA	NA	NA
sn_fine	OPC.2	carrier	chr5	154857553	154876792	19240	+	HAVANA	gene	ENSG00000155508	14	CNOT8	protein_coding	0.17289936020862373	4.211588849821166	0.9408416729438703	0.3534989305485493	0.9973967197055342	-4.951561611865137	NA	NA	NA	NA	NA	NA	NA	NA	NA	NA	NA	NA
sn_fine	OPC.2	carrier	chr17	59220467	59275970	55504	+	HAVANA	gene	ENSG00000153982	11	GDPD1	protein_coding	0.16026273882295206	5.885679609082628	1.2821035360150965	0.20857907451879748	0.9973967197055342	-4.951583968418881	NA	NA	NA	NA	NA	NA	NA	NA	NA	NA	NA	NA
sn_fine	OPC.2	carrier	chr19	52453553	52516882	63330	+	HAVANA	gene	ENSG00000258405	11	ZNF578	protein_coding	-0.20613794904179095	3.680089067939965	-0.8206097926566217	0.4176505632540771	0.9973967197055342	-4.9516291318214805	NA	NA	NA	NA	NA	NA	NA	NA	NA	NA	NA	NA
sn_fine	OPC.2	carrier	chr4	121801318	121817021	15704	+	HAVANA	gene	ENSG00000123737	13	EXOSC9	protein_coding	0.16805880894544245	3.4623024495990986	0.7271764481813282	0.47215263998660584	0.9973967197055342	-4.951816714893873	NA	NA	NA	NA	NA	NA	NA	NA	NA	NA	NA	NA
sn_fine	OPC.2	carrier	chr9	70384604	70414657	30054	-	HAVANA	gene	ENSG00000119138	5	KLF9	protein_coding	0.16017025352790282	3.0047984859806305	0.3692447491259162	0.7142613028650034	0.9973967197055342	-4.95182490056757	NA	NA	NA	NA	NA	NA	NA	NA	NA	NA	NA	NA
sn_fine	OPC.2	carrier	chr14	22766522	22773042	6521	+	HAVANA	gene	ENSG00000155463	14	OXA1L	protein_coding	0.20413696321065133	3.366272379671218	0.5953067028958148	0.5556256777177746	0.9973967197055342	-4.952342039021678	NA	NA	NA	NA	NA	NA	NA	NA	NA	NA	NA	NA
sn_fine	OPC.2	carrier	chr9	117759390	118306252	546863	+	HAVANA	gene	ENSG00000284977	3	ENSG00000284977	lncRNA	-0.26770803152317946	5.394734355152125	-1.2308540410212276	0.2269212845164182	0.9973967197055342	-4.952363982771729	NA	NA	NA	NA	NA	NA	NA	NA	NA	NA	NA	NA
sn_fine	OPC.2	carrier	chr20	63736283	63739103	2821	+	HAVANA	gene	ENSG00000203896	10	LIME1	protein_coding	-0.21592743780593415	3.437359938886354	-0.6918312838991719	0.49379483500236565	0.9973967197055342	-4.952418687374267	NA	NA	NA	NA	NA	NA	NA	NA	NA	NA	NA	NA
sn_fine	OPC.2	carrier	chr15	30427080	30470946	43867	-	HAVANA	gene	ENSG00000289083	1	LINC02256	lncRNA	-0.2785805471558609	3.7728712124019967	-0.8454070534267358	0.40386168027797165	0.9973967197055342	-4.952462842514523	NA	NA	NA	NA	NA	NA	NA	NA	NA	NA	NA	NA
sn_fine	OPC.2	carrier	chr8	109573978	109691791	117814	-	HAVANA	gene	ENSG00000147642	17	SYBU	protein_coding	-0.262107347390367	5.138718036548231	-1.1804285068245823	0.24611621845319465	0.9973967197055342	-4.952617904756044	NA	NA	NA	NA	NA	NA	NA	NA	NA	NA	NA	NA
sn_fine	OPC.2	carrier	chr7	149102784	149126324	23541	-	HAVANA	gene	ENSG00000204947	9	ZNF425	protein_coding	-0.17283965342647667	2.712869477703049	-0.4667352405574991	0.6437005410293017	0.9973967197055342	-4.952803795810159	NA	NA	NA	NA	NA	NA	NA	NA	NA	NA	NA	NA
sn_fine	OPC.2	carrier	chrX	153669733	153689010	19278	-	HAVANA	gene	ENSG00000130822	16	PNCK	protein_coding	0.2352914269672084	3.9052089422616416	0.8387148570425131	0.40755464691225174	0.9973967197055342	-4.953028970334979	NA	NA	NA	NA	NA	NA	NA	NA	NA	NA	NA	NA
sn_fine	OPC.2	carrier	chr7	1428465	1459470	31006	-	HAVANA	gene	ENSG00000164877	19	MICALL2	protein_coding	0.25702142984935783	5.211649155502271	1.1603572334632397	0.2540789721953753	0.9973967197055342	-4.953117315895664	NA	NA	NA	NA	NA	NA	NA	NA	NA	NA	NA	NA
sn_fine	OPC.2	carrier	chr1	11934205	11975538	41334	+	HAVANA	gene	ENSG00000083444	17	PLOD1	protein_coding	0.1664438292071897	3.0286766816679167	0.4284400841486636	0.6710639091414792	0.9973967197055342	-4.953122534332658	NA	NA	NA	NA	NA	NA	NA	NA	NA	NA	NA	NA
sn_fine	OPC.2	carrier	chr7	23710203	23832513	122311	+	HAVANA	gene	ENSG00000196335	13	STK31	protein_coding	0.07816427996728881	2.672299704718892	0.19158286836383479	0.849221627542797	0.9973967197055342	-4.9531756812727465	NA	NA	NA	NA	NA	NA	NA	NA	NA	NA	NA	NA
sn_fine	OPC.2	carrier	chr9	131132852	131167505	34654	-	HAVANA	gene	ENSG00000236986	6	ENSG00000236986	lncRNA	-0.11200159370086027	2.543557565568566	-0.3018887502693423	0.7645969249770044	0.9973967197055342	-4.953834975779225	NA	NA	NA	NA	NA	NA	NA	NA	NA	NA	NA	NA
sn_fine	OPC.2	carrier	chr1	67685201	67688334	3134	+	HAVANA	gene	ENSG00000116717	13	GADD45A	protein_coding	0.08208387297989561	2.7666641960487888	0.20857550532833147	0.8360384546601392	0.9973967197055342	-4.9540313623664005	NA	NA	NA	NA	NA	NA	NA	NA	NA	NA	NA	NA
sn_fine	OPC.2	carrier	chr16	56989485	57083531	94047	+	HAVANA	gene	ENSG00000140853	17	NLRC5	protein_coding	0.2080053500177037	3.1770492402608568	0.5968335315562789	0.5546176559000859	0.9973967197055342	-4.954167960677362	NA	NA	NA	NA	NA	NA	NA	NA	NA	NA	NA	NA
sn_fine	OPC.2	carrier	chr19	36014660	36033343	18684	-	HAVANA	gene	ENSG00000105270	15	CLIP3	protein_coding	0.1836003031521214	4.899006467446837	1.0953540633889283	0.2811483772514634	0.9973967197055342	-4.954371654600032	NA	NA	NA	NA	NA	NA	NA	NA	NA	NA	NA	NA
sn_fine	OPC.2	carrier	chr2	190534855	190569776	34922	+	HAVANA	gene	ENSG00000233654	2	NEMP2-DT	lncRNA	-0.23474882240809514	4.304523526040769	-0.9811182514333915	0.3335439900835929	0.9973967197055342	-4.954829476756043	NA	NA	NA	NA	NA	NA	NA	NA	NA	NA	NA	NA
sn_fine	OPC.2	carrier	chr6	24804282	25042170	237889	-	HAVANA	gene	ENSG00000111913	20	RIPOR2	protein_coding	0.09828275319089075	2.795389597701221	0.23966522696364748	0.812045331095729	0.9973967197055342	-4.954920511146653	NA	NA	NA	NA	NA	NA	NA	NA	NA	NA	NA	NA
sn_fine	OPC.2	carrier	chr17	76265348	76271298	5951	+	HAVANA	gene	ENSG00000185262	9	UBALD2	protein_coding	0.2002000663405823	3.6595429158044626	0.706346183024503	0.48484063492179486	0.9973967197055342	-4.955032460686376	NA	NA	NA	NA	NA	NA	NA	NA	NA	NA	NA	NA
sn_fine	OPC.2	carrier	chr15	74630558	74696292	65735	-	HAVANA	gene	ENSG00000179151	13	EDC3	protein_coding	-0.21550932021893443	4.255596855653901	-0.9552865747098311	0.3462532220139013	0.9973967197055342	-4.955068874337979	NA	NA	NA	NA	NA	NA	NA	NA	NA	NA	NA	NA
sn_fine	OPC.2	carrier	chr8	69834087	69854971	20885	+	HAVANA	gene	ENSG00000246528	4	SLCO5A1-AS1	lncRNA	-0.17193561255484058	3.0321143378878435	-0.5147452000153172	0.6100995831153866	0.9973967197055342	-4.955074421746248	NA	NA	NA	NA	NA	NA	NA	NA	NA	NA	NA	NA
sn_fine	OPC.2	carrier	chr2	215360440	215436073	75634	-	HAVANA	gene	ENSG00000115414	21	FN1	protein_coding	-0.22465873046043328	4.600415749938832	-1.0581717808143127	0.29752288610586003	0.9973967197055342	-4.955134304807247	NA	NA	NA	NA	NA	NA	NA	NA	NA	NA	NA	NA
sn_fine	OPC.2	carrier	chr16	66427295	66493529	66235	+	HAVANA	gene	ENSG00000166546	15	BEAN1	protein_coding	0.19496364474839023	3.5881488460065847	0.7483138918588	0.4594751928455605	0.9973967197055342	-4.955237911086783	NA	NA	NA	NA	NA	NA	NA	NA	NA	NA	NA	NA
sn_fine	OPC.2	carrier	chr7	100352176	100367831	15656	+	HAVANA	gene	ENSG00000121716	21	PILRB	protein_coding	-0.2886746144746086	5.190498265302079	-1.1722127486843963	0.24935323757392064	0.9973967197055342	-4.9553226982948715	NA	NA	NA	NA	NA	NA	NA	NA	NA	NA	NA	NA
sn_fine	OPC.2	carrier	chr16	22437008	22492220	55213	+	HAVANA	gene	ENSG00000291060	1	ENSG00000291060	lncRNA	-0.13888438081296473	2.9590450673354534	-0.3718448785785611	0.7123423439489824	0.9973967197055342	-4.955344751249403	NA	NA	NA	NA	NA	NA	NA	NA	NA	NA	NA	NA
sn_fine	OPC.2	carrier	chr3	37861880	37984469	122590	+	HAVANA	gene	ENSG00000144677	15	CTDSPL	protein_coding	-0.14714521858234697	7.1701916531124485	-1.4308858931595556	0.16169500005824666	0.9973967197055342	-4.9553468211948415	NA	NA	NA	NA	NA	NA	NA	NA	NA	NA	NA	NA
sn_fine	OPC.2	carrier	chr10	124007668	124093598	85931	-	HAVANA	gene	ENSG00000182022	18	CHST15	protein_coding	-0.20821861001593778	5.566607709907297	-1.2591079630140625	0.2166655978792912	0.9973967197055342	-4.955444289542532	NA	NA	NA	NA	NA	NA	NA	NA	NA	NA	NA	NA
sn_fine	OPC.2	carrier	chr16	10528422	10580632	52211	-	HAVANA	gene	ENSG00000213853	10	EMP2	protein_coding	-0.25352172804696593	3.817943335159617	-0.857401932294426	0.39729511995730826	0.9973967197055342	-4.955677770388506	NA	NA	NA	NA	NA	NA	NA	NA	NA	NA	NA	NA
sn_fine	OPC.2	carrier	chr17	1569268	1628886	59619	-	HAVANA	gene	ENSG00000167703	15	SLC43A2	protein_coding	0.24750087237280116	4.243234333094455	0.9597539845851325	0.3440324759512785	0.9973967197055342	-4.955682755144522	NA	NA	NA	NA	NA	NA	NA	NA	NA	NA	NA	NA
sn_fine	OPC.2	carrier	chr4	47431960	47438959	7000	+	HAVANA	gene	ENSG00000260918	1	ENSG00000260918	lncRNA	-0.2319767761756102	3.881013484073909	-0.864860451014612	0.39324610060931264	0.9973967197055342	-4.955745282511297	NA	NA	NA	NA	NA	NA	NA	NA	NA	NA	NA	NA
sn_fine	OPC.2	carrier	chr3	4303332	4317265	13934	+	HAVANA	gene	ENSG00000170364	13	SETMAR	protein_coding	-0.1979143635449665	3.0922017767139605	-0.566184273480869	0.5750295665303629	0.9973967197055342	-4.955814490282335	NA	NA	NA	NA	NA	NA	NA	NA	NA	NA	NA	NA
sn_fine	OPC.2	carrier	chr18	74073353	74147843	74491	-	HAVANA	gene	ENSG00000141665	13	FBXO15	protein_coding	0.11488197674839495	3.023261959847856	0.316593809370066	0.7535097660172596	0.9973967197055342	-4.955951816697427	NA	NA	NA	NA	NA	NA	NA	NA	NA	NA	NA	NA
sn_fine	OPC.2	carrier	chr15	90265659	90275778	10120	+	HAVANA	gene	ENSG00000182768	9	NGRN	protein_coding	0.1980943489962681	3.807905038325569	0.8182253168771043	0.41899160707845506	0.9973967197055342	-4.956009575188925	NA	NA	NA	NA	NA	NA	NA	NA	NA	NA	NA	NA
sn_fine	OPC.2	carrier	chr11	64784918	64803241	18324	-	HAVANA	gene	ENSG00000168067	12	MAP4K2	protein_coding	0.1423176115509437	3.316638012820944	0.5465435214743097	0.5883024364426845	0.9973967197055342	-4.95609281450438	NA	NA	NA	NA	NA	NA	NA	NA	NA	NA	NA	NA
sn_fine	OPC.2	carrier	chr7	102473128	102478922	5795	-	HAVANA	gene	ENSG00000005075	16	POLR2J	protein_coding	-0.18307777085809995	2.9767193229005176	-0.4893268998179542	0.6277884629387098	0.9973967197055342	-4.9561262794517305	NA	NA	NA	NA	NA	NA	NA	NA	NA	NA	NA	NA
sn_fine	OPC.2	carrier	chr6	43299710	43308826	9117	-	HAVANA	gene	ENSG00000146215	14	CRIP3	protein_coding	0.10262186917589067	2.7443976784670916	0.27135420163683455	0.7877782748384803	0.9973967197055342	-4.956174842550106	NA	NA	NA	NA	NA	NA	NA	NA	NA	NA	NA	NA
sn_fine	OPC.2	carrier	chr9	64369394	64412691	43298	+	HAVANA	gene	ENSG00000290972	1	ANKRD20A5P	lncRNA	-0.07357742042078907	2.8746104505331798	-0.12605175311796116	0.9004419424845873	0.9973967197055342	-4.956220606059023	NA	NA	NA	NA	NA	NA	NA	NA	NA	NA	NA	NA
sn_fine	OPC.2	carrier	chrX	119538149	119565409	27261	-	HAVANA	gene	ENSG00000018610	15	STEEP1	protein_coding	-0.15404500738861848	3.1359427452578097	-0.5030571085076544	0.6182047905342836	0.9973967197055342	-4.956415772427207	NA	NA	NA	NA	NA	NA	NA	NA	NA	NA	NA	NA
sn_fine	OPC.2	carrier	chr3	108549864	108589644	39781	-	HAVANA	gene	ENSG00000163507	15	CIP2A	protein_coding	-0.18136252659442653	2.9448185813547276	-0.5244890908745261	0.603380527332219	0.9973967197055342	-4.956735798130964	NA	NA	NA	NA	NA	NA	NA	NA	NA	NA	NA	NA
sn_fine	OPC.2	carrier	chr19	37106734	37172741	66008	-	HAVANA	gene	ENSG00000196967	11	ZNF585A	protein_coding	0.18830231464936986	4.516368413976245	1.0209186352105795	0.3145851840385191	0.9973967197055342	-4.956777982707759	NA	NA	NA	NA	NA	NA	NA	NA	NA	NA	NA	NA
sn_fine	OPC.2	carrier	chr7	30010587	30026702	16116	-	HAVANA	gene	ENSG00000106080	11	FKBP14	protein_coding	-0.18322368686544666	3.589251873095281	-0.7916778553719549	0.43410014116863527	0.9973967197055342	-4.957037999896847	NA	NA	NA	NA	NA	NA	NA	NA	NA	NA	NA	NA
sn_fine	OPC.2	carrier	chr6	32168212	32178096	9885	-	HAVANA	gene	ENSG00000204310	13	AGPAT1	protein_coding	-0.23297968371992872	3.847934677318273	-0.8331868343175617	0.41062100003266355	0.9973967197055342	-4.957503513028549	NA	NA	NA	NA	NA	NA	NA	NA	NA	NA	NA	NA
sn_fine	OPC.2	carrier	chr11	62851978	62855953	3976	-	HAVANA	gene	ENSG00000255717	9	SNHG1	lncRNA	0.19158374479242202	3.2983157791527242	0.5698659690739367	0.5725581006946068	0.9973967197055342	-4.957561961996181	NA	NA	NA	NA	NA	NA	NA	NA	NA	NA	NA	NA
sn_fine	OPC.2	carrier	chr8	78805293	78956082	150790	+	HAVANA	gene	ENSG00000285744	1	ENSG00000285744	lncRNA	-0.03916473375788965	2.709598137213643	-0.09571064708295626	0.9243187461030266	0.9973967197055342	-4.95771605764597	NA	NA	NA	NA	NA	NA	NA	NA	NA	NA	NA	NA
sn_fine	OPC.2	carrier	chrX	136665547	136780932	115386	-	HAVANA	gene	ENSG00000129675	16	ARHGEF6	protein_coding	0.1544609445084184	6.23089119317666	1.3242557485285942	0.1943528667700178	0.9973967197055342	-4.957822234994694	NA	NA	NA	NA	NA	NA	NA	NA	NA	NA	NA	NA
sn_fine	OPC.2	carrier	chr12	6942978	6946003	3026	+	HAVANA	gene	ENSG00000111678	11	C12orf57	protein_coding	-0.04885394656531039	2.788767643844506	-0.12583931392490688	0.9006088204218194	0.9973967197055342	-4.95789780575086	NA	NA	NA	NA	NA	NA	NA	NA	NA	NA	NA	NA
sn_fine	OPC.2	carrier	chr11	2883213	2885775	2563	-	HAVANA	gene	ENSG00000129757	15	CDKN1C	protein_coding	-0.09092722302199352	2.5516829455526526	-0.2582942511727799	0.7977548915812033	0.9973967197055342	-4.957951064551924	NA	NA	NA	NA	NA	NA	NA	NA	NA	NA	NA	NA
sn_fine	OPC.2	carrier	chr12	49976923	50033136	56214	-	HAVANA	gene	ENSG00000161800	13	RACGAP1	protein_coding	0.15440327028054357	3.151569735557285	0.43821420561141705	0.664034542430983	0.9973967197055342	-4.958052355341682	NA	NA	NA	NA	NA	NA	NA	NA	NA	NA	NA	NA
sn_fine	OPC.2	carrier	chr2	170813213	170861151	47939	+	HAVANA	gene	ENSG00000128683	14	GAD1	protein_coding	0.2849466605127553	6.82145324649607	1.3886013441923457	0.17408793197581196	0.9973967197055342	-4.958201623005228	NA	NA	NA	NA	NA	NA	NA	NA	NA	NA	NA	NA
sn_fine	OPC.2	carrier	chrX	136909369	137069407	160039	+	HAVANA	gene	ENSG00000291054	1	ENSG00000291054	lncRNA	0.20916667071884376	3.497158576722932	0.718814238196141	0.4772230813617123	0.9973967197055342	-4.958232156770022	NA	NA	NA	NA	NA	NA	NA	NA	NA	NA	NA	NA
sn_fine	OPC.2	carrier	chr5	125333369	126368755	1035387	-	HAVANA	gene	ENSG00000248752	3	ENSG00000248752	lncRNA	-0.15567042346040916	2.9130469361363587	-0.40529245823862725	0.687830736892541	0.9973967197055342	-4.958263133792697	NA	NA	NA	NA	NA	NA	NA	NA	NA	NA	NA	NA
sn_fine	OPC.2	carrier	chr7	143721660	143836933	115274	-	HAVANA	gene	ENSG00000291149	1	ENSG00000291149	lncRNA	0.12378779573812837	2.7894344447547046	0.34652535825038216	0.7311079387933301	0.9973967197055342	-4.9582997886715185	NA	NA	NA	NA	NA	NA	NA	NA	NA	NA	NA	NA
sn_fine	OPC.2	carrier	chr12	111839758	111842902	3145	-	HAVANA	gene	ENSG00000234608	9	MAPKAPK5-AS1	lncRNA	-0.16128140829682272	2.7163106566961948	-0.39214964932046253	0.6974232173637696	0.9973967197055342	-4.958390877260894	NA	NA	NA	NA	NA	NA	NA	NA	NA	NA	NA	NA
sn_fine	OPC.2	carrier	chr5	68508223	68565515	57293	-	HAVANA	gene	ENSG00000248359	2	ENSG00000248359	lncRNA	0.07063544180046599	2.9292290767287916	0.17971879772933008	0.8584524119793616	0.9973967197055342	-4.958409230820083	NA	NA	NA	NA	NA	NA	NA	NA	NA	NA	NA	NA
sn_fine	OPC.2	carrier	chr10	100996618	101007836	11219	+	HAVANA	gene	ENSG00000107816	17	LZTS2	protein_coding	-0.16772928125236009	3.3304874177978068	-0.6246276280579477	0.5364327952587971	0.9973967197055342	-4.958611797442244	NA	NA	NA	NA	NA	NA	NA	NA	NA	NA	NA	NA
sn_fine	OPC.2	carrier	chr20	44210907	44226027	15121	+	HAVANA	gene	ENSG00000223891	7	OSER1-DT	lncRNA	0.18674645017778024	3.13936524562083	0.5673201868197755	0.5742664831304262	0.9973967197055342	-4.95873572590154	NA	NA	NA	NA	NA	NA	NA	NA	NA	NA	NA	NA
sn_fine	OPC.2	carrier	chr11	123629187	123655244	26058	-	HAVANA	gene	ENSG00000166257	10	SCN3B	protein_coding	0.20671567770075017	3.5689063516092863	0.7530147497549678	0.4566831011412602	0.9973967197055342	-4.958895281297699	NA	NA	NA	NA	NA	NA	NA	NA	NA	NA	NA	NA
sn_fine	OPC.2	carrier	chr11	63681446	63759891	78446	+	HAVANA	gene	ENSG00000133318	14	RTN3	protein_coding	0.13885038672839656	7.902909107704854	1.4654369924048585	0.152094345655036	0.9973967197055342	-4.958897047439951	NA	NA	NA	NA	NA	NA	NA	NA	NA	NA	NA	NA
sn_fine	OPC.2	carrier	chr11	30584112	30632583	48472	+	HAVANA	gene	ENSG00000254489	4	MPPED2-AS1	lncRNA	0.10911880649097916	2.828372189751187	0.2729645100659639	0.7865506240677471	0.9973967197055342	-4.958952941442336	NA	NA	NA	NA	NA	NA	NA	NA	NA	NA	NA	NA
sn_fine	OPC.2	carrier	chr19	56545566	56567441	21876	-	HAVANA	gene	ENSG00000269696	3	ZNF470-DT	lncRNA	0.16200372976413058	3.019638815804731	0.5020898185902796	0.6188777661745353	0.9973967197055342	-4.958972367995482	NA	NA	NA	NA	NA	NA	NA	NA	NA	NA	NA	NA
sn_fine	OPC.2	carrier	chr19	58002061	58011232	9172	+	HAVANA	gene	ENSG00000176593	8	ENSG00000176593	lncRNA	-0.21077834800048878	5.12327979699876	-1.1695416338814904	0.25041233086971354	0.9973967197055342	-4.959066133780198	NA	NA	NA	NA	NA	NA	NA	NA	NA	NA	NA	NA
sn_fine	OPC.2	carrier	chr5	80128361	80143883	15523	+	HAVANA	gene	ENSG00000251675	1	ENSG00000251675	lncRNA	0.2846045213523558	3.485698865646251	0.7745833044230176	0.4440008262030902	0.9973967197055342	-4.959258702104796	NA	NA	NA	NA	NA	NA	NA	NA	NA	NA	NA	NA
sn_fine	OPC.2	carrier	chr19	16549831	16572415	22585	-	HAVANA	gene	ENSG00000127526	15	SLC35E1	protein_coding	0.2013693686667315	3.525844856524798	0.6891383720755978	0.49546620355309645	0.9973967197055342	-4.9592652959658095	NA	NA	NA	NA	NA	NA	NA	NA	NA	NA	NA	NA
sn_fine	OPC.2	carrier	chr3	49095932	49105130	9199	-	HAVANA	gene	ENSG00000172053	18	QARS1	protein_coding	-0.1729528587933531	3.0467682751595357	-0.4989389816377473	0.6210722223164928	0.9973967197055342	-4.959455458216366	NA	NA	NA	NA	NA	NA	NA	NA	NA	NA	NA	NA
sn_fine	OPC.2	carrier	chr8	66492326	66518524	26199	+	HAVANA	gene	ENSG00000169085	14	VXN	protein_coding	0.19563215207958784	6.277033619510343	1.3207790312966667	0.19549736327649522	0.9973967197055342	-4.959459258237149	NA	NA	NA	NA	NA	NA	NA	NA	NA	NA	NA	NA
sn_fine	OPC.2	carrier	chr14	34515938	34539704	23767	-	HAVANA	gene	ENSG00000129518	10	EAPP	protein_coding	-0.20469417951101754	4.6218984714350935	-1.062466190528648	0.2955983319850706	0.9973967197055342	-4.95954940383649	NA	NA	NA	NA	NA	NA	NA	NA	NA	NA	NA	NA
sn_fine	OPC.2	carrier	chr7	150791285	150801360	10076	-	HAVANA	gene	ENSG00000106565	19	TMEM176B	protein_coding	-0.03139969162823952	2.89122854885656	-0.08597983579370626	0.9319925818015674	0.9973967197055342	-4.959630709929156	NA	NA	NA	NA	NA	NA	NA	NA	NA	NA	NA	NA
sn_fine	OPC.2	carrier	chr1	35358822	35366077	7256	-	HAVANA	gene	ENSG00000227409	1	ZMYM4-AS1	lncRNA	-0.03639524648092207	2.411215750640403	-0.08407975536897838	0.93349180316656	0.9973967197055342	-4.959697838369161	NA	NA	NA	NA	NA	NA	NA	NA	NA	NA	NA	NA
sn_fine	OPC.2	carrier	chrX	120258650	120311556	52907	-	HAVANA	gene	ENSG00000125355	16	TMEM255A	protein_coding	0.18933569581958043	5.180054468255102	1.1596150950561759	0.25437694898671476	0.9973967197055342	-4.959743666537626	NA	NA	NA	NA	NA	NA	NA	NA	NA	NA	NA	NA
sn_fine	OPC.2	carrier	chr6	134520163	134689399	169237	-	HAVANA	gene	ENSG00000232310	10	LINC03002	lncRNA	-0.19462425059635358	3.2731433986808725	-0.6132411671033048	0.5438445772555938	0.9973967197055342	-4.959910259259497	NA	NA	NA	NA	NA	NA	NA	NA	NA	NA	NA	NA
sn_fine	OPC.2	carrier	chr3	142656967	142723947	66981	-	HAVANA	gene	ENSG00000287045	2	ENSG00000287045	lncRNA	0.10716354389446414	3.0742952962181627	0.33637026613301885	0.7386826838907445	0.9973967197055342	-4.959956458570213	NA	NA	NA	NA	NA	NA	NA	NA	NA	NA	NA	NA
sn_fine	OPC.2	carrier	chr12	81270669	81312422	41754	+	HAVANA	gene	ENSG00000257467	6	PPFIA2-AS1	lncRNA	0.0787206015426869	2.5535055554133526	0.2166033485917598	0.8298267739877352	0.9973967197055342	-4.960019272662571	NA	NA	NA	NA	NA	NA	NA	NA	NA	NA	NA	NA
sn_fine	OPC.2	carrier	chrX	106802673	106876150	73478	+	HAVANA	gene	ENSG00000133138	20	TBC1D8B	protein_coding	-0.19798034086786487	3.542011026389878	-0.6822049476584744	0.4997839589611709	0.9973967197055342	-4.960046529331974	NA	NA	NA	NA	NA	NA	NA	NA	NA	NA	NA	NA
sn_fine	OPC.2	carrier	chr16	18983934	19063942	80009	+	HAVANA	gene	ENSG00000170537	13	TMC7	protein_coding	-0.18213546949208048	3.3889659786992326	-0.67336582918582355	0.5053186130729617	0.9973967197055342	-4.960057073288345	NA	NA	NA	NA	NA	NA	NA	NA	NA	NA	NA	NA
sn_fine	OPC.2	carrier	chr11	94128841	94181968	53128	+	HAVANA	gene	ENSG00000110218	9	PANX1	protein_coding	-0.17016045072361252	3.0353214261882595	-0.5320690440175868	0.5981778168226286	0.9973967197055342	-4.960426234449195	NA	NA	NA	NA	NA	NA	NA	NA	NA	NA	NA	NA
sn_fine	OPC.2	carrier	chr19	10486125	10503558	17434	-	HAVANA	gene	ENSG00000079999	14	KEAP1	protein_coding	-0.12927512229845756	2.9466494575241504	-0.3306633281972547	0.7429512440719694	0.9973967197055342	-4.960489107609532	NA	NA	NA	NA	NA	NA	NA	NA	NA	NA	NA	NA
sn_fine	OPC.2	carrier	chr11	78652829	79441030	788202	-	HAVANA	gene	ENSG00000149256	16	TENM4	protein_coding	0.18698477918972634	6.930017642921922	1.3923201922791124	0.17296906945461712	0.9973967197055342	-4.960601188215055	NA	NA	NA	NA	NA	NA	NA	NA	NA	NA	NA	NA
sn_fine	OPC.2	carrier	chrX	155197007	155239841	42835	+	HAVANA	gene	ENSG00000155959	12	VBP1	protein_coding	-0.19444592392627147	3.949517025216528	-0.8781588760082872	0.38609185330379336	0.9973967197055342	-4.960710378871319	NA	NA	NA	NA	NA	NA	NA	NA	NA	NA	NA	NA
sn_fine	OPC.2	carrier	chr3	50205246	50221486	16241	+	HAVANA	gene	ENSG00000188338	15	SLC38A3	protein_coding	-0.09106549451794432	2.9124355242470394	-0.28210975771334934	0.7795891640947712	0.9973967197055342	-4.960836990515036	NA	NA	NA	NA	NA	NA	NA	NA	NA	NA	NA	NA
sn_fine	OPC.2	carrier	chr4	77862830	77952785	89956	+	HAVANA	gene	ENSG00000169288	18	MRPL1	protein_coding	-0.19815365899486137	5.598237476314511	-1.2405622001346777	0.22335731731346076	0.9973967197055342	-4.9609338486875325	NA	NA	NA	NA	NA	NA	NA	NA	NA	NA	NA	NA
sn_fine	OPC.2	carrier	chr22	37805229	37807432	2204	+	HAVANA	gene	ENSG00000189060	6	H1-0	protein_coding	-0.1301939167843098	2.8971418097151873	-0.43394612627397827	0.6671003146374457	0.9973967197055342	-4.961023105338839	NA	NA	NA	NA	NA	NA	NA	NA	NA	NA	NA	NA
sn_fine	OPC.2	carrier	chr1	54849627	54887195	37569	-	HAVANA	gene	ENSG00000116133	13	DHCR24	protein_coding	-0.09289103967281598	2.932433955515569	-0.27592573983642027	0.7842945205761268	0.9973967197055342	-4.961083940517975	NA	NA	NA	NA	NA	NA	NA	NA	NA	NA	NA	NA
sn_fine	OPC.2	carrier	chr21	45073853	45226560	152708	+	HAVANA	gene	ENSG00000197381	18	ADARB1	protein_coding	0.24689197470875124	4.709531209053761	1.057702155283034	0.2977338801103249	0.9973967197055342	-4.961159514488013	NA	NA	NA	NA	NA	NA	NA	NA	NA	NA	NA	NA
sn_fine	OPC.2	carrier	chr19	2236824	2248655	11832	+	HAVANA	gene	ENSG00000104897	10	SF3A2	protein_coding	0.11453894392287456	2.9397266565526845	0.3471687239735372	0.7306289606741969	0.9973967197055342	-4.961672392310735	NA	NA	NA	NA	NA	NA	NA	NA	NA	NA	NA	NA
sn_fine	OPC.2	carrier	chr20	3106913	3150867	43955	+	HAVANA	gene	ENSG00000235958	5	UBOX5-AS1	lncRNA	0.03644283249604108	2.584801354863043	0.08694410748729633	0.9312318381460205	0.9973967197055342	-4.961808414847571	NA	NA	NA	NA	NA	NA	NA	NA	NA	NA	NA	NA
sn_fine	OPC.2	carrier	chr21	36069642	36126640	56999	-	HAVANA	gene	ENSG00000230212	6	CBR1-AS1	lncRNA	-0.17873215355905625	2.9710067834111764	-0.4356957952120025	0.6658428165133938	0.9973967197055342	-4.9621157855033395	NA	NA	NA	NA	NA	NA	NA	NA	NA	NA	NA	NA
sn_fine	OPC.2	carrier	chr22	18906028	18914238	8211	+	HAVANA	gene	ENSG00000183628	14	DGCR6	protein_coding	-0.12483474850819265	2.8777951230400007	-0.38114910520043926	0.7054912556203523	0.9973967197055342	-4.962266108330469	NA	NA	NA	NA	NA	NA	NA	NA	NA	NA	NA	NA
sn_fine	OPC.2	carrier	chr3	7519741	7560333	40593	-	HAVANA	gene	ENSG00000236202	1	GRM7-AS1	lncRNA	-0.07091262649673258	2.6817630997380784	-0.19056995697013826	0.8500088949673232	0.9973967197055342	-4.962546399849288	NA	NA	NA	NA	NA	NA	NA	NA	NA	NA	NA	NA
sn_fine	OPC.2	carrier	chr4	127623271	127726737	103467	+	HAVANA	gene	ENSG00000164066	13	INTU	protein_coding	0.20262075939810842	5.161231417352811	1.1442167671850583	0.2606169579716914	0.9973967197055342	-4.962557054056076	NA	NA	NA	NA	NA	NA	NA	NA	NA	NA	NA	NA
sn_fine	OPC.2	carrier	chr4	72280969	72569221	288253	-	HAVANA	gene	ENSG00000156140	11	ADAMTS3	protein_coding	-0.052633798920930897	2.5156514855502543	-0.12166391558695255	0.9038896548534359	0.9973967197055342	-4.962791032179663	NA	NA	NA	NA	NA	NA	NA	NA	NA	NA	NA	NA
sn_fine	OPC.2	carrier	chr7	66119603	66165011	45409	-	HAVANA	gene	ENSG00000234185	2	ENSG00000234185	lncRNA	0.12120697981467954	2.7983814466375465	0.3138284572305599	0.7555907859612525	0.9973967197055342	-4.962934547733094	NA	NA	NA	NA	NA	NA	NA	NA	NA	NA	NA	NA
sn_fine	OPC.2	carrier	chr7	134442356	134459284	16929	-	HAVANA	gene	ENSG00000085662	14	AKR1B1	protein_coding	0.1215766358381809	3.1282818405483663	0.43060622028536405	0.6695034390228813	0.9973967197055342	-4.9632893323295955	NA	NA	NA	NA	NA	NA	NA	NA	NA	NA	NA	NA
sn_fine	OPC.2	carrier	chr6	32115264	32128253	12990	-	HAVANA	gene	ENSG00000213676	13	ATF6B	protein_coding	-0.20888609932223323	5.102635819630266	-1.1427673056436334	0.2612099889595799	0.9973967197055342	-4.963665931151793	NA	NA	NA	NA	NA	NA	NA	NA	NA	NA	NA	NA
sn_fine	OPC.2	carrier	chr14	57999735	58298139	298405	-	HAVANA	gene	ENSG00000139971	15	ARMH4	protein_coding	-0.13875945429337389	7.0902609993491055	-1.4239515574799766	0.1636782866139482	0.9973967197055342	-4.963758989193716	NA	NA	NA	NA	NA	NA	NA	NA	NA	NA	NA	NA
sn_fine	OPC.2	carrier	chr22	38685543	38701556	16014	-	HAVANA	gene	ENSG00000100221	11	JOSD1	protein_coding	0.19510300766440425	3.851863156281003	0.8328671526664173	0.41079876215241007	0.9973967197055342	-4.963792769840722	NA	NA	NA	NA	NA	NA	NA	NA	NA	NA	NA	NA
sn_fine	OPC.2	carrier	chr13	36844831	36920887	76057	-	HAVANA	gene	ENSG00000120693	15	SMAD9	protein_coding	-0.12498753427429321	2.6993260710022424	-0.31517040625918213	0.7545806918573781	0.9973967197055342	-4.963803843397599	NA	NA	NA	NA	NA	NA	NA	NA	NA	NA	NA	NA
sn_fine	OPC.2	carrier	chr1	8318114	8344167	26054	+	HAVANA	gene	ENSG00000162426	16	SLC45A1	protein_coding	-0.02905963453750826	2.6730064652250247	-0.08852101360141447	0.9299879101292553	0.9973967197055342	-4.964111585119625	NA	NA	NA	NA	NA	NA	NA	NA	NA	NA	NA	NA
sn_fine	OPC.2	carrier	chr2	134455759	134719000	263242	-	HAVANA	gene	ENSG00000152128	13	TMEM163	protein_coding	0.15361941028898407	8.38973132385886	1.4822046070650523	0.14760143185644983	0.9973967197055342	-4.964353348226012	NA	NA	NA	NA	NA	NA	NA	NA	NA	NA	NA	NA
sn_fine	OPC.2	carrier	chr1	109656099	109665496	9398	+	HAVANA	gene	ENSG00000168765	19	GSTM4	protein_coding	-0.0346539955956473	2.779374781191518	-0.09378113247304239	0.9258398236761348	0.9973967197055342	-4.9643887620919065	NA	NA	NA	NA	NA	NA	NA	NA	NA	NA	NA	NA
sn_fine	OPC.2	carrier	chr7	100456620	100464260	7641	-	HAVANA	gene	ENSG00000185955	5	SPACDR	protein_coding	-0.12516436020421517	3.0123490174550747	-0.33153661896154635	0.7422975182468388	0.9973967197055342	-4.964389695984458	NA	NA	NA	NA	NA	NA	NA	NA	NA	NA	NA	NA
sn_fine	OPC.2	carrier	chr17	15436015	15475728	39714	-	HAVANA	gene	ENSG00000239704	12	CDRT4	protein_coding	-0.18374346789774343	5.084403625435454	-1.1586147611044402	0.2547789961129295	0.9973967197055342	-4.964396146534932	NA	NA	NA	NA	NA	NA	NA	NA	NA	NA	NA	NA
sn_fine	OPC.2	carrier	chr5	71035016	71067689	32674	-	HAVANA	gene	ENSG00000145736	15	GTF2H2	protein_coding	-0.30299630002720557	4.186095798930949	-0.9421168177707407	0.3528553006649442	0.9973967197055342	-4.964411913741659	NA	NA	NA	NA	NA	NA	NA	NA	NA	NA	NA	NA
sn_fine	OPC.2	carrier	chr12	130396133	130768228	372096	-	HAVANA	gene	ENSG00000060709	17	RIMBP2	protein_coding	0.2534801133959239	4.684603754806313	1.0661756106585483	0.2939429692614156	0.9973967197055342	-4.964450555489125	NA	NA	NA	NA	NA	NA	NA	NA	NA	NA	NA	NA
sn_fine	OPC.2	carrier	chr15	72278867	72351794	72928	+	HAVANA	gene	ENSG00000261460	1	ENSG00000261460	lncRNA	0.18947463370535678	3.0027465640615523	0.6511135950778466	0.5194000757022277	0.9973967197055342	-4.964466039246572	NA	NA	NA	NA	NA	NA	NA	NA	NA	NA	NA	NA
sn_fine	OPC.2	carrier	chr17	73193055	73208507	15453	+	HAVANA	gene	ENSG00000166685	13	COG1	protein_coding	-0.18224199706767252	3.7154655797091483	-0.8084091100900385	0.4245401269982626	0.9973967197055342	-4.964469604405918	NA	NA	NA	NA	NA	NA	NA	NA	NA	NA	NA	NA
sn_fine	OPC.2	carrier	chr19	52527652	52564464	36813	+	HAVANA	gene	ENSG00000198482	14	ZNF808	protein_coding	0.2032540459341341	3.524578313194291	0.7182803305500248	0.47754787189456327	0.9973967197055342	-4.964477817610934	NA	NA	NA	NA	NA	NA	NA	NA	NA	NA	NA	NA
sn_fine	OPC.2	carrier	chr1	148159213	148255012	95800	-	HAVANA	gene	ENSG00000227733	12	ENSG00000227733	lncRNA	0.23438611048695712	5.566644508084742	1.2189826012735303	0.23133680095882017	0.9973967197055342	-4.964600700308797	NA	NA	NA	NA	NA	NA	NA	NA	NA	NA	NA	NA
sn_fine	OPC.2	carrier	chr19	58555712	58558954	3243	-	HAVANA	gene	ENSG00000130725	8	UBE2M	protein_coding	-0.1853225494230324	3.3807257499773633	-0.6044992762980282	0.5495708529621894	0.9973967197055342	-4.964656532379002	NA	NA	NA	NA	NA	NA	NA	NA	NA	NA	NA	NA
sn_fine	OPC.2	carrier	chr12	389273	442642	53370	+	HAVANA	gene	ENSG00000120647	10	CCDC77	protein_coding	0.18694152886700488	3.2728673447546703	0.5743731108981891	0.5695397199421608	0.9973967197055342	-4.96465786576865	NA	NA	NA	NA	NA	NA	NA	NA	NA	NA	NA	NA
sn_fine	OPC.2	carrier	chr7	73683597	73698212	14616	+	HAVANA	gene	ENSG00000071462	13	BUD23	protein_coding	-0.17508474444420363	4.072724298176945	-0.9096269218147601	0.36949614873016634	0.9973967197055342	-4.964846074000339	NA	NA	NA	NA	NA	NA	NA	NA	NA	NA	NA	NA
sn_fine	OPC.2	carrier	chr12	9065163	9068689	3527	+	HAVANA	gene	ENSG00000245105	4	A2M-AS1	lncRNA	0.11227686290457028	2.842785094616373	0.31226702719797844	0.7567666346680405	0.9973967197055342	-4.9648644078323985	NA	NA	NA	NA	NA	NA	NA	NA	NA	NA	NA	NA
sn_fine	OPC.2	carrier	chr21	13937946	13980437	42492	-	HAVANA	gene	ENSG00000291280	1	ANKRD20A11P	lncRNA	0.324355215238715	3.9990909941982054	0.883303672111651	0.38334648919382464	0.9973967197055342	-4.964989462667816	NA	NA	NA	NA	NA	NA	NA	NA	NA	NA	NA	NA
sn_fine	OPC.2	carrier	chr2	231781671	231809254	27584	+	HAVANA	gene	ENSG00000144524	18	COPS7B	protein_coding	-0.16961549701442813	4.158888686831433	-0.9346834931512935	0.3566181851358625	0.9973967197055342	-4.965193063762356	NA	NA	NA	NA	NA	NA	NA	NA	NA	NA	NA	NA
sn_fine	OPC.2	carrier	chr10	74120255	74150842	30588	-	HAVANA	gene	ENSG00000185009	13	AP3M1	protein_coding	-0.16998944989665565	4.4124356548183	-1.001339199122488	0.32381741613099346	0.9973967197055342	-4.965312140913724	NA	NA	NA	NA	NA	NA	NA	NA	NA	NA	NA	NA
sn_fine	OPC.2	carrier	chr9	99531507	99583301	51795	+	HAVANA	gene	ENSG00000234860	2	ENSG00000234860	lncRNA	0.13458631852375813	2.5878822301222457	0.38232393596998715	0.7046279364700141	0.9973967197055342	-4.965367438395845	NA	NA	NA	NA	NA	NA	NA	NA	NA	NA	NA	NA
sn_fine	OPC.2	carrier	chr2	113211421	113276581	65161	+	HAVANA	gene	ENSG00000189223	15	PAX8-AS1	lncRNA	0.3174449391320402	3.379092050229691	0.4340438540955196	0.6670300512157068	0.9973967197055342	-4.9657877177464	NA	NA	NA	NA	NA	NA	NA	NA	NA	NA	NA	NA
sn_fine	OPC.2	carrier	chr9	133030675	133058503	27829	+	HAVANA	gene	ENSG00000148308	18	GTF3C5	protein_coding	-0.1914511840066213	3.8491487775394364	-0.8450745882822899	0.40404464955064856	0.9973967197055342	-4.96614823935851	NA	NA	NA	NA	NA	NA	NA	NA	NA	NA	NA	NA
sn_fine	OPC.2	carrier	chr15	70853239	71053658	200420	+	HAVANA	gene	ENSG00000137821	12	LRRC49	protein_coding	0.15626329854963616	6.633492376476711	1.363582611457594	0.1817625002102657	0.9973967197055342	-4.9663129790613345	NA	NA	NA	NA	NA	NA	NA	NA	NA	NA	NA	NA
sn_fine	OPC.2	carrier	chr20	50081124	50115959	34836	-	HAVANA	gene	ENSG00000244687	13	UBE2V1	protein_coding	0.18218254364338682	5.610314130821929	1.2193081761256592	0.23121486036383954	0.9973967197055342	-4.966341253303914	NA	NA	NA	NA	NA	NA	NA	NA	NA	NA	NA	NA
sn_fine	OPC.2	carrier	chr17	6755447	6775647	20201	+	HAVANA	gene	ENSG00000132530	17	XAF1	protein_coding	-0.11824514612587156	2.963151628550889	-0.19313885858111088	0.8480125680958425	0.9973967197055342	-4.96643045785152	NA	NA	NA	NA	NA	NA	NA	NA	NA	NA	NA	NA
sn_fine	OPC.2	carrier	chr16	30114105	30123506	9402	-	HAVANA	gene	ENSG00000102882	12	MAPK3	protein_coding	0.14760235735521077	3.081465192185004	0.3965068405996297	0.6942373545403171	0.9973967197055342	-4.966480840539143	NA	NA	NA	NA	NA	NA	NA	NA	NA	NA	NA	NA
sn_fine	OPC.2	carrier	chr19	8308768	8321375	12608	-	HAVANA	gene	ENSG00000267855	6	NDUFA7	protein_coding	-0.09078752663371725	2.7589764457880617	-0.25940316423572957	0.7969064138283639	0.9973967197055342	-4.966634272246727	NA	NA	NA	NA	NA	NA	NA	NA	NA	NA	NA	NA
sn_fine	OPC.2	carrier	chr11	64359148	64372215	13068	+	HAVANA	gene	ENSG00000162302	13	RPS6KA4	protein_coding	0.0910466563095853	2.7827239019633567	0.25675702512781684	0.7989315032217889	0.9973967197055342	-4.967078458713992	NA	NA	NA	NA	NA	NA	NA	NA	NA	NA	NA	NA
sn_fine	OPC.2	carrier	chr3	112332347	112362812	30466	+	HAVANA	gene	ENSG00000091972	18	CD200	protein_coding	0.1707728666556556	5.415570715707057	1.1896281895724454	0.2425281896672029	0.9973967197055342	-4.967254225412157	NA	NA	NA	NA	NA	NA	NA	NA	NA	NA	NA	NA
sn_fine	OPC.2	carrier	chr5	71455651	71567820	112170	+	HAVANA	gene	ENSG00000145734	20	BDP1	protein_coding	-0.1604426857550436	6.545276385004349	-1.3634347889598304	0.181808612804289	0.9973967197055342	-4.96732031788865	NA	NA	NA	NA	NA	NA	NA	NA	NA	NA	NA	NA
sn_fine	OPC.2	carrier	chr11	2444654	2849105	404452	+	HAVANA	gene	ENSG00000053918	19	KCNQ1	protein_coding	0.07700484077107239	2.626409887703976	0.19092660814291387	0.8497316762926819	0.9973967197055342	-4.9677587446260025	NA	NA	NA	NA	NA	NA	NA	NA	NA	NA	NA	NA
sn_fine	OPC.2	carrier	chr12	50175788	50283520	107733	-	HAVANA	gene	ENSG00000050405	14	LIMA1	protein_coding	0.18028338835504343	7.063592606731816	1.4012597239404456	0.1703024868333893	0.9973967197055342	-4.967792674240959	NA	NA	NA	NA	NA	NA	NA	NA	NA	NA	NA	NA
sn_fine	OPC.2	carrier	chr15	65148219	65185342	37124	-	HAVANA	gene	ENSG00000166855	9	CLPX	protein_coding	0.18661222558790058	4.917887434458195	1.0869025146926412	0.2848130471296075	0.9973967197055342	-4.967880283103433	NA	NA	NA	NA	NA	NA	NA	NA	NA	NA	NA	NA
sn_fine	OPC.2	carrier	chr1	43450989	43453989	3001	-	HAVANA	gene	ENSG00000178922	18	HYI	protein_coding	-0.04997751825261809	2.9010791964776983	-0.09804236369784528	0.9224809904835957	0.9973967197055342	-4.967886726740505	NA	NA	NA	NA	NA	NA	NA	NA	NA	NA	NA	NA
sn_fine	OPC.2	carrier	chr16	75475896	75495407	19512	+	HAVANA	gene	ENSG00000203472	3	ENSG00000203472	lncRNA	-0.19954251805058965	2.7700868078168464	-0.4436607281397588	0.6601308157637586	0.9973967197055342	-4.967906750931934	NA	NA	NA	NA	NA	NA	NA	NA	NA	NA	NA	NA
sn_fine	OPC.2	carrier	chr6	31797396	31806966	9571	-	HAVANA	gene	ENSG00000204392	11	LSM2	protein_coding	-0.13352438199301164	3.1431669463867085	-0.48393381316439543	0.6315709784547434	0.9973967197055342	-4.968053064201542	NA	NA	NA	NA	NA	NA	NA	NA	NA	NA	NA	NA
sn_fine	OPC.2	carrier	chr7	49850421	50121329	270909	-	HAVANA	gene	ENSG00000042813	8	ZPBP	protein_coding	-0.13787699454641889	2.883517393818158	-0.41088106897633486	0.6837675457080838	0.9973967197055342	-4.9683626014886375	NA	NA	NA	NA	NA	NA	NA	NA	NA	NA	NA	NA
sn_fine	OPC.2	carrier	chr6	136256627	136289851	33225	-	HAVANA	gene	ENSG00000029363	17	BCLAF1	protein_coding	0.16284678895204774	6.380818220296565	1.3291189101807397	0.1927605981821381	0.9973967197055342	-4.968478446083088	NA	NA	NA	NA	NA	NA	NA	NA	NA	NA	NA	NA
sn_fine	OPC.2	carrier	chr19	10086122	10093252	7131	+	HAVANA	gene	ENSG00000130813	18	SHFL	protein_coding	-0.23985588350309928	4.096962650280397	-0.8934722835136117	0.377957178522064	0.9973967197055342	-4.968698360578902	NA	NA	NA	NA	NA	NA	NA	NA	NA	NA	NA	NA
sn_fine	OPC.2	carrier	chr13	94601857	94634661	32805	+	HAVANA	gene	ENSG00000152749	8	GPR180	protein_coding	-0.19098241956183193	5.178011774840789	-1.1625568778039266	0.253197282174423	0.9973967197055342	-4.96870819369537	NA	NA	NA	NA	NA	NA	NA	NA	NA	NA	NA	NA
sn_fine	OPC.2	carrier	chr15	83447228	83618743	171516	+	HAVANA	gene	ENSG00000140600	17	SH3GL3	protein_coding	0.186829464682297	5.913782811682455	1.2598528294603468	0.21640001643737125	0.9973967197055342	-4.969003345811268	NA	NA	NA	NA	NA	NA	NA	NA	NA	NA	NA	NA
sn_fine	OPC.2	carrier	chr12	113358566	113391629	33064	+	HAVANA	gene	ENSG00000151176	8	PLBD2	protein_coding	0.1883608272480064	4.229365186235454	0.9004227656070685	0.3743016623294444	0.9973967197055342	-4.9690400663445224	NA	NA	NA	NA	NA	NA	NA	NA	NA	NA	NA	NA
sn_fine	OPC.2	carrier	chrX	101655281	101659850	4570	-	HAVANA	gene	ENSG00000184867	14	ARMCX2	protein_coding	0.20464164932010953	4.051914647220215	0.8520361893646904	0.40022422330678054	0.9973967197055342	-4.969396546097841	NA	NA	NA	NA	NA	NA	NA	NA	NA	NA	NA	NA
sn_fine	OPC.2	carrier	chr5	77072072	77087285	15214	-	HAVANA	gene	ENSG00000132846	6	ZBED3	protein_coding	-0.18216622961331574	4.467973284946404	-1.0280096478256457	0.3112866120532361	0.9973967197055342	-4.96968960042505	NA	NA	NA	NA	NA	NA	NA	NA	NA	NA	NA	NA
sn_fine	OPC.2	carrier	chr2	85341955	85354531	12577	-	HAVANA	gene	ENSG00000042445	14	RETSAT	protein_coding	0.12486075241812822	2.9577812964788515	0.37832317227683615	0.7075695016163853	0.9973967197055342	-4.969866848435106	NA	NA	NA	NA	NA	NA	NA	NA	NA	NA	NA	NA
sn_fine	OPC.2	carrier	chr12	116533422	116536518	3097	+	HAVANA	gene	ENSG00000196668	4	LINC00173	lncRNA	0.1862916043288092	3.2269919450041984	0.617911938904288	0.5407978033953791	0.9973967197055342	-4.969998656168876	NA	NA	NA	NA	NA	NA	NA	NA	NA	NA	NA	NA
sn_fine	OPC.2	carrier	chrX	155064034	155147937	83904	-	HAVANA	gene	ENSG00000214827	11	MTCP1	protein_coding	0.0981270814808517	2.6293509720937305	0.24226050878290709	0.8100504242190101	0.9973967197055342	-4.970081496004392	NA	NA	NA	NA	NA	NA	NA	NA	NA	NA	NA	NA
sn_fine	OPC.2	carrier	chr11	119044188	119057227	13040	-	HAVANA	gene	ENSG00000149428	21	HYOU1	protein_coding	0.1705526077371834	3.3073639089340703	0.5270287605404486	0.6016349860002586	0.9973967197055342	-4.970291505690229	NA	NA	NA	NA	NA	NA	NA	NA	NA	NA	NA	NA
sn_fine	OPC.2	carrier	chr3	97822011	97944984	122974	+	HAVANA	gene	ENSG00000080200	10	CRYBG3	protein_coding	0.1970139736907559	3.667429395370043	0.7553053883017776	0.45532618677049064	0.9973967197055342	-4.970362791445375	NA	NA	NA	NA	NA	NA	NA	NA	NA	NA	NA	NA
sn_fine	OPC.2	carrier	chr22	36487190	36507221	20032	-	HAVANA	gene	ENSG00000100350	16	FOXRED2	protein_coding	0.17998372608573887	3.438083648430006	0.6641375403485614	0.5111327658456466	0.9973967197055342	-4.970385163870271	NA	NA	NA	NA	NA	NA	NA	NA	NA	NA	NA	NA
sn_fine	OPC.2	carrier	chr7	30496621	30504841	8221	-	HAVANA	gene	ENSG00000006625	18	GGCT	protein_coding	-0.154218774564727	3.2737067506310242	-0.5763429620649565	0.568223029995639	0.9973967197055342	-4.97039875981282	NA	NA	NA	NA	NA	NA	NA	NA	NA	NA	NA	NA
sn_fine	OPC.2	carrier	chr19	11965037	11980617	15581	+	HAVANA	gene	ENSG00000197054	12	ZNF763	protein_coding	-0.07603793407546333	2.7221900775114483	-0.21099322186992542	0.8341665607499575	0.9973967197055342	-4.9704844695238695	NA	NA	NA	NA	NA	NA	NA	NA	NA	NA	NA	NA
sn_fine	OPC.2	carrier	chr11	119356467	119659284	302818	+	HAVANA	gene	ENSG00000245248	10	USP2-AS1	lncRNA	-0.1586541051574364	3.067186347762359	-0.530520033606319	0.5992392915365102	0.9973967197055342	-4.970573752207363	NA	NA	NA	NA	NA	NA	NA	NA	NA	NA	NA	NA
sn_fine	OPC.2	carrier	chr9	33676785	33688011	11227	+	HAVANA	gene	ENSG00000281128	2	PTENP1-AS	lncRNA	-0.1874067399113617	3.6480882502929077	-0.7519574991871274	0.4573101890374054	0.9973967197055342	-4.970573864494114	NA	NA	NA	NA	NA	NA	NA	NA	NA	NA	NA	NA
sn_fine	OPC.2	carrier	chr5	141223343	141227759	4417	+	HAVANA	gene	ENSG00000120327	7	PCDHB14	protein_coding	-0.062483139589826986	2.794296137790093	-0.17019307554872734	0.8658785878132389	0.9973967197055342	-4.970640978736278	NA	NA	NA	NA	NA	NA	NA	NA	NA	NA	NA	NA
sn_fine	OPC.2	carrier	chr2	199760544	199851192	90649	-	HAVANA	gene	ENSG00000226124	10	FTCDNL1	protein_coding	-0.233603913599163	5.148940938318187	-1.167626123397765	0.2511738466820752	0.9973967197055342	-4.970652163817223	NA	NA	NA	NA	NA	NA	NA	NA	NA	NA	NA	NA
sn_fine	OPC.2	carrier	chr1	58415384	58546802	131419	-	HAVANA	gene	ENSG00000162600	12	OMA1	protein_coding	-0.18866742271244052	3.4242229482881203	-0.6735311518797579	0.5052147867315973	0.9973967197055342	-4.970683925315566	NA	NA	NA	NA	NA	NA	NA	NA	NA	NA	NA	NA
sn_fine	OPC.2	carrier	chr15	90620007	90717141	97135	-	HAVANA	gene	ENSG00000259736	1	CRTC3-AS1	lncRNA	-0.22293566863909176	3.5736568343017683	-0.7398175398470073	0.4645468991375099	0.9973967197055342	-4.970769544691822	NA	NA	NA	NA	NA	NA	NA	NA	NA	NA	NA	NA
sn_fine	OPC.2	carrier	chr20	49318475	49441654	123180	+	HAVANA	gene	ENSG00000290421	1	ENSG00000290421	lncRNA	0.06541093222064998	2.7021215956738938	0.16063284834876676	0.8733441272419431	0.9973967197055342	-4.970827121216824	NA	NA	NA	NA	NA	NA	NA	NA	NA	NA	NA	NA
sn_fine	OPC.2	carrier	chr20	46173739	46308498	134760	-	HAVANA	gene	ENSG00000149654	11	CDH22	protein_coding	-0.26049494577071197	4.112923772246269	-0.9255599451656111	0.36127268263433243	0.9973967197055342	-4.970881434767731	NA	NA	NA	NA	NA	NA	NA	NA	NA	NA	NA	NA
sn_fine	OPC.2	carrier	chr1	119230313	119327915	97603	-	HAVANA	gene	ENSG00000227712	3	ENSG00000227712	lncRNA	0.03292817828147654	2.820738399598846	0.088457523266951	0.9300379904685255	0.9973967197055342	-4.9712921531529375	NA	NA	NA	NA	NA	NA	NA	NA	NA	NA	NA	NA
sn_fine	OPC.2	carrier	chr3	120684938	120742993	58056	-	HAVANA	gene	ENSG00000144840	10	RABL3	protein_coding	0.19313454672730312	3.4986801968228174	0.7417856484336963	0.46336919159839096	0.9973967197055342	-4.971766423256995	NA	NA	NA	NA	NA	NA	NA	NA	NA	NA	NA	NA
sn_fine	OPC.2	carrier	chr17	757097	782294	25198	-	HAVANA	gene	ENSG00000167699	14	GLOD4	protein_coding	0.16656766946514634	3.869989712146668	0.7991231776254268	0.42983001772166674	0.9973967197055342	-4.971836203400073	NA	NA	NA	NA	NA	NA	NA	NA	NA	NA	NA	NA
sn_fine	OPC.2	carrier	chr2	175176258	175181710	5453	-	HAVANA	gene	ENSG00000154518	10	ATP5MC3	protein_coding	-0.2638143346704491	3.672079622420049	-0.7830745901896978	0.4390661573097797	0.9973967197055342	-4.971894705795012	NA	NA	NA	NA	NA	NA	NA	NA	NA	NA	NA	NA
sn_fine	OPC.2	carrier	chr3	21412218	22373321	961104	-	HAVANA	gene	ENSG00000151789	13	ZNF385D	protein_coding	0.22170075339260542	7.624495234063286	1.4318603605036866	0.1614178187093971	0.9973967197055342	-4.971919981997774	NA	NA	NA	NA	NA	NA	NA	NA	NA	NA	NA	NA
sn_fine	OPC.2	carrier	chr8	10482878	10547624	64747	-	HAVANA	gene	ENSG00000253649	6	PRSS51	protein_coding	-0.10663455155575363	2.71245583295702	-0.2822815943271902	0.7794585348907774	0.9973967197055342	-4.971933569622055	NA	NA	NA	NA	NA	NA	NA	NA	NA	NA	NA	NA
sn_fine	OPC.2	carrier	chr1	202961873	202967275	5403	-	HAVANA	gene	ENSG00000159348	13	CYB5R1	protein_coding	-0.13986287289820765	2.9226121468355055	-0.4547371828888057	0.6522217572192622	0.9973967197055342	-4.972179217292687	NA	NA	NA	NA	NA	NA	NA	NA	NA	NA	NA	NA
sn_fine	OPC.2	carrier	chr16	58707131	58734342	27212	-	HAVANA	gene	ENSG00000125166	13	GOT2	protein_coding	0.18281693700579904	4.242932006349426	0.9232605804736744	0.3624519883568521	0.9973967197055342	-4.972300921855729	NA	NA	NA	NA	NA	NA	NA	NA	NA	NA	NA	NA
sn_fine	OPC.2	carrier	chr2	86440647	86492716	52070	+	HAVANA	gene	ENSG00000115548	17	KDM3A	protein_coding	0.2199793969032693	5.008709145784948	1.1166459656511638	0.2720646960779014	0.9973967197055342	-4.9727005701961975	NA	NA	NA	NA	NA	NA	NA	NA	NA	NA	NA	NA
sn_fine	OPC.2	carrier	chr2	174798809	175005381	206573	-	HAVANA	gene	ENSG00000128656	15	CHN1	protein_coding	0.14354755445200817	7.31042687780162	1.4168964681282694	0.16571572257193057	0.9973967197055342	-4.97330446417264	NA	NA	NA	NA	NA	NA	NA	NA	NA	NA	NA	NA
sn_fine	OPC.2	carrier	chr17	44957992	45109016	151025	+	HAVANA	gene	ENSG00000136448	13	NMT1	protein_coding	0.23265509846572163	7.594529061380441	1.4420884803881435	0.1585310689070443	0.9973967197055342	-4.97332674021372	NA	NA	NA	NA	NA	NA	NA	NA	NA	NA	NA	NA
sn_fine	OPC.2	carrier	chr20	18466878	18484648	17771	+	HAVANA	gene	ENSG00000132664	13	POLR3F	protein_coding	-0.18218237352188638	3.973878907459719	-0.8855084336692284	0.38217381895338876	0.9973967197055342	-4.973412097502929	NA	NA	NA	NA	NA	NA	NA	NA	NA	NA	NA	NA
sn_fine	OPC.2	carrier	chr11	118893875	118925926	32052	-	HAVANA	gene	ENSG00000186174	13	BCL9L	protein_coding	0.11712610033048498	3.2060411894128795	0.4324723938544573	0.668160254435489	0.9973967197055342	-4.9734588147106855	NA	NA	NA	NA	NA	NA	NA	NA	NA	NA	NA	NA
sn_fine	OPC.2	carrier	chr7	150243916	150323725	79810	-	HAVANA	gene	ENSG00000106526	12	ACTR3C	protein_coding	0.20418940993965373	3.6907270712342557	0.7176207945173091	0.47794926002373794	0.9973967197055342	-4.973543056307885	NA	NA	NA	NA	NA	NA	NA	NA	NA	NA	NA	NA
sn_fine	OPC.2	carrier	chr5	795605	858973	63369	-	HAVANA	gene	ENSG00000188818	13	ZDHHC11	protein_coding	0.2951150164762182	3.3638549123549293	0.5595239530459861	0.5795138883249187	0.9973967197055342	-4.973558189904232	NA	NA	NA	NA	NA	NA	NA	NA	NA	NA	NA	NA
sn_fine	OPC.2	carrier	chr1	179025804	179076567	50764	+	HAVANA	gene	ENSG00000116199	12	FAM20B	protein_coding	0.23513245067738398	4.702604686561647	1.0490380224266669	0.301645265435048	0.9973967197055342	-4.973662057777485	NA	NA	NA	NA	NA	NA	NA	NA	NA	NA	NA	NA
sn_fine	OPC.2	carrier	chr9	128161251	128204383	43133	-	HAVANA	gene	ENSG00000148337	22	CIZ1	protein_coding	-0.20151473915093443	4.440757319998306	-0.9915408530228638	0.328506207105708	0.9973967197055342	-4.9740564483092475	NA	NA	NA	NA	NA	NA	NA	NA	NA	NA	NA	NA
sn_fine	OPC.2	carrier	chr19	21142024	21196053	54030	+	HAVANA	gene	ENSG00000196705	8	ZNF431	protein_coding	-0.15660503356251	6.06856830417698	-1.3042771153816644	0.20100011487556788	0.9973967197055342	-4.974453432973964	NA	NA	NA	NA	NA	NA	NA	NA	NA	NA	NA	NA
sn_fine	OPC.2	carrier	chr11	66682497	66744670	62174	-	HAVANA	gene	ENSG00000173898	15	SPTBN2	protein_coding	-0.19873434012438462	4.0084891319848905	-0.8755455796926119	0.38749115307007365	0.9973967197055342	-4.974758663504703	NA	NA	NA	NA	NA	NA	NA	NA	NA	NA	NA	NA
sn_fine	OPC.2	carrier	chr2	170178145	170655171	477027	+	HAVANA	gene	ENSG00000071909	19	MYO3B	protein_coding	0.07245578625373628	2.7279208331787346	0.20355818707149229	0.8399261515278321	0.9973967197055342	-4.974955172131705	NA	NA	NA	NA	NA	NA	NA	NA	NA	NA	NA	NA
sn_fine	OPC.2	carrier	chr22	31212239	31280080	67842	+	HAVANA	gene	ENSG00000182541	18	LIMK2	protein_coding	-0.12947349986704726	3.004163591329634	-0.3781558027771577	0.7076926600431047	0.9973967197055342	-4.97525800832971	NA	NA	NA	NA	NA	NA	NA	NA	NA	NA	NA	NA
sn_fine	OPC.2	carrier	chr14	20365667	20413501	47835	-	HAVANA	gene	ENSG00000129566	13	TEP1	protein_coding	0.18757310744345013	3.4205703288249363	0.6669571857744068	0.5093524213738203	0.9973967197055342	-4.975371550950536	NA	NA	NA	NA	NA	NA	NA	NA	NA	NA	NA	NA
sn_fine	OPC.2	carrier	chr19	6413102	6424811	11710	-	HAVANA	gene	ENSG00000088247	19	KHSRP	protein_coding	0.18276307895185395	5.263227430173484	1.1369179354702874	0.26361309942382577	0.9973967197055342	-4.975415587659276	NA	NA	NA	NA	NA	NA	NA	NA	NA	NA	NA	NA
sn_fine	OPC.2	carrier	chr8	27490781	27545564	54784	+	HAVANA	gene	ENSG00000120915	14	EPHX2	protein_coding	0.21914549268968764	4.443170698594292	0.9730554188339265	0.3374767341165402	0.9973967197055342	-4.975538429316075	NA	NA	NA	NA	NA	NA	NA	NA	NA	NA	NA	NA
sn_fine	OPC.2	carrier	chr12	62602752	62622213	19462	+	HAVANA	gene	ENSG00000257354	2	MIRLET7IHG	lncRNA	-0.17331030419026927	4.341389907411772	-1.0059997182512102	0.3216032894463662	0.9973967197055342	-4.9755960099798955	NA	NA	NA	NA	NA	NA	NA	NA	NA	NA	NA	NA
sn_fine	OPC.2	carrier	chr3	10248023	10281218	33196	+	HAVANA	gene	ENSG00000157014	11	TATDN2	protein_coding	0.15307196626755304	3.4442918027626805	0.6269669059489338	0.5349166924706097	0.9973967197055342	-4.975679886086618	NA	NA	NA	NA	NA	NA	NA	NA	NA	NA	NA	NA
sn_fine	OPC.2	carrier	chr6	1623806	2245605	621800	-	HAVANA	gene	ENSG00000112699	11	GMDS	protein_coding	-0.1891595161056756	6.647415877932726	-1.369559100254573	0.17990574541594936	0.9973967197055342	-4.975724214046696	NA	NA	NA	NA	NA	NA	NA	NA	NA	NA	NA	NA
sn_fine	OPC.2	carrier	chr10	124619292	124744378	125087	-	HAVANA	gene	ENSG00000189319	14	FAM53B	protein_coding	-0.18760973181872354	4.528920907896468	-1.020469796602987	0.3147947785162324	0.9973967197055342	-4.976167177373525	NA	NA	NA	NA	NA	NA	NA	NA	NA	NA	NA	NA
sn_fine	OPC.2	carrier	chr20	38748460	38772520	24061	+	HAVANA	gene	ENSG00000101442	10	ACTR5	protein_coding	-0.13169023616725872	2.898672752538352	-0.3783547725238839	0.7075462495510997	0.9973967197055342	-4.976713861701675	NA	NA	NA	NA	NA	NA	NA	NA	NA	NA	NA	NA
sn_fine	OPC.2	carrier	chr11	112637324	112761375	124052	+	HAVANA	gene	ENSG00000285769	4	ENSG00000285769	lncRNA	0.1949985464608459	4.329623830847616	0.9484278839295812	0.3496812023011636	0.9973967197055342	-4.976723857502863	NA	NA	NA	NA	NA	NA	NA	NA	NA	NA	NA	NA
sn_fine	OPC.2	carrier	chr22	42079691	42084284	4594	+	HAVANA	gene	ENSG00000183172	9	SMDT1	protein_coding	0.16265537353329762	3.2722200703597286	0.5688029327589998	0.5732711592021751	0.9973967197055342	-4.976797070556973	NA	NA	NA	NA	NA	NA	NA	NA	NA	NA	NA	NA
sn_fine	OPC.2	carrier	chr22	29767369	29770413	3045	+	HAVANA	gene	ENSG00000184076	13	UQCR10	protein_coding	0.2205610557672366	4.098699939577475	0.8572521632849752	0.3973766935898362	0.9973967197055342	-4.9772422091764	NA	NA	NA	NA	NA	NA	NA	NA	NA	NA	NA	NA
sn_fine	OPC.2	carrier	chr2	47045538	47155308	109771	-	HAVANA	gene	ENSG00000239605	11	STPG4	protein_coding	-0.20642602172750046	2.9223653271450223	-0.5268821943144371	0.6017356577307541	0.9973967197055342	-4.977251528202154	NA	NA	NA	NA	NA	NA	NA	NA	NA	NA	NA	NA
sn_fine	OPC.2	carrier	chr2	61065871	61138034	72164	+	HAVANA	gene	ENSG00000162929	14	SANBR	protein_coding	0.1650809977772747	5.228569975093319	1.1529331766584003	0.25707126060618135	0.9973967197055342	-4.977413293354805	NA	NA	NA	NA	NA	NA	NA	NA	NA	NA	NA	NA
sn_fine	OPC.2	carrier	chr17	44308413	44318670	10258	+	HAVANA	gene	ENSG00000108309	14	RUNDC3A	protein_coding	0.21662280598960382	4.469181639727777	0.9419187298514106	0.35295523476378	0.9973967197055342	-4.977561157747427	NA	NA	NA	NA	NA	NA	NA	NA	NA	NA	NA	NA
sn_fine	OPC.2	carrier	chr17	4945652	4949061	3410	-	HAVANA	gene	ENSG00000108518	8	PFN1	protein_coding	-0.19963284987822294	3.449196085173074	-0.6067288094047742	0.5481074758065856	0.9973967197055342	-4.977669082224521	NA	NA	NA	NA	NA	NA	NA	NA	NA	NA	NA	NA
sn_fine	OPC.2	carrier	chrY	12904108	12920478	16371	+	HAVANA	gene	ENSG00000067048	17	DDX3Y	protein_coding	0.12109433375509704	3.2263844581069363	0.3894379127930192	0.6994087900604404	0.9973967197055342	-4.977955114796352	NA	NA	NA	NA	NA	NA	NA	NA	NA	NA	NA	NA
sn_fine	OPC.2	carrier	chr5	115841592	115914081	72490	+	HAVANA	gene	ENSG00000177879	17	AP3S1	protein_coding	-0.1328706239979609	6.2542073648101955	-1.3217643535168309	0.19517248307451857	0.9973967197055342	-4.978039749401767	NA	NA	NA	NA	NA	NA	NA	NA	NA	NA	NA	NA
sn_fine	OPC.2	carrier	chr12	109097597	109126725	29129	+	HAVANA	gene	ENSG00000076248	12	UNG	protein_coding	-0.17038488916181338	3.773153229314917	-0.7885753927801654	0.4358870369292883	0.9973967197055342	-4.978347632904009	NA	NA	NA	NA	NA	NA	NA	NA	NA	NA	NA	NA
sn_fine	OPC.2	carrier	chr12	57738013	57750219	12207	+	HAVANA	gene	ENSG00000135452	10	TSPAN31	protein_coding	-0.18979232634213128	3.5197020024697236	-0.7217873178165275	0.4754167888450238	0.9973967197055342	-4.9783702333052995	NA	NA	NA	NA	NA	NA	NA	NA	NA	NA	NA	NA
sn_fine	OPC.2	carrier	chr4	186191567	186213463	21897	+	HAVANA	gene	ENSG00000145476	16	CYP4V2	protein_coding	0.16836747125213458	5.570394155650542	1.2120210452772873	0.23395561140910223	0.9973967197055342	-4.97840442629612	NA	NA	NA	NA	NA	NA	NA	NA	NA	NA	NA	NA
sn_fine	OPC.2	carrier	chr15	85759326	85794925	35600	-	HAVANA	gene	ENSG00000183655	13	KLHL25	protein_coding	0.20563434174745598	4.145262886104262	0.8905376891708097	0.3795074691587573	0.9973967197055342	-4.978537834015764	NA	NA	NA	NA	NA	NA	NA	NA	NA	NA	NA	NA
sn_fine	OPC.2	carrier	chr10	14878820	14904315	25496	+	HAVANA	gene	ENSG00000152455	16	SUV39H2	protein_coding	-0.16421412464632446	3.1395653739398273	-0.562958434194488	0.5771993476318721	0.9973967197055342	-4.978632185362599	NA	NA	NA	NA	NA	NA	NA	NA	NA	NA	NA	NA
sn_fine	OPC.2	carrier	chr4	39459004	39485109	26106	+	HAVANA	gene	ENSG00000121897	15	LIAS	protein_coding	-0.22318091061158785	4.115592936610309	-0.906741040151014	0.37099854410945254	0.9973967197055342	-4.978639294704375	NA	NA	NA	NA	NA	NA	NA	NA	NA	NA	NA	NA
sn_fine	OPC.2	carrier	chr17	6643311	6651634	8324	-	HAVANA	gene	ENSG00000108590	11	MED31	protein_coding	-0.1944731879319519	3.4188222718830734	-0.6778469549088004	0.5025085261003426	0.9973967197055342	-4.978649656240242	NA	NA	NA	NA	NA	NA	NA	NA	NA	NA	NA	NA
sn_fine	OPC.2	carrier	chr19	57535257	57559863	24607	-	HAVANA	gene	ENSG00000251369	10	ZNF550	protein_coding	0.11577854277506527	2.8896355812187795	0.34823673233324776	0.7298340835898643	0.9973967197055342	-4.978732470727848	NA	NA	NA	NA	NA	NA	NA	NA	NA	NA	NA	NA
sn_fine	OPC.2	carrier	chr16	4693562	4695859	2298	+	HAVANA	gene	ENSG00000168101	15	NUDT16L1	protein_coding	-0.07001674934086499	2.690463312064148	-0.18131803669523808	0.8572069211368719	0.9973967197055342	-4.978737747068051	NA	NA	NA	NA	NA	NA	NA	NA	NA	NA	NA	NA
sn_fine	OPC.2	carrier	chr19	45687460	45692569	5110	-	HAVANA	gene	ENSG00000125743	11	SNRPD2	protein_coding	-0.168723861207281	3.250296011506943	-0.5693229599261138	0.5729222828276228	0.9973967197055342	-4.978918460308041	NA	NA	NA	NA	NA	NA	NA	NA	NA	NA	NA	NA
sn_fine	OPC.2	carrier	chr14	92513781	92688994	175214	+	HAVANA	gene	ENSG00000100599	16	RIN3	protein_coding	0.18963047118064402	5.288835977165027	1.1532777785232877	0.25693180441213564	0.9973967197055342	-4.979068581085244	NA	NA	NA	NA	NA	NA	NA	NA	NA	NA	NA	NA
sn_fine	OPC.2	carrier	chr13	92610646	92677725	67080	-	HAVANA	gene	ENSG00000287159	1	ENSG00000287159	lncRNA	0.14169898656354363	2.7223692007310922	0.28831642644601896	0.7748750448623157	0.9973967197055342	-4.9792282355799875	NA	NA	NA	NA	NA	NA	NA	NA	NA	NA	NA	NA
sn_fine	OPC.2	carrier	chr11	64223799	64226254	2456	-	HAVANA	gene	ENSG00000149743	14	TRPT1	protein_coding	-0.10425799101980315	2.7430977789290547	-0.31656680354986116	0.7535300797831862	0.9973967197055342	-4.979352108198477	NA	NA	NA	NA	NA	NA	NA	NA	NA	NA	NA	NA
sn_fine	OPC.2	carrier	chr7	100435282	100436497	1216	-	HAVANA	gene	ENSG00000160813	7	PPP1R35	protein_coding	-0.1613941411054578	3.145780491864686	-0.45696279380578625	0.6506374583816132	0.9973967197055342	-4.979372305878977	NA	NA	NA	NA	NA	NA	NA	NA	NA	NA	NA	NA
sn_fine	OPC.2	carrier	chr9	69324567	69392558	67992	+	HAVANA	gene	ENSG00000135063	20	ENTREP1	protein_coding	-0.1276695823178302	2.9921717775387684	-0.3259303628200599	0.7464975951345035	0.9973967197055342	-4.979439508517687	NA	NA	NA	NA	NA	NA	NA	NA	NA	NA	NA	NA
sn_fine	OPC.2	carrier	chr2	32628032	32821051	193020	+	HAVANA	gene	ENSG00000018699	13	TTC27	protein_coding	-0.17540495818869184	5.633707866942874	-1.238969306070444	0.22393919889334213	0.9973967197055342	-4.979519621052616	NA	NA	NA	NA	NA	NA	NA	NA	NA	NA	NA	NA
sn_fine	OPC.2	carrier	chr8	11769639	11787345	17707	+	HAVANA	gene	ENSG00000154328	16	NEIL2	protein_coding	0.14856754983807408	3.255145232628647	0.4964319854606661	0.6228207861008932	0.9973967197055342	-4.979542137781418	NA	NA	NA	NA	NA	NA	NA	NA	NA	NA	NA	NA
sn_fine	OPC.2	carrier	chr7	7636518	7718607	82090	-	HAVANA	gene	ENSG00000106399	11	RPA3	protein_coding	0.09039082000506271	2.74613960908679	0.24691482837351178	0.8064760404537522	0.9973967197055342	-4.979648566616802	NA	NA	NA	NA	NA	NA	NA	NA	NA	NA	NA	NA
sn_fine	OPC.2	carrier	chr4	185159665	185209504	49840	-	HAVANA	gene	ENSG00000164323	15	CFAP97	protein_coding	0.1790780134551202	4.946514334291012	1.0856216287105975	0.2853713852540772	0.9973967197055342	-4.979932843409533	NA	NA	NA	NA	NA	NA	NA	NA	NA	NA	NA	NA
sn_fine	OPC.2	carrier	chr14	59504539	59576812	72274	-	HAVANA	gene	ENSG00000151838	12	CCDC175	protein_coding	-0.16619896739317852	3.454210492623541	-0.640961302519845	0.5258942250214123	0.9973967197055342	-4.9800915280689635	NA	NA	NA	NA	NA	NA	NA	NA	NA	NA	NA	NA
sn_fine	OPC.2	carrier	chr7	100673567	100679174	5608	+	HAVANA	gene	ENSG00000172354	10	GNB2	protein_coding	-0.197618337474341	4.211357289411782	-0.9070268397820112	0.37084957973357047	0.9973967197055342	-4.980172651704413	NA	NA	NA	NA	NA	NA	NA	NA	NA	NA	NA	NA
sn_fine	OPC.2	carrier	chr21	33559542	33588706	29165	-	HAVANA	gene	ENSG00000159147	18	DONSON	protein_coding	0.15309731714305852	3.2300690961934477	0.5151870434810297	0.6097941522057636	0.9973967197055342	-4.980665549373518	NA	NA	NA	NA	NA	NA	NA	NA	NA	NA	NA	NA
sn_fine	OPC.2	carrier	chr1	93885199	93909456	24258	-	HAVANA	gene	ENSG00000023909	10	GCLM	protein_coding	0.16604555086622463	3.461001173797107	0.679255335705756	0.5016271257387742	0.9973967197055342	-4.980668628513138	NA	NA	NA	NA	NA	NA	NA	NA	NA	NA	NA	NA
sn_fine	OPC.2	carrier	chr3	14402576	14489349	86774	+	HAVANA	gene	ENSG00000131389	18	SLC6A6	protein_coding	-0.1382742617472128	2.960481539736854	-0.4009507359087108	0.6909939021708016	0.9973967197055342	-4.9806823620686975	NA	NA	NA	NA	NA	NA	NA	NA	NA	NA	NA	NA
sn_fine	OPC.2	carrier	chr19	18557762	18569387	11626	+	HAVANA	gene	ENSG00000105700	11	KXD1	protein_coding	-0.17386493967230843	3.4016459716826564	-0.577747549870661	0.5672851041546414	0.9973967197055342	-4.980690310777081	NA	NA	NA	NA	NA	NA	NA	NA	NA	NA	NA	NA
sn_fine	OPC.2	carrier	chr12	89347235	89352501	5267	-	HAVANA	gene	ENSG00000139318	8	DUSP6	protein_coding	0.19200175163153643	4.758681883401834	1.0226415124378505	0.31378154141156506	0.9973967197055342	-4.980702422294811	NA	NA	NA	NA	NA	NA	NA	NA	NA	NA	NA	NA
sn_fine	OPC.2	carrier	chr7	32868172	32894131	25960	-	HAVANA	gene	ENSG00000170852	12	KBTBD2	protein_coding	-0.19454584172646072	4.984117461026576	-1.1223016800370293	0.2696874947804384	0.9973967197055342	-4.980910912441857	NA	NA	NA	NA	NA	NA	NA	NA	NA	NA	NA	NA
sn_fine	OPC.2	carrier	chr12	39626167	39908300	282134	+	HAVANA	gene	ENSG00000180116	15	C12orf40	protein_coding	0.30594190842015134	3.883703060174588	0.8682432700357253	0.39141830531159527	0.9973967197055342	-4.980954313215075	NA	NA	NA	NA	NA	NA	NA	NA	NA	NA	NA	NA
sn_fine	OPC.2	carrier	chr4	124501	202303	77803	+	HAVANA	gene	ENSG00000250312	8	ZNF718	protein_coding	0.20509709412407418	6.3889943527348	1.3134584546505244	0.19792408784356913	0.9973967197055342	-4.981142670877513	NA	NA	NA	NA	NA	NA	NA	NA	NA	NA	NA	NA
sn_fine	OPC.2	carrier	chr22	31064105	31104757	40653	+	HAVANA	gene	ENSG00000183963	19	SMTN	protein_coding	-0.09669211938739875	3.1181263358279008	-0.27559762280765177	0.784544413648279	0.9973967197055342	-4.981324605382706	NA	NA	NA	NA	NA	NA	NA	NA	NA	NA	NA	NA
sn_fine	OPC.2	carrier	chr5	134286350	134371047	84698	-	HAVANA	gene	ENSG00000006837	12	CDKL3	protein_coding	0.1712170157349604	5.589035837577273	1.209146581739908	0.2350433141807648	0.9973967197055342	-4.981477558300511	NA	NA	NA	NA	NA	NA	NA	NA	NA	NA	NA	NA
sn_fine	OPC.2	carrier	chr7	141652381	141656810	4430	-	HAVANA	gene	ENSG00000244701	1	ENSG00000244701	lncRNA	0.038620813801944376	3.061879787238287	0.13131901818747052	0.896305823510484	0.9973967197055342	-4.981567902306043	NA	NA	NA	NA	NA	NA	NA	NA	NA	NA	NA	NA
sn_fine	OPC.2	carrier	chr2	120240064	120294710	54647	+	HAVANA	gene	ENSG00000144118	14	RALB	protein_coding	-0.22332469932025645	3.6495789074289773	-0.7528552403841208	0.45677767870124275	0.9973967197055342	-4.981727183322598	NA	NA	NA	NA	NA	NA	NA	NA	NA	NA	NA	NA
sn_fine	OPC.2	carrier	chr6	150599883	150843665	243783	+	HAVANA	gene	ENSG00000120278	17	PLEKHG1	protein_coding	-0.23264021871428886	3.9822351700923195	-0.8853183552492478	0.38227482736214646	0.9973967197055342	-4.982379736587842	NA	NA	NA	NA	NA	NA	NA	NA	NA	NA	NA	NA
sn_fine	OPC.2	carrier	chr7	130393771	130442433	48663	-	HAVANA	gene	ENSG00000106477	20	CEP41	protein_coding	-0.1689320314015208	3.791535698460957	-0.7762724557667021	0.4430165551239824	0.9973967197055342	-4.982676253558059	NA	NA	NA	NA	NA	NA	NA	NA	NA	NA	NA	NA
sn_fine	OPC.2	carrier	chr16	20899868	20925006	25139	+	HAVANA	gene	ENSG00000102897	10	LYRM1	protein_coding	-0.1623529013888967	3.510938350058311	-0.6881100217268746	0.49610528619878624	0.9973967197055342	-4.98276230270136	NA	NA	NA	NA	NA	NA	NA	NA	NA	NA	NA	NA
sn_fine	OPC.2	carrier	chr6	143843338	143863812	20475	+	HAVANA	gene	ENSG00000135521	9	LTV1	protein_coding	-0.17849565264297818	3.9172032332064304	-0.821149996973371	0.4173471166407021	0.9973967197055342	-4.983043668082304	NA	NA	NA	NA	NA	NA	NA	NA	NA	NA	NA	NA
sn_fine	OPC.2	carrier	chr16	4796968	4802880	5913	-	HAVANA	gene	ENSG00000067836	13	ROGDI	protein_coding	-0.16321718337072189	3.0901866574545127	-0.48030942028320406	0.6341186810005937	0.9973967197055342	-4.98318486589298	NA	NA	NA	NA	NA	NA	NA	NA	NA	NA	NA	NA
sn_fine	OPC.2	carrier	chr15	84748592	84806445	57854	+	HAVANA	gene	ENSG00000166716	10	ZNF592	protein_coding	0.17722696718495135	4.968970728726104	1.0990936899048271	0.27953755969374283	0.9973967197055342	-4.983428622725064	NA	NA	NA	NA	NA	NA	NA	NA	NA	NA	NA	NA
sn_fine	OPC.2	carrier	chr2	234493041	234497081	4041	-	HAVANA	gene	ENSG00000188042	8	ARL4C	protein_coding	0.16839624451646373	3.2734082933022037	0.5239476728215049	0.6037529571711737	0.9973967197055342	-4.983482668574467	NA	NA	NA	NA	NA	NA	NA	NA	NA	NA	NA	NA
sn_fine	OPC.2	carrier	chr13	51767993	51804163	36171	-	HAVANA	gene	ENSG00000102796	12	DHRS12	protein_coding	0.18626651979498687	5.4310415297328465	1.1770046206957054	0.24746147390602422	0.9973967197055342	-4.9834878753354594	NA	NA	NA	NA	NA	NA	NA	NA	NA	NA	NA	NA
sn_fine	OPC.2	carrier	chr20	34088309	34112243	23935	-	HAVANA	gene	ENSG00000125977	7	EIF2S2	protein_coding	0.21645589365909412	4.652696146128778	1.0011213582458023	0.3239211616359414	0.9973967197055342	-4.983488015570668	NA	NA	NA	NA	NA	NA	NA	NA	NA	NA	NA	NA
sn_fine	OPC.2	carrier	chr7	132123340	132648688	525349	-	HAVANA	gene	ENSG00000221866	10	PLXNA4	protein_coding	0.15630596303502875	6.6170237416281585	1.3521029820419843	0.18537058536318443	0.9973967197055342	-4.983538630849074	NA	NA	NA	NA	NA	NA	NA	NA	NA	NA	NA	NA
sn_fine	OPC.2	carrier	chr5	134905120	135007959	102840	+	HAVANA	gene	ENSG00000132570	15	PCBD2	protein_coding	0.1547369043709046	5.460059666732883	1.1947219984123862	0.24055812930817605	0.9973967197055342	-4.983808018912985	NA	NA	NA	NA	NA	NA	NA	NA	NA	NA	NA	NA
sn_fine	OPC.2	carrier	chr22	43528744	43812337	283594	-	HAVANA	gene	ENSG00000186976	15	EFCAB6	protein_coding	0.19909378053811766	4.282468321610384	0.9425920735594403	0.3526156134243791	0.9973967197055342	-4.983905620543534	NA	NA	NA	NA	NA	NA	NA	NA	NA	NA	NA	NA
sn_fine	OPC.2	carrier	chr19	22391019	22532485	141467	-	HAVANA	gene	ENSG00000197360	9	ZNF98	protein_coding	0.24871959316991843	4.666859210698458	1.0251231003059584	0.3126264783127088	0.9973967197055342	-4.983967983282778	NA	NA	NA	NA	NA	NA	NA	NA	NA	NA	NA	NA
sn_fine	OPC.2	carrier	chr1	201483530	201509456	25927	-	HAVANA	gene	ENSG00000159176	14	CSRP1	protein_coding	0.16879918509794312	3.127286926133163	0.4556915491312538	0.6515421911555042	0.9973967197055342	-4.983971828391063	NA	NA	NA	NA	NA	NA	NA	NA	NA	NA	NA	NA
sn_fine	OPC.2	carrier	chr16	58733910	59199395	465486	+	HAVANA	gene	ENSG00000245768	7	ENSG00000245768	lncRNA	-0.29623110661431706	6.112181289479685	-1.2866612582608015	0.2070038117091082	0.9973967197055342	-4.983975330598163	NA	NA	NA	NA	NA	NA	NA	NA	NA	NA	NA	NA
sn_fine	OPC.2	carrier	chr3	179236691	179267002	30312	-	HAVANA	gene	ENSG00000171121	17	KCNMB3	protein_coding	-0.036356614170137025	2.8448885871321927	-0.10030370301400442	0.9206991160983073	0.9973967197055342	-4.984007695062489	NA	NA	NA	NA	NA	NA	NA	NA	NA	NA	NA	NA
sn_fine	OPC.2	carrier	chr1	206684905	206734281	49377	+	HAVANA	gene	ENSG00000162889	11	MAPKAPK2	protein_coding	0.20218817255390586	4.260387528048462	0.9153437834716317	0.36653162907207304	0.9973967197055342	-4.984040453361391	NA	NA	NA	NA	NA	NA	NA	NA	NA	NA	NA	NA
sn_fine	OPC.2	carrier	chr4	99948086	99950355	2270	-	HAVANA	gene	ENSG00000164032	12	H2AZ1	protein_coding	-0.15906830210718148	3.2994613054619175	-0.45642212630079726	0.651022180669482	0.9973967197055342	-4.9842005642059295	NA	NA	NA	NA	NA	NA	NA	NA	NA	NA	NA	NA
sn_fine	OPC.2	carrier	chr11	47589667	47594411	4745	-	HAVANA	gene	ENSG00000172247	4	C1QTNF4	protein_coding	-0.045657933847069065	2.883117159425766	-0.11937167082871247	0.9056915278047077	0.9973967197055342	-4.984221007323759	NA	NA	NA	NA	NA	NA	NA	NA	NA	NA	NA	NA
sn_fine	OPC.2	carrier	chr13	27424619	27435823	11205	+	HAVANA	gene	ENSG00000122034	17	GTF3A	protein_coding	-0.19259668340996106	4.342474835004476	-0.9372905774698145	0.3552954327066786	0.9973967197055342	-4.984511651689951	NA	NA	NA	NA	NA	NA	NA	NA	NA	NA	NA	NA
sn_fine	OPC.2	carrier	chr19	58054563	58055368	806	-	HAVANA	gene	ENSG00000288830	2	ENSG00000288830	lncRNA	0.14002000338233023	3.1496905307524012	0.45896380937996234	0.6492144443460806	0.9973967197055342	-4.984543053401974	NA	NA	NA	NA	NA	NA	NA	NA	NA	NA	NA	NA
sn_fine	OPC.2	carrier	chr1	37566816	37595937	29122	-	HAVANA	gene	ENSG00000134697	13	GNL2	protein_coding	0.15564196536282138	3.2424549819354107	0.4754869700724033	0.6375155713034459	0.9973967197055342	-4.984579025539262	NA	NA	NA	NA	NA	NA	NA	NA	NA	NA	NA	NA
sn_fine	OPC.2	carrier	chr22	30607003	30627271	20269	+	HAVANA	gene	ENSG00000185339	10	TCN2	protein_coding	0.12784843071659613	3.0178894814972383	0.3843014347888266	0.7031756784334104	0.9973967197055342	-4.984596880594165	NA	NA	NA	NA	NA	NA	NA	NA	NA	NA	NA	NA
sn_fine	OPC.2	carrier	chr15	28738022	28759204	21183	+	HAVANA	gene	ENSG00000290879	1	ENSG00000290879	lncRNA	-0.058893743706704305	3.03843813293453	-0.20241625319186599	0.8408115595699069	0.9973967197055342	-4.9846589882805805	NA	NA	NA	NA	NA	NA	NA	NA	NA	NA	NA	NA
sn_fine	OPC.2	carrier	chr17	43338741	43389226	50486	-	HAVANA	gene	ENSG00000188825	16	LINC00910	lncRNA	0.07022389141869212	2.668665085473591	0.21887464474411816	0.8280713169012909	0.9973967197055342	-4.9848879642261466	NA	NA	NA	NA	NA	NA	NA	NA	NA	NA	NA	NA
sn_fine	OPC.2	carrier	chr2	48440598	48515391	74794	+	HAVANA	gene	ENSG00000162869	16	PPP1R21	protein_coding	-0.1480029770782516	6.264451371123983	-1.3185690964039423	0.19622752898422458	0.9973967197055342	-4.984901620909184	NA	NA	NA	NA	NA	NA	NA	NA	NA	NA	NA	NA
sn_fine	OPC.2	carrier	chrX	103499130	103519489	20360	-	HAVANA	gene	ENSG00000172476	4	RAB40A	protein_coding	-0.08802962646673795	2.92285305597136	-0.2484285809104465	0.8053144277826596	0.9973967197055342	-4.984948810779588	NA	NA	NA	NA	NA	NA	NA	NA	NA	NA	NA	NA
sn_fine	OPC.2	carrier	chr1	202940826	202958572	17747	-	HAVANA	gene	ENSG00000159346	13	ADIPOR1	protein_coding	-0.1597061311238892	3.3774389209674345	-0.5902985280593447	0.5589386549291089	0.9973967197055342	-4.985211907885413	NA	NA	NA	NA	NA	NA	NA	NA	NA	NA	NA	NA
sn_fine	OPC.2	carrier	chr13	102596958	102679958	83001	+	HAVANA	gene	ENSG00000134900	13	TPP2	protein_coding	0.15070075711453557	6.7449842261971575	1.3565755700785618	0.18395830616578523	0.9973967197055342	-4.985398892361336	NA	NA	NA	NA	NA	NA	NA	NA	NA	NA	NA	NA
sn_fine	OPC.2	carrier	chr8	10433672	10438312	4641	+	HAVANA	gene	ENSG00000261451	1	ENSG00000261451	lncRNA	-0.175706053800595	3.357212369397792	-0.6452685480613104	0.5231337056176706	0.9973967197055342	-4.985446046964618	NA	NA	NA	NA	NA	NA	NA	NA	NA	NA	NA	NA
sn_fine	OPC.2	carrier	chr3	142964497	143060725	96229	+	HAVANA	gene	ENSG00000163714	18	U2SURP	protein_coding	-0.12158938590241153	7.3613630702269814	-1.4176994959356917	0.16548281554333635	0.9973967197055342	-4.9855188098288945	NA	NA	NA	NA	NA	NA	NA	NA	NA	NA	NA	NA
sn_fine	OPC.2	carrier	chr2	33599442	33657460	58019	+	HAVANA	gene	ENSG00000286415	1	ENSG00000286415	lncRNA	-0.10451276805017584	2.9472519253421132	-0.25994764116365476	0.796489902520147	0.9973967197055342	-4.985729179642369	NA	NA	NA	NA	NA	NA	NA	NA	NA	NA	NA	NA
sn_fine	OPC.2	carrier	chr1	26993692	27000886	7195	+	HAVANA	gene	ENSG00000253368	4	TRNP1	protein_coding	0.09121078122861892	2.8081008634787032	0.22712258512521583	0.8217041936107247	0.9973967197055342	-4.985824823153294	NA	NA	NA	NA	NA	NA	NA	NA	NA	NA	NA	NA
sn_fine	OPC.2	carrier	chr6	89829894	89874436	44543	+	HAVANA	gene	ENSG00000118412	13	CASP8AP2	protein_coding	-0.17564681884110378	5.249455183008399	-1.165663925050555	0.25195567294796456	0.9973967197055342	-4.985887373609004	NA	NA	NA	NA	NA	NA	NA	NA	NA	NA	NA	NA
sn_fine	OPC.2	carrier	chr18	3261479	3278461	16983	+	HAVANA	gene	ENSG00000118680	14	MYL12B	protein_coding	-0.18193834116650098	3.5993103716440693	-0.6910467843218666	0.4942814126313807	0.9973967197055342	-4.986033538001098	NA	NA	NA	NA	NA	NA	NA	NA	NA	NA	NA	NA
sn_fine	OPC.2	carrier	chr1	225845536	225882380	36845	-	HAVANA	gene	ENSG00000196187	12	TMEM63A	protein_coding	0.16415202224181802	3.3946880015249024	0.6059180596739905	0.5486393868904149	0.9973967197055342	-4.986078846090217	NA	NA	NA	NA	NA	NA	NA	NA	NA	NA	NA	NA
sn_fine	OPC.2	carrier	chr17	7583529	7592789	9261	+	HAVANA	gene	ENSG00000129255	16	MPDU1	protein_coding	-0.17895159649116255	3.2615043181875913	-0.5655390823771602	0.575463215778903	0.9973967197055342	-4.986195302103027	NA	NA	NA	NA	NA	NA	NA	NA	NA	NA	NA	NA
sn_fine	OPC.2	carrier	chr5	44742420	44808777	66358	-	HAVANA	gene	ENSG00000251141	6	MRPS30-DT	lncRNA	-0.1763358927208447	5.063190481844704	-1.1365985960117184	0.26374475184421703	0.9973967197055342	-4.986340930891375	NA	NA	NA	NA	NA	NA	NA	NA	NA	NA	NA	NA
sn_fine	OPC.2	carrier	chr18	79902420	79951657	49238	-	HAVANA	gene	ENSG00000122490	19	SLC66A2	protein_coding	-0.21168383668314794	4.537695707199501	-1.0194148563512428	0.3152877823266971	0.9973967197055342	-4.986372592260425	NA	NA	NA	NA	NA	NA	NA	NA	NA	NA	NA	NA
sn_fine	OPC.2	carrier	chr9	99216425	99221942	5518	-	HAVANA	gene	ENSG00000119523	10	ALG2	protein_coding	0.048063319620604394	3.1263925757534663	0.1382525202012255	0.8908657983193562	0.9973967197055342	-4.986555215968479	NA	NA	NA	NA	NA	NA	NA	NA	NA	NA	NA	NA
sn_fine	OPC.2	carrier	chr12	12660890	12696207	35318	-	HAVANA	gene	ENSG00000183150	8	GPR19	protein_coding	0.1893907073140384	4.320453215794038	0.9335071156175226	0.35721610257321645	0.9973967197055342	-4.9865625428717095	NA	NA	NA	NA	NA	NA	NA	NA	NA	NA	NA	NA
sn_fine	OPC.2	carrier	chr12	107685799	107713162	27364	+	HAVANA	gene	ENSG00000136045	12	PWP1	protein_coding	-0.18073609755925868	4.650471273285011	-1.036977139728842	0.30714939415122333	0.9973967197055342	-4.986575889821874	NA	NA	NA	NA	NA	NA	NA	NA	NA	NA	NA	NA
sn_fine	OPC.2	carrier	chr17	7306999	7312463	5465	+	HAVANA	gene	ENSG00000132507	18	EIF5A	protein_coding	-0.033604435121249665	2.8133683978580315	-0.08996993907927453	0.9288450959739896	0.9973967197055342	-4.986793750026614	NA	NA	NA	NA	NA	NA	NA	NA	NA	NA	NA	NA
sn_fine	OPC.2	carrier	chr1	114567557	114581629	14073	-	HAVANA	gene	ENSG00000116752	6	BCAS2	protein_coding	-0.21626536389515927	3.663397265774254	-0.7901929490352652	0.4349548359581952	0.9973967197055342	-4.986833880984652	NA	NA	NA	NA	NA	NA	NA	NA	NA	NA	NA	NA
sn_fine	OPC.2	carrier	chr6	159468601	159662627	194027	-	HAVANA	gene	ENSG00000286533	1	ENSG00000286533	lncRNA	0.14578564653638715	3.124027878843397	0.47702411407239537	0.6364319520128546	0.9973967197055342	-4.986896917490692	NA	NA	NA	NA	NA	NA	NA	NA	NA	NA	NA	NA
sn_fine	OPC.2	carrier	chr5	9363275	9422481	59207	+	HAVANA	gene	ENSG00000248537	1	ENSG00000248537	lncRNA	-0.2105295917936587	2.855566382536538	-0.48841717278958785	0.6284258001361744	0.9973967197055342	-4.986965200860727	NA	NA	NA	NA	NA	NA	NA	NA	NA	NA	NA	NA
sn_fine	OPC.2	carrier	chr10	132207492	132331847	124356	-	HAVANA	gene	ENSG00000165752	17	STK32C	protein_coding	-0.19785581468787372	3.939150583399031	-0.8209537168778153	0.4174573564903178	0.9973967197055342	-4.986971151382856	NA	NA	NA	NA	NA	NA	NA	NA	NA	NA	NA	NA
sn_fine	OPC.2	carrier	chr9	37650954	37746904	95951	+	HAVANA	gene	ENSG00000070601	10	FRMPD1	protein_coding	-0.17592827498794472	4.431178545366577	-0.9638113271800759	0.3420238258912709	0.9973967197055342	-4.986989856377551	NA	NA	NA	NA	NA	NA	NA	NA	NA	NA	NA	NA
sn_fine	OPC.2	carrier	chr7	50590063	50793462	203400	-	HAVANA	gene	ENSG00000106070	20	GRB10	protein_coding	0.185839733962474	6.310723796171729	1.3102050199756183	0.1990099450154855	0.9973967197055342	-4.987000973173315	NA	NA	NA	NA	NA	NA	NA	NA	NA	NA	NA	NA
sn_fine	OPC.2	carrier	chr6	109444062	109465968	21907	-	HAVANA	gene	ENSG00000135596	18	MICAL1	protein_coding	0.23450991179408054	4.633600234440762	0.9802438422144826	0.33396899398865265	0.9973967197055342	-4.987134616824905	NA	NA	NA	NA	NA	NA	NA	NA	NA	NA	NA	NA
sn_fine	OPC.2	carrier	chr11	119355215	119381711	26497	-	HAVANA	gene	ENSG00000036672	16	USP2	protein_coding	0.16266279117713078	3.4094925859478447	0.6007730301607902	0.5520210989676742	0.9973967197055342	-4.987377065694848	NA	NA	NA	NA	NA	NA	NA	NA	NA	NA	NA	NA
sn_fine	OPC.2	carrier	chrX	72578814	72714319	135506	-	HAVANA	gene	ENSG00000067177	15	PHKA1	protein_coding	0.2010406017803401	4.634468629776026	0.9930424779162985	0.327784665279684	0.9973967197055342	-4.987386026338498	NA	NA	NA	NA	NA	NA	NA	NA	NA	NA	NA	NA
sn_fine	OPC.2	carrier	chr1	150996549	151008376	11828	-	HAVANA	gene	ENSG00000143409	17	MINDY1	protein_coding	-0.18279799078972858	3.7406832607094773	-0.7663602566676286	0.4488110116491587	0.9973967197055342	-4.987442881597422	NA	NA	NA	NA	NA	NA	NA	NA	NA	NA	NA	NA
sn_fine	OPC.2	carrier	chr6	132296055	132401475	105421	-	HAVANA	gene	ENSG00000079931	15	MOXD1	protein_coding	-0.21890250400358857	4.631073369199291	-1.0112498391075904	0.3191214541399332	0.9973967197055342	-4.987454254229591	NA	NA	NA	NA	NA	NA	NA	NA	NA	NA	NA	NA
sn_fine	OPC.2	carrier	chr10	102132994	102150333	17340	+	HAVANA	gene	ENSG00000148840	11	PPRC1	protein_coding	0.14669986592898	3.0263028356473125	0.43842519374095884	0.6638831408935575	0.9973967197055342	-4.987497346890182	NA	NA	NA	NA	NA	NA	NA	NA	NA	NA	NA	NA
sn_fine	OPC.2	carrier	chr1	151156664	151170296	13633	+	HAVANA	gene	ENSG00000163156	12	SCNM1	protein_coding	0.11265674313103657	2.939917408536982	0.40387949748800467	0.6888595275016157	0.9973967197055342	-4.987595450056529	NA	NA	NA	NA	NA	NA	NA	NA	NA	NA	NA	NA
sn_fine	OPC.2	carrier	chr10	73248843	73252693	3851	-	HAVANA	gene	ENSG00000182180	14	MRPS16	protein_coding	0.19087901119188588	3.9427816446422317	0.8129114540818034	0.4219896653919407	0.9973967197055342	-4.98761847070444	NA	NA	NA	NA	NA	NA	NA	NA	NA	NA	NA	NA
sn_fine	OPC.2	carrier	chr1	156591756	156609507	17752	+	HAVANA	gene	ENSG00000163382	13	NAXE	protein_coding	0.1795362926396864	5.313491635656749	1.1632507279588922	0.25291962670920276	0.9973967197055342	-4.987623725811249	NA	NA	NA	NA	NA	NA	NA	NA	NA	NA	NA	NA
sn_fine	OPC.2	carrier	chrX	48539714	48562609	22896	+	HAVANA	gene	ENSG00000068354	16	TBC1D25	protein_coding	-0.12639683250263167	3.106715711000489	-0.4524628333995234	0.6538424467141274	0.9973967197055342	-4.987862396942148	NA	NA	NA	NA	NA	NA	NA	NA	NA	NA	NA	NA
sn_fine	OPC.2	carrier	chr7	1815793	2233243	417451	-	HAVANA	gene	ENSG00000002822	16	MAD1L1	protein_coding	-0.20933887604297396	4.949723364722239	-1.1073304934216384	0.27601277073757724	0.9973967197055342	-4.9878656793272595	NA	NA	NA	NA	NA	NA	NA	NA	NA	NA	NA	NA
sn_fine	OPC.2	carrier	chr17	75898644	75905093	6450	-	HAVANA	gene	ENSG00000204316	13	MRPL38	protein_coding	0.17445100227228427	3.598789711070501	0.5812035019522294	0.5649806667863339	0.9973967197055342	-4.987914629959325	NA	NA	NA	NA	NA	NA	NA	NA	NA	NA	NA	NA
sn_fine	OPC.2	carrier	chr16	4354542	4425705	71164	-	HAVANA	gene	ENSG00000262246	6	CORO7	protein_coding	-0.27188550441528125	4.871652763844812	-1.0828003364865912	0.2866039129128149	0.9973967197055342	-4.988378396390405	NA	NA	NA	NA	NA	NA	NA	NA	NA	NA	NA	NA
sn_fine	OPC.2	carrier	chr11	112086824	112120016	33193	+	HAVANA	gene	ENSG00000204370	13	SDHD	protein_coding	-0.16525430101518346	4.009080177402867	-0.8603154059032905	0.3957103590958726	0.9973967197055342	-4.988682185245618	NA	NA	NA	NA	NA	NA	NA	NA	NA	NA	NA	NA
sn_fine	OPC.2	carrier	chr16	46955362	46973674	18313	-	HAVANA	gene	ENSG00000069345	12	DNAJA2	protein_coding	-0.15593140480077183	3.9024756484588337	-0.808696241274259	0.4243771939847043	0.9973967197055342	-4.988782681432167	NA	NA	NA	NA	NA	NA	NA	NA	NA	NA	NA	NA
sn_fine	OPC.2	carrier	chr14	77024543	77028708	4166	-	HAVANA	gene	ENSG00000119669	5	IRF2BPL	protein_coding	-0.17243676255204798	4.061894933453559	-0.8459005751039448	0.4035901705631615	0.9973967197055342	-4.989013163578518	NA	NA	NA	NA	NA	NA	NA	NA	NA	NA	NA	NA
sn_fine	OPC.2	carrier	chr6	116752197	116765719	13523	-	HAVANA	gene	ENSG00000183807	8	FAM162B	protein_coding	0.19778402958126962	3.32400972372369	0.6209123099467339	0.5388453559426543	0.9973967197055342	-4.989084448479776	NA	NA	NA	NA	NA	NA	NA	NA	NA	NA	NA	NA
sn_fine	OPC.2	carrier	chr11	64318121	64321811	3691	+	HAVANA	gene	ENSG00000126432	14	PRDX5	protein_coding	-0.17307492295813454	3.1157326332707416	-0.4579159217694406	0.6499594788964402	0.9973967197055342	-4.989310342101597	NA	NA	NA	NA	NA	NA	NA	NA	NA	NA	NA	NA
sn_fine	OPC.2	carrier	chr2	108377911	108388989	11079	+	HAVANA	gene	ENSG00000198075	10	SULT1C4	protein_coding	-0.17138439719643328	3.7624857422171876	-0.7669915212651923	0.4484406525042325	0.9973967197055342	-4.9894713503004136	NA	NA	NA	NA	NA	NA	NA	NA	NA	NA	NA	NA
sn_fine	OPC.2	carrier	chr2	71373938	71376320	2383	+	HAVANA	gene	ENSG00000281195	1	ENSG00000281195	lncRNA	0.13368788553937283	3.076289062884015	0.36972245397732256	0.7139086029509472	0.9973967197055342	-4.9894733476325905	NA	NA	NA	NA	NA	NA	NA	NA	NA	NA	NA	NA
sn_fine	OPC.2	carrier	chr19	39480412	39493785	13374	+	HAVANA	gene	ENSG00000105197	11	TIMM50	protein_coding	0.1371406067398644	3.2980679153711323	0.5405539654665247	0.5923793303270942	0.9973967197055342	-4.98952594642376	NA	NA	NA	NA	NA	NA	NA	NA	NA	NA	NA	NA
sn_fine	OPC.2	carrier	chr22	29205896	29259597	53702	+	HAVANA	gene	ENSG00000186998	16	EMID1	protein_coding	0.15102280501882026	6.574892266657811	1.3394499837676648	0.18941132870210958	0.9973967197055342	-4.989532399036041	NA	NA	NA	NA	NA	NA	NA	NA	NA	NA	NA	NA
sn_fine	OPC.2	carrier	chrX	153785766	153794512	8747	-	HAVANA	gene	ENSG00000067829	20	IDH3G	protein_coding	0.09064573139706256	3.0220778045526804	0.27690207419055335	0.7835510844619511	0.9973967197055342	-4.989584785424558	NA	NA	NA	NA	NA	NA	NA	NA	NA	NA	NA	NA
sn_fine	OPC.2	carrier	chr9	113161006	113221458	60453	-	HAVANA	gene	ENSG00000119321	10	FKBP15	protein_coding	-0.18166469044264577	5.081920613307763	-1.1343844135464392	0.2646588851440479	0.9973967197055342	-4.989590643054145	NA	NA	NA	NA	NA	NA	NA	NA	NA	NA	NA	NA
sn_fine	OPC.2	carrier	chr11	126355640	126440344	84705	+	HAVANA	gene	ENSG00000110080	20	ST3GAL4	protein_coding	-0.10340060398892348	2.774819258816973	-0.2621136478204455	0.7948335622971595	0.9973967197055342	-4.989622615305306	NA	NA	NA	NA	NA	NA	NA	NA	NA	NA	NA	NA
sn_fine	OPC.2	carrier	chr19	11505929	11529172	23244	-	HAVANA	gene	ENSG00000130159	15	ECSIT	protein_coding	-0.19015814119899854	4.073129908299059	-0.8680028120041877	0.3915480507274608	0.9973967197055342	-4.989659888580779	NA	NA	NA	NA	NA	NA	NA	NA	NA	NA	NA	NA
sn_fine	OPC.2	carrier	chr9	131096476	131123152	26677	+	HAVANA	gene	ENSG00000126878	13	AIF1L	protein_coding	-0.11302433779925214	3.0517357530043117	-0.34861077216673425	0.7295557719534365	0.9973967197055342	-4.98970365470569	NA	NA	NA	NA	NA	NA	NA	NA	NA	NA	NA	NA
sn_fine	OPC.2	carrier	chr4	114598770	114678225	79456	+	HAVANA	gene	ENSG00000174607	11	UGT8	protein_coding	-0.16500194658136857	6.836418294919875	-1.3794958812546996	0.17685127105113327	0.9973967197055342	-4.989835791837111	NA	NA	NA	NA	NA	NA	NA	NA	NA	NA	NA	NA
sn_fine	OPC.2	carrier	chr8	53493523	53524336	30814	-	HAVANA	gene	ENSG00000237807	4	LINC02984	lncRNA	0.1867531859045286	4.9698625571714725	1.073409807000555	0.29073336143176304	0.9973967197055342	-4.990285466376187	NA	NA	NA	NA	NA	NA	NA	NA	NA	NA	NA	NA
sn_fine	OPC.2	carrier	chr17	29929200	30108452	179253	+	HAVANA	gene	ENSG00000176927	16	EFCAB5	protein_coding	0.13980222103665918	3.1962629130127707	0.4495729028810841	0.6559042590063342	0.9973967197055342	-4.990418817504612	NA	NA	NA	NA	NA	NA	NA	NA	NA	NA	NA	NA
sn_fine	OPC.2	carrier	chr1	35032172	35115859	83688	+	HAVANA	gene	ENSG00000197056	11	ZMYM1	protein_coding	-0.17344315719559988	4.770091191934881	-1.0484166934150605	0.3019271295274003	0.9973967197055342	-4.990548547768602	NA	NA	NA	NA	NA	NA	NA	NA	NA	NA	NA	NA
sn_fine	OPC.2	carrier	chr17	28546708	28552631	5924	-	HAVANA	gene	ENSG00000109103	12	UNC119	protein_coding	-0.055086016581550656	2.9489117015286404	-0.15331988509384076	0.8790627936905553	0.9973967197055342	-4.990593890450063	NA	NA	NA	NA	NA	NA	NA	NA	NA	NA	NA	NA
sn_fine	OPC.2	carrier	chr15	95990582	96300990	310409	+	HAVANA	gene	ENSG00000275443	2	ENSG00000275443	lncRNA	0.37733371722665954	4.017494594954486	0.8965498570487563	0.3763357412491978	0.9973967197055342	-4.990609291045241	NA	NA	NA	NA	NA	NA	NA	NA	NA	NA	NA	NA
sn_fine	OPC.2	carrier	chr2	50324643	50345598	20956	+	HAVANA	gene	ENSG00000285548	1	ENSG00000285548	lncRNA	-0.08937511369064266	2.7566426179208077	-0.22039427622288438	0.8268973126471131	0.9973967197055342	-4.990697285683583	NA	NA	NA	NA	NA	NA	NA	NA	NA	NA	NA	NA
sn_fine	OPC.2	carrier	chr3	15070073	15099163	29091	-	HAVANA	gene	ENSG00000131381	12	RBSN	protein_coding	0.24046811664223222	4.625323292325194	0.988325433283617	0.33005485768622966	0.9973967197055342	-4.990809138517875	NA	NA	NA	NA	NA	NA	NA	NA	NA	NA	NA	NA
sn_fine	OPC.2	carrier	chr12	55743122	55757264	14143	+	HAVANA	gene	ENSG00000135414	10	GDF11	protein_coding	-0.207639434081198	4.371737494050347	-0.9606329808730889	0.3435966487205424	0.9973967197055342	-4.990867923091936	NA	NA	NA	NA	NA	NA	NA	NA	NA	NA	NA	NA
sn_fine	OPC.2	carrier	chr10	6271169	6353827	82659	+	HAVANA	gene	ENSG00000215244	4	LINC02649	lncRNA	-0.16180681028412902	4.896953988384662	-1.0888493870563154	0.2839658853492555	0.9973967197055342	-4.990976959439154	NA	NA	NA	NA	NA	NA	NA	NA	NA	NA	NA	NA
