## Supplementary Table 13 for "*APOE* E4 Alzheimer’s Risk Converges on an Oligodendrocyte Subtype in the Human Entorhinal Cortex": SuppTable_13.csv (part 94 of 105)

data_type	cluster	contrast	seqnames	start	end	width	strand	source	type	gene_id	gene_version	gene_name	gene_type	carrier_logFC	carrier_AveExpr	carrier_t	carrier_P.Value	carrier_adj.P.Val	carrier_B	ancestry_logFC	ancestry_AveExpr	ancestry_t	ancestry_P.Value	ancestry_adj.P.Val	ancestry_B	sex_logFC	sex_AveExpr	sex_t	sex_P.Value	sex_adj.P.Val	sex_B
sn_fine	OPC.2	carrier	chr19	12675717	12681880	6164	-	HAVANA	gene	ENSG00000095059	17	DHPS	protein_coding	-0.16792206944373533	3.3737695983685505	-0.5671604043220045	0.5743737914618234	0.9973967197055342	-4.991031175488621	NA	NA	NA	NA	NA	NA	NA	NA	NA	NA	NA	NA
sn_fine	OPC.2	carrier	chr3	87227271	87255556	28286	+	HAVANA	gene	ENSG00000083937	10	CHMP2B	protein_coding	0.19488103254929756	4.119218776335623	0.8863228599495769	0.3817412233544598	0.9973967197055342	-4.991522895560514	NA	NA	NA	NA	NA	NA	NA	NA	NA	NA	NA	NA
sn_fine	OPC.2	carrier	chr2	131104847	131353709	248863	+	HAVANA	gene	ENSG00000115762	17	PLEKHB2	protein_coding	0.16444210139798976	4.367238434273032	0.9135000254240048	0.36748602527647445	0.9973967197055342	-4.991829784818931	NA	NA	NA	NA	NA	NA	NA	NA	NA	NA	NA	NA
sn_fine	OPC.2	carrier	chr3	9792495	9807101	14607	+	HAVANA	gene	ENSG00000241553	13	ARPC4	protein_coding	0.18296387838375705	3.5706357276139506	0.6386855454024994	0.5273558974287463	0.9973967197055342	-4.992013465316651	NA	NA	NA	NA	NA	NA	NA	NA	NA	NA	NA	NA
sn_fine	OPC.2	carrier	chr17	50346126	50363138	17013	+	HAVANA	gene	ENSG00000015532	10	XYLT2	protein_coding	-0.13110859060786972	3.1705604227234385	-0.3873004341939467	0.7009753991852392	0.9973967197055342	-4.992017690489998	NA	NA	NA	NA	NA	NA	NA	NA	NA	NA	NA	NA
sn_fine	OPC.2	carrier	chr14	75064109	75119502	55394	+	HAVANA	gene	ENSG00000119703	15	ZC2HC1C	protein_coding	-0.039141339794188656	2.626006433841209	-0.08229381295072125	0.934901191098243	0.9973967197055342	-4.992062514474447	NA	NA	NA	NA	NA	NA	NA	NA	NA	NA	NA	NA
sn_fine	OPC.2	carrier	chr3	156037701	156539138	501438	+	HAVANA	gene	ENSG00000169282	18	KCNAB1	protein_coding	-0.17450515174740922	5.007212222539212	-1.1087892919313862	0.2753918209518969	0.9973967197055342	-4.992084364111909	NA	NA	NA	NA	NA	NA	NA	NA	NA	NA	NA	NA
sn_fine	OPC.2	carrier	chr18	26906481	27185308	278828	-	HAVANA	gene	ENSG00000154080	14	CHST9	protein_coding	-0.36678142013751547	7.447153847518991	-1.4223478536877892	0.16413967846019553	0.9973967197055342	-4.992503975383725	NA	NA	NA	NA	NA	NA	NA	NA	NA	NA	NA	NA
sn_fine	OPC.2	carrier	chr6	157981863	158099176	117314	+	HAVANA	gene	ENSG00000078269	15	SYNJ2	protein_coding	-0.1956889397019972	4.332518569717543	-0.93336935151831	0.3572861670700428	0.9973967197055342	-4.992525146107359	NA	NA	NA	NA	NA	NA	NA	NA	NA	NA	NA	NA
sn_fine	OPC.2	carrier	chr19	44890569	44903689	13121	+	HAVANA	gene	ENSG00000130204	13	TOMM40	protein_coding	0.13970483255984556	3.0344040132703105	0.4393986459402471	0.6631847937285359	0.9973967197055342	-4.992750908765012	NA	NA	NA	NA	NA	NA	NA	NA	NA	NA	NA	NA
sn_fine	OPC.2	carrier	chr3	50362613	50504244	141632	-	HAVANA	gene	ENSG00000007402	12	CACNA2D2	protein_coding	0.16508514670429442	3.486121274172393	0.6259517525260891	0.5355743432080179	0.9973967197055342	-4.992796651327006	NA	NA	NA	NA	NA	NA	NA	NA	NA	NA	NA	NA
sn_fine	OPC.2	carrier	chr17	732412	742968	10557	+	HAVANA	gene	ENSG00000167695	15	TLCD3A	protein_coding	0.09788828857334009	3.0120439842352518	0.3027553994228176	0.7639420717340888	0.9973967197055342	-4.992914472695846	NA	NA	NA	NA	NA	NA	NA	NA	NA	NA	NA	NA
sn_fine	OPC.2	carrier	chr19	51964340	51986856	22517	-	HAVANA	gene	ENSG00000256683	7	ZNF350	protein_coding	-0.20992347474103457	3.32370602486059	-0.6138952006017465	0.5434174102937831	0.9973967197055342	-4.993011331583706	NA	NA	NA	NA	NA	NA	NA	NA	NA	NA	NA	NA
sn_fine	OPC.2	carrier	chr19	46101122	46196218	95097	+	HAVANA	gene	ENSG00000267922	1	ENSG00000267922	lncRNA	0.03687861645679247	2.703071872335848	0.09907932954114602	0.9216638383162826	0.9973967197055342	-4.993064360805661	NA	NA	NA	NA	NA	NA	NA	NA	NA	NA	NA	NA
sn_fine	OPC.2	carrier	chr6	30676389	30687895	11507	-	HAVANA	gene	ENSG00000146112	12	PPP1R18	protein_coding	-0.2049801045980557	3.8359387290742877	-0.8053162792726386	0.4262975797980354	0.9973967197055342	-4.993081798296546	NA	NA	NA	NA	NA	NA	NA	NA	NA	NA	NA	NA
sn_fine	OPC.2	carrier	chr18	9121179	9136645	15467	-	HAVANA	gene	ENSG00000266053	3	NDUFV2-AS1	lncRNA	-0.1766565432876519	3.250609095464395	-0.5432166465872627	0.5905652583027098	0.9973967197055342	-4.993105083532411	NA	NA	NA	NA	NA	NA	NA	NA	NA	NA	NA	NA
sn_fine	OPC.2	carrier	chr2	46568256	46580238	11983	-	HAVANA	gene	ENSG00000250116	2	RHOQ-AS1	lncRNA	-0.19404394402575065	3.1184958725386864	-0.5295436659038335	0.5999088151704808	0.9973967197055342	-4.993449925373531	NA	NA	NA	NA	NA	NA	NA	NA	NA	NA	NA	NA
sn_fine	OPC.2	carrier	chr17	36948925	37056871	107947	+	HAVANA	gene	ENSG00000275700	6	AATF	protein_coding	0.18115318997417296	5.217974161090175	1.1269780116178751	0.26773322276103945	0.9973967197055342	-4.993538444022563	NA	NA	NA	NA	NA	NA	NA	NA	NA	NA	NA	NA
sn_fine	OPC.2	carrier	chr18	76794732	76822295	27564	-	HAVANA	gene	ENSG00000264278	1	ZNF236-DT	lncRNA	-0.17503500368495173	3.647180915886458	-0.714307147843801	0.47996883268519297	0.9973967197055342	-4.993754916559699	NA	NA	NA	NA	NA	NA	NA	NA	NA	NA	NA	NA
sn_fine	OPC.2	carrier	chr17	73283624	73312005	28382	-	HAVANA	gene	ENSG00000179604	10	CDC42EP4	protein_coding	0.17298139124466405	3.728586477805724	0.7047250936162405	0.48583609986030785	0.9973967197055342	-4.9937723360941835	NA	NA	NA	NA	NA	NA	NA	NA	NA	NA	NA	NA
sn_fine	OPC.2	carrier	chr12	10699089	10723323	24235	-	HAVANA	gene	ENSG00000060138	13	YBX3	protein_coding	0.1339764191252697	3.1434412105535054	0.4360039167548054	0.6656214691361246	0.9973967197055342	-4.993823215709303	NA	NA	NA	NA	NA	NA	NA	NA	NA	NA	NA	NA
sn_fine	OPC.2	carrier	chr16	69355567	69408571	53005	-	HAVANA	gene	ENSG00000132604	11	TERF2	protein_coding	0.1584579311375176	4.799512015319624	1.0397168959569176	0.3058930101671793	0.9973967197055342	-4.993859996730813	NA	NA	NA	NA	NA	NA	NA	NA	NA	NA	NA	NA
sn_fine	OPC.2	carrier	chr11	64894546	64917209	22664	-	HAVANA	gene	ENSG00000110046	14	ATG2A	protein_coding	-0.1447198697895391	3.148571242070556	-0.44894722269498927	0.6563510104676757	0.9973967197055342	-4.99387767154017	NA	NA	NA	NA	NA	NA	NA	NA	NA	NA	NA	NA
sn_fine	OPC.2	carrier	chr3	15427598	15450635	23038	+	HAVANA	gene	ENSG00000144597	14	EAF1	protein_coding	0.13635788052203845	3.3339374573980516	0.555476359946075	0.5822474425674319	0.9973967197055342	-4.99401123840556	NA	NA	NA	NA	NA	NA	NA	NA	NA	NA	NA	NA
sn_fine	OPC.2	carrier	chr15	74782080	74803197	21118	+	HAVANA	gene	ENSG00000103653	17	CSK	protein_coding	0.14526816915959784	3.3896693617287417	0.5679513393308212	0.5738427044137274	0.9973967197055342	-4.994044259293819	NA	NA	NA	NA	NA	NA	NA	NA	NA	NA	NA	NA
sn_fine	OPC.2	carrier	chr4	82893009	82900960	7952	-	HAVANA	gene	ENSG00000251022	6	THAP9-AS1	lncRNA	-0.12654528219692396	3.180398841253466	-0.4264894702960082	0.6724703883863049	0.9973967197055342	-4.9941821660518375	NA	NA	NA	NA	NA	NA	NA	NA	NA	NA	NA	NA
sn_fine	OPC.2	carrier	chr9	116153791	116402321	248531	+	HAVANA	gene	ENSG00000182752	10	PAPPA	protein_coding	0.256352747231809	3.8174566805383043	0.8470220885289597	0.4029735976472878	0.9973967197055342	-4.994241881800826	NA	NA	NA	NA	NA	NA	NA	NA	NA	NA	NA	NA
sn_fine	OPC.2	carrier	chr18	80147908	80179839	31932	+	HAVANA	gene	ENSG00000267270	8	PARD6G-AS1	lncRNA	-0.1906717152636005	3.435358671772111	-0.6503940101565597	0.5198589466079635	0.9973967197055342	-4.994457563651873	NA	NA	NA	NA	NA	NA	NA	NA	NA	NA	NA	NA
sn_fine	OPC.2	carrier	chr2	171687409	171750158	62750	+	HAVANA	gene	ENSG00000077380	16	DYNC1I2	protein_coding	0.1857913508254283	5.878714584617624	1.2405314201497717	0.2233685504712002	0.9973967197055342	-4.994603312405007	NA	NA	NA	NA	NA	NA	NA	NA	NA	NA	NA	NA
sn_fine	OPC.2	carrier	chr1	148531385	148679742	148358	-	HAVANA	gene	ENSG00000270629	7	NBPF14	protein_coding	0.06595289237706281	3.0624539472139483	0.18954004939357919	0.8508095326603077	0.9973967197055342	-4.994779359551658	NA	NA	NA	NA	NA	NA	NA	NA	NA	NA	NA	NA
sn_fine	OPC.2	carrier	chr6	109390215	109441171	50957	-	HAVANA	gene	ENSG00000185250	16	PPIL6	protein_coding	0.09196093261165417	3.020497205027907	0.28411336518215907	0.77806643849553625	0.9973967197055342	-4.994981617989621	NA	NA	NA	NA	NA	NA	NA	NA	NA	NA	NA	NA
sn_fine	OPC.2	carrier	chr2	177212694	177223959	11266	+	HAVANA	gene	ENSG00000170144	22	HNRNPA3	protein_coding	0.1567162414963872	6.710292414540609	1.3472013024283596	0.18692796492534544	0.9973967197055342	-4.995001884308707	NA	NA	NA	NA	NA	NA	NA	NA	NA	NA	NA	NA
sn_fine	OPC.2	carrier	chr6	26365159	26378320	13162	+	HAVANA	gene	ENSG00000186470	14	BTN3A2	protein_coding	-0.15404707384496263	3.2876416760723273	-0.5084962211090172	0.6144268638118919	0.9973967197055342	-4.995048554159575	NA	NA	NA	NA	NA	NA	NA	NA	NA	NA	NA	NA
sn_fine	OPC.2	carrier	chr6	159789812	159798436	8625	+	HAVANA	gene	ENSG00000112110	10	MRPL18	protein_coding	-0.16992602337803908	3.3147754674554895	-0.555942222391257	0.5819325006523564	0.9973967197055342	-4.9954056118525365	NA	NA	NA	NA	NA	NA	NA	NA	NA	NA	NA	NA
sn_fine	OPC.2	carrier	chr3	32105689	32168709	63021	+	HAVANA	gene	ENSG00000152642	11	GPD1L	protein_coding	0.16872616261405504	3.356636515753583	0.533941379312532	0.5968959727122811	0.9973967197055342	-4.995451803647407	NA	NA	NA	NA	NA	NA	NA	NA	NA	NA	NA	NA
sn_fine	OPC.2	carrier	chr9	128275379	128316123	40745	+	HAVANA	gene	ENSG00000175854	15	SWI5	protein_coding	0.181218283135977	4.097309454537666	0.8609271579368124	0.395378109103671	0.9973967197055342	-4.995684118920914	NA	NA	NA	NA	NA	NA	NA	NA	NA	NA	NA	NA
sn_fine	OPC.2	carrier	chr2	101007228	101252866	245639	-	HAVANA	gene	ENSG00000204634	13	TBC1D8	protein_coding	0.17257815891968553	5.543272926200707	1.1934985972757006	0.24103020855216062	0.9973967197055342	-4.9958569000138375	NA	NA	NA	NA	NA	NA	NA	NA	NA	NA	NA	NA
sn_fine	OPC.2	carrier	chr1	28199456	28233029	33574	-	HAVANA	gene	ENSG00000126698	11	DNAJC8	protein_coding	-0.215378893093376	4.291945759205914	-0.9075124780090414	0.37059654456259405	0.9973967197055342	-4.995924644851837	NA	NA	NA	NA	NA	NA	NA	NA	NA	NA	NA	NA
sn_fine	OPC.2	carrier	chr6	166319728	166342576	22849	-	HAVANA	gene	ENSG00000198818	10	SFT2D1	protein_coding	-0.17219188614402503	4.691468495589022	-1.0439124170955052	0.3039759587365113	0.9973967197055342	-4.996038199560888	NA	NA	NA	NA	NA	NA	NA	NA	NA	NA	NA	NA
sn_fine	OPC.2	carrier	chr19	11925068	11950773	25706	+	HAVANA	gene	ENSG00000196757	8	ZNF700	protein_coding	0.21609881561195632	4.200494641940538	0.8885051472466003	0.3805836149641767	0.9973967197055342	-4.996144946704038	NA	NA	NA	NA	NA	NA	NA	NA	NA	NA	NA	NA
sn_fine	OPC.2	carrier	chr12	93707791	93737823	30033	-	HAVANA	gene	ENSG00000258274	1	CRADD-AS1	lncRNA	0.15788694757619304	2.6745850946220284	0.36838210956088346	0.714898370083545	0.9973967197055342	-4.996219749750849	NA	NA	NA	NA	NA	NA	NA	NA	NA	NA	NA	NA
sn_fine	OPC.2	carrier	chr14	69854131	70032366	178236	+	HAVANA	gene	ENSG00000198732	11	SMOC1	protein_coding	0.18263243825670905	9.631327290298353	1.4860339603078836	0.14659036208170187	0.9973967197055342	-4.996271710320751	NA	NA	NA	NA	NA	NA	NA	NA	NA	NA	NA	NA
sn_fine	OPC.2	carrier	chr11	31618124	31767953	149830	-	HAVANA	gene	ENSG00000228061	7	ENSG00000228061	lncRNA	-0.2835613050148176	3.471385569470585	-0.7249568531052112	0.4734954640284559	0.9973967197055342	-4.99640648198323	NA	NA	NA	NA	NA	NA	NA	NA	NA	NA	NA	NA
sn_fine	OPC.2	carrier	chr12	106495958	106774926	278969	-	HAVANA	gene	ENSG00000257545	5	ENSG00000257545	lncRNA	0.2519966863210028	4.755462759492667	1.0106643716871417	0.31939756538893305	0.9973967197055342	-4.996652538562322	NA	NA	NA	NA	NA	NA	NA	NA	NA	NA	NA	NA
sn_fine	OPC.2	carrier	chr1	201896456	201946548	50093	-	HAVANA	gene	ENSG00000163431	14	LMOD1	protein_coding	0.18778970365405545	3.8430733393429715	0.7737735804686562	0.44447311593242356	0.9973967197055342	-4.996760352501182	NA	NA	NA	NA	NA	NA	NA	NA	NA	NA	NA	NA
sn_fine	OPC.2	carrier	chr1	26876132	26890283	14152	-	HAVANA	gene	ENSG00000142751	15	GPN2	protein_coding	-0.12410634139644161	3.171280299527365	-0.37864630773632424	0.7073317458227943	0.9973967197055342	-4.996766404071283	NA	NA	NA	NA	NA	NA	NA	NA	NA	NA	NA	NA
sn_fine	OPC.2	carrier	chr9	137007234	137028915	21682	-	HAVANA	gene	ENSG00000107331	18	ABCA2	protein_coding	-0.24679608705377998	4.816829124417551	-1.0475801773993052	0.30230690185094816	0.9973967197055342	-4.996776869901072	NA	NA	NA	NA	NA	NA	NA	NA	NA	NA	NA	NA
sn_fine	OPC.2	carrier	chr5	154325568	154445850	120283	-	HAVANA	gene	ENSG00000245275	9	SAP30L-AS1	lncRNA	0.21611012879505553	4.265161692135303	0.9233320279692739	0.362415306237973	0.9973967197055342	-4.996917782227565	NA	NA	NA	NA	NA	NA	NA	NA	NA	NA	NA	NA
sn_fine	OPC.2	carrier	chr1	230690776	230745576	54801	-	HAVANA	gene	ENSG00000135744	9	AGT	protein_coding	0.021912818642050302	2.969002386867554	0.07045175656976965	0.9442516032018243	0.9973967197055342	-4.996997797810916	NA	NA	NA	NA	NA	NA	NA	NA	NA	NA	NA	NA
sn_fine	OPC.2	carrier	chr7	99504662	99534700	30039	+	HAVANA	gene	ENSG00000196652	12	ZKSCAN5	protein_coding	0.1577263193385141	3.654168450689787	0.6524106314408737	0.5185735229140845	0.9973967197055342	-4.997011884921341	NA	NA	NA	NA	NA	NA	NA	NA	NA	NA	NA	NA
sn_fine	OPC.2	carrier	chr3	169793003	169812986	19984	-	HAVANA	gene	ENSG00000171757	17	LRRC34	protein_coding	0.17747963108362375	3.544905933486045	0.6299997599974377	0.5329544455172047	0.9973967197055342	-4.997464855996455	NA	NA	NA	NA	NA	NA	NA	NA	NA	NA	NA	NA
sn_fine	OPC.2	carrier	chr19	12646511	12666742	20232	-	HAVANA	gene	ENSG00000104774	13	MAN2B1	protein_coding	0.14809199531001238	3.216783733829308	0.3917914567765683	0.6976853673962973	0.9973967197055342	-4.997548635917321	NA	NA	NA	NA	NA	NA	NA	NA	NA	NA	NA	NA
sn_fine	OPC.2	carrier	chr2	161577192	161625752	48561	-	HAVANA	gene	ENSG00000288091	1	ENSG00000288091	lncRNA	-0.11320529359259246	2.8770699947374236	-0.3279262783125572	0.7450013914567437	0.9973967197055342	-4.998241891166782	NA	NA	NA	NA	NA	NA	NA	NA	NA	NA	NA	NA
sn_fine	OPC.2	carrier	chr10	58999482	59066396	66915	+	HAVANA	gene	ENSG00000237949	3	LINC00844	lncRNA	-0.14918258671959306	2.916735310657302	-0.39092805525357155	0.6983174192010018	0.9973967197055342	-4.998366103453683	NA	NA	NA	NA	NA	NA	NA	NA	NA	NA	NA	NA
sn_fine	OPC.2	carrier	chr16	56589074	56591088	2015	+	HAVANA	gene	ENSG00000087250	9	MT3	protein_coding	0.29102427653638285	7.016414101942554	1.3643589089513664	0.18152048638159263	0.9973967197055342	-4.9984168235506505	NA	NA	NA	NA	NA	NA	NA	NA	NA	NA	NA	NA
sn_fine	OPC.2	carrier	chr1	150809713	150876708	66996	-	HAVANA	gene	ENSG00000143437	21	ARNT	protein_coding	0.14488609215834192	5.824619629011398	1.2299337549684264	0.2272613184967495	0.9973967197055342	-4.998424038128876	NA	NA	NA	NA	NA	NA	NA	NA	NA	NA	NA	NA
sn_fine	OPC.2	carrier	chr14	63597039	63641871	44833	-	HAVANA	gene	ENSG00000140006	12	WDR89	protein_coding	-0.19199840347065789	3.871360371769082	-0.8190929673007752	0.41850332900279497	0.9973967197055342	-4.99846876770318	NA	NA	NA	NA	NA	NA	NA	NA	NA	NA	NA	NA
sn_fine	OPC.2	carrier	chr5	69560191	69595221	35031	+	HAVANA	gene	ENSG00000183474	16	GTF2H2C	protein_coding	-0.2152232357777728	3.3818924907758365	-0.6369626350084695	0.5284639265988849	0.9973967197055342	-4.998534375011949	NA	NA	NA	NA	NA	NA	NA	NA	NA	NA	NA	NA
sn_fine	OPC.2	carrier	chr8	81439436	81521818	82383	+	HAVANA	gene	ENSG00000253859	2	ENSG00000253859	lncRNA	0.04922927157127943	2.9801684820863388	0.12311143783007207	0.9027520617187698	0.9973967197055342	-4.998735033693806	NA	NA	NA	NA	NA	NA	NA	NA	NA	NA	NA	NA
sn_fine	OPC.2	carrier	chr11	112270748	112362534	91787	+	HAVANA	gene	ENSG00000250303	6	LINC02762	lncRNA	-0.15830412025910623	3.5917653813066024	-0.691033028491326	0.49428994693128947	0.9973967197055342	-4.999008089300342	NA	NA	NA	NA	NA	NA	NA	NA	NA	NA	NA	NA
sn_fine	OPC.2	carrier	chr4	184503271	184537626	34356	-	HAVANA	gene	ENSG00000271538	7	LINC02427	lncRNA	-0.15983345356537848	3.215870586831273	-0.5585426614847073	0.5801760283554837	0.9973967197055342	-4.999022773754581	NA	NA	NA	NA	NA	NA	NA	NA	NA	NA	NA	NA
sn_fine	OPC.2	carrier	chr17	34980512	35009743	29232	+	HAVANA	gene	ENSG00000005156	12	LIG3	protein_coding	0.13997680222363562	3.6225617658629217	0.6622972632102752	0.5122965598768638	0.9973967197055342	-4.999050218856931	NA	NA	NA	NA	NA	NA	NA	NA	NA	NA	NA	NA
sn_fine	OPC.2	carrier	chr1	219685427	219959018	273592	-	HAVANA	gene	ENSG00000196660	12	SLC30A10	protein_coding	-0.20880204781440237	3.8258314790583987	-0.7661891765515833	0.44891141456576356	0.9973967197055342	-4.99932276206987	NA	NA	NA	NA	NA	NA	NA	NA	NA	NA	NA	NA
sn_fine	OPC.2	carrier	chr5	75025346	75052558	27213	-	HAVANA	gene	ENSG00000176928	7	GCNT4	protein_coding	-0.058858511908707056	3.1400785041230708	-0.16814351334896044	0.8674780535344382	0.9973967197055342	-4.999335437446948	NA	NA	NA	NA	NA	NA	NA	NA	NA	NA	NA	NA
sn_fine	OPC.2	carrier	chr10	73436433	73496024	59592	-	HAVANA	gene	ENSG00000107758	16	PPP3CB	protein_coding	0.12782582781430785	6.958696201227185	1.3696814983748318	0.17986787367491436	0.9973967197055342	-4.999358669856859	NA	NA	NA	NA	NA	NA	NA	NA	NA	NA	NA	NA
sn_fine	OPC.2	carrier	chr8	65644734	65771261	126528	+	HAVANA	gene	ENSG00000066855	16	MTFR1	protein_coding	-0.18365244281997795	4.89356144680639	-1.0863700865758195	0.2850450386580856	0.9973967197055342	-4.99936120842155	NA	NA	NA	NA	NA	NA	NA	NA	NA	NA	NA	NA
sn_fine	OPC.2	carrier	chr1	46674659	46719146	44488	-	HAVANA	gene	ENSG00000159658	15	EFCAB14	protein_coding	-0.17113149397061234	5.275256028365407	-1.1523164555889445	0.25732097717852503	0.9973967197055342	-4.999377541408281	NA	NA	NA	NA	NA	NA	NA	NA	NA	NA	NA	NA
sn_fine	OPC.2	carrier	chr2	64453969	64461381	7413	+	HAVANA	gene	ENSG00000119862	13	LGALSL	protein_coding	-0.09581274756566316	3.060563411107704	-0.3541353372930537	0.7254494661627777	0.9973967197055342	-4.999507464503295	NA	NA	NA	NA	NA	NA	NA	NA	NA	NA	NA	NA
sn_fine	OPC.2	carrier	chr18	79679803	79754503	74701	+	HAVANA	gene	ENSG00000060069	18	CTDP1	protein_coding	0.1060053640154408	3.153803611554175	0.42575320251562127	0.6730015820747169	0.9973967197055342	-4.999630621305779	NA	NA	NA	NA	NA	NA	NA	NA	NA	NA	NA	NA
sn_fine	OPC.2	carrier	chr16	4696510	4734378	37869	-	HAVANA	gene	ENSG00000168096	15	ANKS3	protein_coding	-0.1880685658778134	5.201327635124728	-1.1260071450809706	0.2681381158740857	0.9973967197055342	-4.999749510551387	NA	NA	NA	NA	NA	NA	NA	NA	NA	NA	NA	NA
sn_fine	OPC.2	carrier	chr12	106063345	106138954	75610	-	HAVANA	gene	ENSG00000074590	14	NUAK1	protein_coding	0.12168646851774945	3.27778946600789	0.3582622675477862	0.7223873627898705	0.9973967197055342	-4.999785054597079	NA	NA	NA	NA	NA	NA	NA	NA	NA	NA	NA	NA
sn_fine	OPC.2	carrier	chr15	40765161	40807478	42318	-	HAVANA	gene	ENSG00000104129	10	DNAJC17	protein_coding	-0.18242471074585653	4.623242860042796	-1.0034678137852877	0.32280486591940205	0.9973967197055342	-4.999956192964882	NA	NA	NA	NA	NA	NA	NA	NA	NA	NA	NA	NA
sn_fine	OPC.2	carrier	chr12	49539030	49558337	19308	+	HAVANA	gene	ENSG00000135519	8	KCNH3	protein_coding	0.13433396894200977	3.0673008928464456	0.4614238740399012	0.6474668118313094	0.9973967197055342	-4.999960497306372	NA	NA	NA	NA	NA	NA	NA	NA	NA	NA	NA	NA
sn_fine	OPC.2	carrier	chr2	171522247	171558129	35883	+	HAVANA	gene	ENSG00000071967	12	CYBRD1	protein_coding	-0.1836790010490481	3.5601449804590843	-0.6612157502352103	0.5129811835258347	0.9973967197055342	-5.000014494844197	NA	NA	NA	NA	NA	NA	NA	NA	NA	NA	NA	NA
sn_fine	OPC.2	carrier	chr10	97222173	97292673	70501	-	HAVANA	gene	ENSG00000213390	11	ARHGAP19	protein_coding	-0.15232303332818775	3.441587167162167	-0.601518999880728	0.5515301274139865	0.9973967197055342	-5.000301734229108	NA	NA	NA	NA	NA	NA	NA	NA	NA	NA	NA	NA
sn_fine	OPC.2	carrier	chr17	38925168	38929384	4217	+	HAVANA	gene	ENSG00000263874	2	LASP1NB	protein_coding	-0.16063505832765035	3.084580051929208	-0.4557695722198177	0.651486647397028	0.9973967197055342	-5.000338294770976	NA	NA	NA	NA	NA	NA	NA	NA	NA	NA	NA	NA
sn_fine	OPC.2	carrier	chr9	77423079	77648322	225244	-	HAVANA	gene	ENSG00000156049	7	GNA14	protein_coding	0.36676254217162496	4.15671142294893	0.8560488663414388	0.39803246789397573	0.9973967197055342	-5.000432876232707	NA	NA	NA	NA	NA	NA	NA	NA	NA	NA	NA	NA
sn_fine	OPC.2	carrier	chr1	15111815	15153618	41804	-	HAVANA	gene	ENSG00000175147	13	TMEM51-AS1	lncRNA	0.08442121705983396	3.125463473824709	0.2782304576514678	0.7825399099672578	0.9973967197055342	-5.000471080083222	NA	NA	NA	NA	NA	NA	NA	NA	NA	NA	NA	NA
sn_fine	OPC.2	carrier	chr8	144393229	144409335	16107	-	HAVANA	gene	ENSG00000071894	17	CPSF1	protein_coding	-0.23219397043801226	3.7712546079738387	-0.7251908304287612	0.47335380758042733	0.9973967197055342	-5.000482655735027	NA	NA	NA	NA	NA	NA	NA	NA	NA	NA	NA	NA
sn_fine	OPC.2	carrier	chr17	42824385	42843760	19376	+	HAVANA	gene	ENSG00000131467	12	PSME3	protein_coding	0.1288810187228604	3.2175110944966416	0.39523431260447106	0.6951672128959949	0.9973967197055342	-5.000491739711464	NA	NA	NA	NA	NA	NA	NA	NA	NA	NA	NA	NA
sn_fine	OPC.2	carrier	chr17	50543058	50555852	12795	+	HAVANA	gene	ENSG00000006282	22	SPATA20	protein_coding	0.03244407337171107	3.1178403410854996	0.10638795531816694	0.9159069807814773	0.9973967197055342	-5.000627893488536	NA	NA	NA	NA	NA	NA	NA	NA	NA	NA	NA	NA
sn_fine	OPC.2	carrier	chr6	26956932	27059749	102818	+	HAVANA	gene	ENSG00000224843	8	LINC00240	lncRNA	-0.2077283573222699	3.9868173648000877	-0.8219165202765378	0.4169167740071167	0.9973967197055342	-5.000758312052783	NA	NA	NA	NA	NA	NA	NA	NA	NA	NA	NA	NA
sn_fine	OPC.2	carrier	chr4	104490849	104734546	243698	+	HAVANA	gene	ENSG00000245384	2	CXXC4-AS1	lncRNA	0.24719964875400136	5.158875819205291	1.1044444520238725	0.2772441771137504	0.9973967197055342	-5.000976197415186	NA	NA	NA	NA	NA	NA	NA	NA	NA	NA	NA	NA
sn_fine	OPC.2	carrier	chr2	127294212	127375075	80864	+	HAVANA	gene	ENSG00000286145	2	ENSG00000286145	lncRNA	-0.23915519355343795	3.73185131303755	-0.8149215971478243	0.4208540087138979	0.9973967197055342	-5.001024494865639	NA	NA	NA	NA	NA	NA	NA	NA	NA	NA	NA	NA
sn_fine	OPC.2	carrier	chr14	105398538	105450106	51569	+	HAVANA	gene	ENSG00000226174	7	TEX22	protein_coding	-0.13333866088839907	3.2556741576490986	-0.47051641404343186	0.6410251331591005	0.9973967197055342	-5.001107322844819	NA	NA	NA	NA	NA	NA	NA	NA	NA	NA	NA	NA
sn_fine	OPC.2	carrier	chr11	57406954	57427580	20627	-	HAVANA	gene	ENSG00000134802	18	SLC43A3	protein_coding	0.1216552003666207	3.392245298804383	0.4698649645382311	0.6414857268494087	0.9973967197055342	-5.001139029730069	NA	NA	NA	NA	NA	NA	NA	NA	NA	NA	NA	NA
sn_fine	OPC.2	carrier	chr18	43115728	43129113	13386	+	HAVANA	gene	ENSG00000287209	2	ENSG00000287209	lncRNA	0.13860937908495963	3.095416102767238	0.4858963600206056	0.6301933448207362	0.9973967197055342	-5.001170151218852	NA	NA	NA	NA	NA	NA	NA	NA	NA	NA	NA	NA
sn_fine	OPC.2	carrier	chr12	3791047	3873448	82402	-	HAVANA	gene	ENSG00000111224	14	PARP11	protein_coding	0.18715134513197595	5.870754188782538	1.2255742739531725	0.22887725051354668	0.9973967197055342	-5.001183877060116	NA	NA	NA	NA	NA	NA	NA	NA	NA	NA	NA	NA
sn_fine	OPC.2	carrier	chr7	2403588	2448484	44897	+	HAVANA	gene	ENSG00000136213	10	CHST12	protein_coding	-0.1962928744901551	4.941793236689409	-1.0847504492858833	0.2857515739363012	0.9973967197055342	-5.0012555897930016	NA	NA	NA	NA	NA	NA	NA	NA	NA	NA	NA	NA
sn_fine	OPC.2	carrier	chr22	39457012	39492194	35183	+	HAVANA	gene	ENSG00000128268	12	MGAT3	protein_coding	-0.21683487943734514	4.9818839413010885	-1.0815050156418275	0.2871710517317173	0.9973967197055342	-5.001447050406057	NA	NA	NA	NA	NA	NA	NA	NA	NA	NA	NA	NA
sn_fine	OPC.2	carrier	chr11	107790991	107928293	137303	-	HAVANA	gene	ENSG00000110660	15	SLC35F2	protein_coding	0.03844061138002863	2.8886090451228257	0.11218028527648029	0.9113477353602	0.9973967197055342	-5.001457721107911	NA	NA	NA	NA	NA	NA	NA	NA	NA	NA	NA	NA
sn_fine	OPC.2	carrier	chr5	73626158	73941993	315836	+	HAVANA	gene	ENSG00000214944	10	ARHGEF28	protein_coding	0.20617732518340404	6.27845868982405	1.2845167229728385	0.20774388927114779	0.9973967197055342	-5.001500147908298	NA	NA	NA	NA	NA	NA	NA	NA	NA	NA	NA	NA
sn_fine	OPC.2	carrier	chrX	48922024	48958386	36363	-	HAVANA	gene	ENSG00000068308	15	OTUD5	protein_coding	0.17743269023954866	4.462623009258202	0.9591329813461983	0.3443406063400306	0.9973967197055342	-5.001630667134395	NA	NA	NA	NA	NA	NA	NA	NA	NA	NA	NA	NA
sn_fine	OPC.2	carrier	chr3	48744597	48847874	103278	-	HAVANA	gene	ENSG00000114302	17	PRKAR2A	protein_coding	-0.12794186074769076	6.098653369087389	-1.2751769524289025	0.21099043516218094	0.9973967197055342	-5.001642870897724	NA	NA	NA	NA	NA	NA	NA	NA	NA	NA	NA	NA
sn_fine	OPC.2	carrier	chr2	241675747	241686944	11198	-	HAVANA	gene	ENSG00000168393	13	DTYMK	protein_coding	-0.046413980041065006	2.93075783910056	-0.1318434009903042	0.8958942112085395	0.9973967197055342	-5.001680042883386	NA	NA	NA	NA	NA	NA	NA	NA	NA	NA	NA	NA
sn_fine	OPC.2	carrier	chr8	73052178	73063061	10884	+	HAVANA	gene	ENSG00000253636	1	ENSG00000253636	lncRNA	0.08540674002830173	3.1516292526870306	0.25188894924735966	0.8026607250502558	0.9973967197055342	-5.0017336775097965	NA	NA	NA	NA	NA	NA	NA	NA	NA	NA	NA	NA
sn_fine	OPC.2	carrier	chrX	11758159	11775772	17614	+	HAVANA	gene	ENSG00000005302	19	MSL3	protein_coding	0.1427763785241356	3.32830544637786	0.516177600356104	0.6091096731042027	0.9973967197055342	-5.001821123746194	NA	NA	NA	NA	NA	NA	NA	NA	NA	NA	NA	NA
sn_fine	OPC.2	carrier	chr13	44651812	44701016	49205	+	HAVANA	gene	ENSG00000237585	1	LINC00407	lncRNA	-0.22137490758966982	4.43377430920715	-0.9787850669246524	0.3346788393007287	0.9973967197055342	-5.001875510456826	NA	NA	NA	NA	NA	NA	NA	NA	NA	NA	NA	NA
sn_fine	OPC.2	carrier	chr9	19789155	19894856	105702	+	HAVANA	gene	ENSG00000286685	3	ENSG00000286685	lncRNA	-0.2296693341729571	3.462165244429311	-0.598250204724657	0.5536831961317408	0.9973967197055342	-5.001875568351029	NA	NA	NA	NA	NA	NA	NA	NA	NA	NA	NA	NA
sn_fine	OPC.2	carrier	chr2	219219380	219229717	10338	-	HAVANA	gene	ENSG00000198925	12	ATG9A	protein_coding	-0.17529479483745458	3.647819522136327	-0.6586441725330334	0.5146110523502585	0.9973967197055342	-5.001886631724804	NA	NA	NA	NA	NA	NA	NA	NA	NA	NA	NA	NA
sn_fine	OPC.2	carrier	chr17	5432777	5448830	16054	-	HAVANA	gene	ENSG00000108561	8	C1QBP	protein_coding	-0.17187919065178958	3.287864428403446	-0.5778348675308177	0.5672268226191995	0.9973967197055342	-5.001947128843981	NA	NA	NA	NA	NA	NA	NA	NA	NA	NA	NA	NA
sn_fine	OPC.2	carrier	chr19	42226225	42242625	16401	-	HAVANA	gene	ENSG00000105723	13	GSK3A	protein_coding	-0.024099919090074362	2.9941674783676246	-0.0715145270566571	0.9434120982777534	0.9973967197055342	-5.002006583697378	NA	NA	NA	NA	NA	NA	NA	NA	NA	NA	NA	NA
sn_fine	OPC.2	carrier	chr2	241734602	241768816	34215	+	HAVANA	gene	ENSG00000180902	18	D2HGDH	protein_coding	-0.18942563459894135	5.643137442301146	-1.2113098535265547	0.2342243801244468	0.9973967197055342	-5.0020737800162465	NA	NA	NA	NA	NA	NA	NA	NA	NA	NA	NA	NA
sn_fine	OPC.2	carrier	chr1	20633458	20651511	18054	+	HAVANA	gene	ENSG00000158828	8	PINK1	protein_coding	0.10341884022594527	3.2157525385526364	0.3445769967401923	0.7325591384328642	0.9973967197055342	-5.00208700178496	NA	NA	NA	NA	NA	NA	NA	NA	NA	NA	NA	NA
sn_fine	OPC.2	carrier	chrX	53082367	53088540	6174	+	HAVANA	gene	ENSG00000184205	14	TSPYL2	protein_coding	0.27319588964259545	4.907623524337419	1.0284914966244294	0.31106333544690806	0.9973967197055342	-5.002247570344612	NA	NA	NA	NA	NA	NA	NA	NA	NA	NA	NA	NA
sn_fine	OPC.2	carrier	chr19	45710629	45730896	20268	-	HAVANA	gene	ENSG00000177051	6	FBXO46	protein_coding	0.09384750807283271	3.06524402504085	0.2814625894886065	0.7800811960104739	0.9973967197055342	-5.002275212290469	NA	NA	NA	NA	NA	NA	NA	NA	NA	NA	NA	NA
sn_fine	OPC.2	carrier	chr8	116845934	116874776	28843	-	HAVANA	gene	ENSG00000164754	16	RAD21	protein_coding	-0.20232266398748244	5.3727858783423414	-1.1736296300451183	0.24879277589675508	0.9973967197055342	-5.002302483758735	NA	NA	NA	NA	NA	NA	NA	NA	NA	NA	NA	NA
sn_fine	OPC.2	carrier	chr1	1512162	1534685	22524	+	HAVANA	gene	ENSG00000197785	14	ATAD3A	protein_coding	0.03668847066422054	3.0084978907166997	0.12429941346397975	0.9018185994217063	0.9973967197055342	-5.002311301871781	NA	NA	NA	NA	NA	NA	NA	NA	NA	NA	NA	NA
sn_fine	OPC.2	carrier	chr11	33039417	33105943	66527	+	HAVANA	gene	ENSG00000176148	16	TCP11L1	protein_coding	0.14852228811924872	5.316321738287191	1.1512637230103766	0.2577476455266644	0.9973967197055342	-5.002457898865894	NA	NA	NA	NA	NA	NA	NA	NA	NA	NA	NA	NA
sn_fine	OPC.2	carrier	chr18	24138987	24161600	22614	+	HAVANA	gene	ENSG00000154040	21	CABYR	protein_coding	-0.17681900548869667	3.3928044380194913	-0.5849285942818574	0.5625020457085868	0.9973967197055342	-5.0024766621427466	NA	NA	NA	NA	NA	NA	NA	NA	NA	NA	NA	NA
sn_fine	OPC.2	carrier	chr14	70722526	70809534	87009	-	HAVANA	gene	ENSG00000006432	16	MAP3K9	protein_coding	0.21797416075560205	4.089662187511976	0.865710644044636	0.39278621898917776	0.9973967197055342	-5.0025277060951225	NA	NA	NA	NA	NA	NA	NA	NA	NA	NA	NA	NA
sn_fine	OPC.2	carrier	chr7	6409126	6484190	75065	-	HAVANA	gene	ENSG00000164535	15	DAGLB	protein_coding	-0.15437924187581697	3.438028492855485	-0.5291112792130291	0.6002054282561604	0.9973967197055342	-5.002791809953193	NA	NA	NA	NA	NA	NA	NA	NA	NA	NA	NA	NA
sn_fine	OPC.2	carrier	chr7	101154456	101161596	7141	+	HAVANA	gene	ENSG00000106367	15	AP1S1	protein_coding	-0.11065194119688093	3.0543394343237806	-0.3743186113724511	0.7105184340156921	0.9973967197055342	-5.002984014181372	NA	NA	NA	NA	NA	NA	NA	NA	NA	NA	NA	NA
sn_fine	OPC.2	carrier	chr14	93333219	93707876	374658	+	HAVANA	gene	ENSG00000133958	14	UNC79	protein_coding	0.13361445745393308	8.59218594068136	1.4580532131946211	0.15410704926131552	0.9973967197055342	-5.0030529705744895	NA	NA	NA	NA	NA	NA	NA	NA	NA	NA	NA	NA
sn_fine	OPC.2	carrier	chr1	64470129	64693058	222930	+	HAVANA	gene	ENSG00000158966	16	CACHD1	protein_coding	0.18890331011085815	6.601490315369485	1.3289393910087552	0.19281919671806547	0.9973967197055342	-5.003187109296729	NA	NA	NA	NA	NA	NA	NA	NA	NA	NA	NA	NA
sn_fine	OPC.2	carrier	chr14	35278633	35317493	38861	+	HAVANA	gene	ENSG00000100902	11	PSMA6	protein_coding	0.16026933098409435	5.178316716611009	1.1078346592422033	0.27579805557744314	0.9973967197055342	-5.003233331303709	NA	NA	NA	NA	NA	NA	NA	NA	NA	NA	NA	NA
sn_fine	OPC.2	carrier	chr16	70035638	70065945	30308	-	HAVANA	gene	ENSG00000290709	1	ENSG00000290709	lncRNA	0.1320255606105396	3.0835498905688214	0.40032390946909846	0.6914510448648532	0.9973967197055342	-5.003295793336847	NA	NA	NA	NA	NA	NA	NA	NA	NA	NA	NA	NA
sn_fine	OPC.2	carrier	chr7	25118656	25125260	6605	-	HAVANA	gene	ENSG00000172115	9	CYCS	protein_coding	0.2176256135224306	3.602981333744841	0.6253601533731429	0.535957797424339	0.9973967197055342	-5.003367908208945	NA	NA	NA	NA	NA	NA	NA	NA	NA	NA	NA	NA
sn_fine	OPC.2	carrier	chr19	12014715	12035741	21027	-	HAVANA	gene	ENSG00000197647	13	ZNF433	protein_coding	0.14897264970842983	3.6301908931487006	0.6744856412233676	0.5046155758380968	0.9973967197055342	-5.003379662783394	NA	NA	NA	NA	NA	NA	NA	NA	NA	NA	NA	NA
sn_fine	OPC.2	carrier	chr19	57280051	57294069	14019	+	HAVANA	gene	ENSG00000197714	9	ZNF460	protein_coding	-0.15649081044755508	3.1916468215015388	-0.5211111400064967	0.6057059091961526	0.9973967197055342	-5.00341107187362	NA	NA	NA	NA	NA	NA	NA	NA	NA	NA	NA	NA
sn_fine	OPC.2	carrier	chr19	13150411	13154911	4501	+	HAVANA	gene	ENSG00000160888	7	IER2	protein_coding	0.027472183325162103	2.6454014689936844	0.07424911979690772	0.9412522898508384	0.9973967197055342	-5.003504365182985	NA	NA	NA	NA	NA	NA	NA	NA	NA	NA	NA	NA
sn_fine	OPC.2	carrier	chr22	29505879	29555216	49338	-	HAVANA	gene	ENSG00000100296	14	THOC5	protein_coding	-0.16838144640602803	3.3795498845647165	-0.6024164405326804	0.5509397602942547	0.9973967197055342	-5.003519312980424	NA	NA	NA	NA	NA	NA	NA	NA	NA	NA	NA	NA
sn_fine	OPC.2	carrier	chr6	168441151	168673445	232295	+	HAVANA	gene	ENSG00000112562	20	SMOC2	protein_coding	-0.06870537301931778	2.9455356190758986	-0.18935993213959365	0.850949570177192	0.9973967197055342	-5.00353495952423	NA	NA	NA	NA	NA	NA	NA	NA	NA	NA	NA	NA
sn_fine	OPC.2	carrier	chr1	119648411	119744218	95808	+	HAVANA	gene	ENSG00000092621	13	PHGDH	protein_coding	-0.19798809264820116	4.135235580216714	-0.868026819069238	0.3915350958622812	0.9973967197055342	-5.003535602953895	NA	NA	NA	NA	NA	NA	NA	NA	NA	NA	NA	NA
sn_fine	OPC.2	carrier	chr11	66257294	66267860	10567	+	HAVANA	gene	ENSG00000174996	12	KLC2	protein_coding	-0.14219594813886705	3.2863678085386114	-0.4756370450745775	0.63740973925944	0.9973967197055342	-5.003590220719303	NA	NA	NA	NA	NA	NA	NA	NA	NA	NA	NA	NA
sn_fine	OPC.2	carrier	chr17	38530031	38605952	75922	-	HAVANA	gene	ENSG00000277363	5	SRCIN1	protein_coding	-0.14347309498856053	3.6553320983197617	-0.6788022300368651	0.5019105973735385	0.9973967197055342	-5.003663802411753	NA	NA	NA	NA	NA	NA	NA	NA	NA	NA	NA	NA
sn_fine	OPC.2	carrier	chr1	15834474	15848147	13674	-	HAVANA	gene	ENSG00000179743	4	SPEN-AS1	lncRNA	-0.14811347737114522	3.240979146531271	-0.5758719225886411	0.5685377442285955	0.9973967197055342	-5.003756202190243	NA	NA	NA	NA	NA	NA	NA	NA	NA	NA	NA	NA
sn_fine	OPC.2	carrier	chr2	55634061	55693863	59803	-	HAVANA	gene	ENSG00000138035	15	PNPT1	protein_coding	-0.17899977958501756	5.614129820829227	-1.2160203373382363	0.23244847920331424	0.9973967197055342	-5.003816886511604	NA	NA	NA	NA	NA	NA	NA	NA	NA	NA	NA	NA
sn_fine	OPC.2	carrier	chr16	25111731	25178231	66501	+	HAVANA	gene	ENSG00000205629	12	LCMT1	protein_coding	0.15296262754300782	5.340066157498954	1.146926494956086	0.2595109153279648	0.9973967197055342	-5.003937960976995	NA	NA	NA	NA	NA	NA	NA	NA	NA	NA	NA	NA
sn_fine	OPC.2	carrier	chr1	185118101	185157072	38972	-	HAVANA	gene	ENSG00000121486	12	TRMT1L	protein_coding	-0.167991772506336	4.92165500035883	-1.0649569583911347	0.2944860859390996	0.9973967197055342	-5.004029615670545	NA	NA	NA	NA	NA	NA	NA	NA	NA	NA	NA	NA
sn_fine	OPC.2	carrier	chr22	20859007	20891214	32208	+	HAVANA	gene	ENSG00000099940	12	SNAP29	protein_coding	0.18366056196650504	3.6121852729038144	0.6770056584969424	0.5030354387627853	0.9973967197055342	-5.00408816407264	NA	NA	NA	NA	NA	NA	NA	NA	NA	NA	NA	NA
sn_fine	OPC.2	carrier	chr13	41189834	41194569	4736	-	HAVANA	gene	ENSG00000120696	9	KBTBD7	protein_coding	-0.1470296277287204	3.2463078293834258	-0.5813889850302771	0.5648571193495224	0.9973967197055342	-5.004452601804496	NA	NA	NA	NA	NA	NA	NA	NA	NA	NA	NA	NA
sn_fine	OPC.2	carrier	chr2	15591178	15634346	43169	+	HAVANA	gene	ENSG00000079785	16	DDX1	protein_coding	0.18000752733381198	5.715738637528084	1.2105232098646797	0.23452192931962326	0.9973967197055342	-5.004598639373596	NA	NA	NA	NA	NA	NA	NA	NA	NA	NA	NA	NA
sn_fine	OPC.2	carrier	chr8	22713251	23000000	286750	-	HAVANA	gene	ENSG00000134020	8	PEBP4	protein_coding	-0.1610452230887427	3.3909188179942498	-0.5659381011977268	0.5751950060898829	0.9973967197055342	-5.004710915565354	NA	NA	NA	NA	NA	NA	NA	NA	NA	NA	NA	NA
sn_fine	OPC.2	carrier	chr9	112380080	112472405	92326	+	HAVANA	gene	ENSG00000119471	15	HSDL2	protein_coding	-0.19480103951349736	4.096064728791565	-0.8371521271410516	0.4084200321009692	0.9973967197055342	-5.00480593986063	NA	NA	NA	NA	NA	NA	NA	NA	NA	NA	NA	NA
sn_fine	OPC.2	carrier	chr11	64035931	64119173	83243	+	HAVANA	gene	ENSG00000126500	4	FLRT1	protein_coding	-0.16761146244883873	3.958119884243084	-0.7885719839475389	0.435889002717041	0.9973967197055342	-5.004812911038232	NA	NA	NA	NA	NA	NA	NA	NA	NA	NA	NA	NA
sn_fine	OPC.2	carrier	chr8	123416726	123470028	53303	+	HAVANA	gene	ENSG00000156795	8	NTAQ1	protein_coding	-0.16812374705805921	3.4127729090350756	-0.6385393285030793	0.5274498835630186	0.9973967197055342	-5.004837512929882	NA	NA	NA	NA	NA	NA	NA	NA	NA	NA	NA	NA
sn_fine	OPC.2	carrier	chr20	18383367	18467281	83915	-	HAVANA	gene	ENSG00000089091	17	DZANK1	protein_coding	-0.19732153548447262	3.8266789803253567	-0.740863086345059	0.4639210320803986	0.9973967197055342	-5.005281397313881	NA	NA	NA	NA	NA	NA	NA	NA	NA	NA	NA	NA
sn_fine	OPC.2	carrier	chr5	61610424	61793401	182978	+	HAVANA	gene	ENSG00000178722	15	C5orf64	lncRNA	0.2559291730452853	8.230538660616975	1.4486326784373562	0.1567055844433295	0.9973967197055342	-5.005310629834435	NA	NA	NA	NA	NA	NA	NA	NA	NA	NA	NA	NA
sn_fine	OPC.2	carrier	chr21	33205282	33265675	60394	+	HAVANA	gene	ENSG00000159110	22	IFNAR2	protein_coding	0.17720325770831868	6.3019508650987754	1.2837399726790977	0.20801243943465278	0.9973967197055342	-5.005556931148735	NA	NA	NA	NA	NA	NA	NA	NA	NA	NA	NA	NA
sn_fine	OPC.2	carrier	chr1	20482391	20486210	3820	-	HAVANA	gene	ENSG00000162545	6	CAMK2N1	protein_coding	0.24797014463664357	4.750660578848297	1.007821813285731	0.3207404609507335	0.9973967197055342	-5.005602845030154	NA	NA	NA	NA	NA	NA	NA	NA	NA	NA	NA	NA
sn_fine	OPC.2	carrier	chr3	179588285	179604649	16365	-	HAVANA	gene	ENSG00000136522	14	MRPL47	protein_coding	-0.12692096840621114	3.142625421688516	-0.4454180245274137	0.6588733491545595	0.9973967197055342	-5.005703391942736	NA	NA	NA	NA	NA	NA	NA	NA	NA	NA	NA	NA
sn_fine	OPC.2	carrier	chr7	16646131	16706523	60393	+	HAVANA	gene	ENSG00000136261	16	BZW2	protein_coding	-0.1634800034288415	4.350289661582357	-0.9391681068083227	0.3543448401104753	0.9973967197055342	-5.005736857969095	NA	NA	NA	NA	NA	NA	NA	NA	NA	NA	NA	NA
sn_fine	OPC.2	carrier	chr6	87470623	87512336	41714	+	HAVANA	gene	ENSG00000164414	19	SLC35A1	protein_coding	-0.19351694148726217	5.58929740735685	-1.2101310709963846	0.23467036092605634	0.9973967197055342	-5.0058162271201185	NA	NA	NA	NA	NA	NA	NA	NA	NA	NA	NA	NA
sn_fine	OPC.2	carrier	chr15	101281510	101295282	13773	-	HAVANA	gene	ENSG00000131876	18	SNRPA1	protein_coding	0.17088175501621472	3.7169893847140845	0.6442822878195055	0.5237651142501617	0.9973967197055342	-5.00589829884243	NA	NA	NA	NA	NA	NA	NA	NA	NA	NA	NA	NA
sn_fine	OPC.2	carrier	chr4	139665768	139740745	74978	+	HAVANA	gene	ENSG00000085871	9	MGST2	protein_coding	0.1723154257447932	3.5375705247876783	0.58003887583436	0.5657567166017256	0.9973967197055342	-5.005922120078831	NA	NA	NA	NA	NA	NA	NA	NA	NA	NA	NA	NA
sn_fine	OPC.2	carrier	chr16	10760919	10818794	57876	-	HAVANA	gene	ENSG00000166676	17	TVP23A	protein_coding	0.2265216702223345	5.49126955154481	1.1587004563634646	0.2547445360036134	0.9973967197055342	-5.006016673977506	NA	NA	NA	NA	NA	NA	NA	NA	NA	NA	NA	NA
sn_fine	OPC.2	carrier	chr10	131901008	131959834	58827	+	HAVANA	gene	ENSG00000175470	20	PPP2R2D	protein_coding	-0.13758505405627375	5.801263265037919	-1.2325309051339588	0.2263026797053284	0.9973967197055342	-5.00609246851219	NA	NA	NA	NA	NA	NA	NA	NA	NA	NA	NA	NA
sn_fine	OPC.2	carrier	chr21	29748175	29764002	15828	+	HAVANA	gene	ENSG00000174680	10	GRIK1-AS1	lncRNA	-0.029256420704980357	3.0398658742078317	-0.07770888126419244	0.9385203849811616	0.9973967197055342	-5.0061256013729905	NA	NA	NA	NA	NA	NA	NA	NA	NA	NA	NA	NA
sn_fine	OPC.2	carrier	chr14	95157645	95181475	23831	+	HAVANA	gene	ENSG00000235706	9	DICER1-AS1	lncRNA	-0.18282944785974642	3.611699386428314	-0.6571760898732387	0.5155427846802711	0.9973967197055342	-5.006201974997078	NA	NA	NA	NA	NA	NA	NA	NA	NA	NA	NA	NA
sn_fine	OPC.2	carrier	chr3	53088483	53130453	41971	-	HAVANA	gene	ENSG00000163933	10	RFT1	protein_coding	0.18733342245397733	3.4778133538769187	0.6110362973955414	0.5452859224223884	0.9973967197055342	-5.006350872211335	NA	NA	NA	NA	NA	NA	NA	NA	NA	NA	NA	NA
sn_fine	OPC.2	carrier	chr19	4279266	4290722	11457	+	HAVANA	gene	ENSG00000105251	11	SHD	protein_coding	-0.1567712097347842	3.39248197949666	-0.5265807835802438	0.6019427122361611	0.9973967197055342	-5.0065501876844705	NA	NA	NA	NA	NA	NA	NA	NA	NA	NA	NA	NA
sn_fine	OPC.2	carrier	chr8	38543276	38560877	17602	-	HAVANA	gene	ENSG00000253361	3	ENSG00000253361	lncRNA	0.135225408228975	3.6265621178942413	0.6784335088493236	0.5021413418241667	0.9973967197055342	-5.006608393131856	NA	NA	NA	NA	NA	NA	NA	NA	NA	NA	NA	NA
sn_fine	OPC.2	carrier	chr7	2558972	2614733	55762	+	HAVANA	gene	ENSG00000106012	19	IQCE	protein_coding	0.1502474893062571	3.3809904042636347	0.5472861640112731	0.5877978896353988	0.9973967197055342	-5.006662948463693	NA	NA	NA	NA	NA	NA	NA	NA	NA	NA	NA	NA
sn_fine	OPC.2	carrier	chr15	88803436	88875353	71918	+	HAVANA	gene	ENSG00000157766	19	ACAN	protein_coding	-0.121695967123711	3.0979947488510318	-0.31901707380622646	0.7516877150865265	0.9973967197055342	-5.006692225525588	NA	NA	NA	NA	NA	NA	NA	NA	NA	NA	NA	NA
sn_fine	OPC.2	carrier	chr22	23970542	23980525	9984	-	HAVANA	gene	ENSG00000099977	16	DDT	protein_coding	-0.12216264295754486	2.952246934530893	-0.36746571072554346	0.715575366488236	0.9973967197055342	-5.007007457193455	NA	NA	NA	NA	NA	NA	NA	NA	NA	NA	NA	NA
sn_fine	OPC.2	carrier	chr8	51319577	51809445	489869	-	HAVANA	gene	ENSG00000147485	13	PXDNL	protein_coding	0.1796440329056943	3.39433908982239	0.60020495827635445	0.5523951346984308	0.9973967197055342	-5.007155615162001	NA	NA	NA	NA	NA	NA	NA	NA	NA	NA	NA	NA
sn_fine	OPC.2	carrier	chrX	123960212	124422664	462453	+	HAVANA	gene	ENSG00000101972	20	STAG2	protein_coding	0.16289445060157837	6.725145721691687	1.3398075160004572	0.189296226349739	0.9973967197055342	-5.007378091637814	NA	NA	NA	NA	NA	NA	NA	NA	NA	NA	NA	NA
sn_fine	OPC.2	carrier	chr1	72283170	72753772	470603	+	HAVANA	gene	ENSG00000286863	2	ENSG00000286863	lncRNA	-0.20388335991406548	6.859552352329554	-1.3548738970049765	0.18449464770433982	0.9973967197055342	-5.007537622994833	NA	NA	NA	NA	NA	NA	NA	NA	NA	NA	NA	NA
sn_fine	OPC.2	carrier	chr11	85694224	85811159	116936	-	HAVANA	gene	ENSG00000137501	18	SYTL2	protein_coding	0.1468882281581596	5.623488306152146	1.188384869977443	0.24301084631134082	0.9973967197055342	-5.007613039389809	NA	NA	NA	NA	NA	NA	NA	NA	NA	NA	NA	NA
sn_fine	OPC.2	carrier	chr1	201134772	201171574	36803	-	HAVANA	gene	ENSG00000116857	17	TMEM9	protein_coding	-0.2187466188055751	4.216838327075802	-0.8823491052667828	0.38385491863787247	0.9973967197055342	-5.007623482946209	NA	NA	NA	NA	NA	NA	NA	NA	NA	NA	NA	NA
sn_fine	OPC.2	carrier	chr17	81683326	81703138	19813	+	HAVANA	gene	ENSG00000185359	14	HGS	protein_coding	-0.155148595639641	4.2418884996897726	-0.8709933449490099	0.38993637092022393	0.9973967197055342	-5.0077666732023864	NA	NA	NA	NA	NA	NA	NA	NA	NA	NA	NA	NA
sn_fine	OPC.2	carrier	chrX	73212299	73214851	2553	-	HAVANA	gene	ENSG00000186462	9	NAP1L2	protein_coding	-0.1595582596651941	3.273572360021649	-0.5036426119278823	0.617797598947931	0.9973967197055342	-5.007817545691615	NA	NA	NA	NA	NA	NA	NA	NA	NA	NA	NA	NA
sn_fine	OPC.2	carrier	chr17	38733898	38749817	15920	-	HAVANA	gene	ENSG00000277258	5	PCGF2	protein_coding	-0.20059090177787398	4.096820251681437	-0.8247562718152573	0.41532486149609815	0.9973967197055342	-5.007874019538888	NA	NA	NA	NA	NA	NA	NA	NA	NA	NA	NA	NA
sn_fine	OPC.2	carrier	chr10	100347233	100364826	17594	+	HAVANA	gene	ENSG00000099194	6	SCD	protein_coding	-0.22986086059355904	4.724330573188717	-1.0105333739010862	0.31945936738184805	0.9973967197055342	-5.007878456775164	NA	NA	NA	NA	NA	NA	NA	NA	NA	NA	NA	NA
sn_fine	OPC.2	carrier	chr11	8612037	8682694	70658	-	HAVANA	gene	ENSG00000166436	18	TRIM66	protein_coding	-0.1768760791745827	4.045479557926283	-0.8343216753872285	0.40999034628164355	0.9973967197055342	-5.008023656495953	NA	NA	NA	NA	NA	NA	NA	NA	NA	NA	NA	NA
sn_fine	OPC.2	carrier	chr1	11654375	11663327	8953	+	HAVANA	gene	ENSG00000132879	14	FBXO44	protein_coding	-0.20911887953075015	4.1009761402164875	-0.8449470962256308	0.4041148274365508	0.9973967197055342	-5.008028047123024	NA	NA	NA	NA	NA	NA	NA	NA	NA	NA	NA	NA
sn_fine	OPC.2	carrier	chr2	218264129	218270178	6050	-	HAVANA	gene	ENSG00000127837	10	AAMP	protein_coding	0.1858024162005043	3.6351575463803467	0.7180283817355522	0.4777011830881125	0.9973967197055342	-5.008144546320759	NA	NA	NA	NA	NA	NA	NA	NA	NA	NA	NA	NA
sn_fine	OPC.2	carrier	chr19	36139953	36150353	10401	+	HAVANA	gene	ENSG00000126247	11	CAPNS1	protein_coding	-0.16974304068072166	3.5813316326102695	-0.589193130671498	0.5596712393005993	0.9973967197055342	-5.008218896914457	NA	NA	NA	NA	NA	NA	NA	NA	NA	NA	NA	NA
sn_fine	OPC.2	carrier	chr20	32207855	32238658	30804	+	HAVANA	gene	ENSG00000101346	15	POFUT1	protein_coding	-0.17612048619884613	3.560148611258121	-0.623086544353662	0.5374328160177333	0.9973967197055342	-5.008220805032057	NA	NA	NA	NA	NA	NA	NA	NA	NA	NA	NA	NA
sn_fine	OPC.2	carrier	chr7	43997897	44010124	12228	+	HAVANA	gene	ENSG00000136206	5	SPDYE1	protein_coding	0.06425705972030338	2.6825551304908	0.16069080468431438	0.8732988331357511	0.9973967197055342	-5.0082987349576396	NA	NA	NA	NA	NA	NA	NA	NA	NA	NA	NA	NA
sn_fine	OPC.2	carrier	chr2	98793846	98936259	142414	-	HAVANA	gene	ENSG00000196872	12	CRACDL	protein_coding	0.20911345750545185	3.7869484084755998	0.7577188636493961	0.45389907666280016	0.9973967197055342	-5.008322217322589	NA	NA	NA	NA	NA	NA	NA	NA	NA	NA	NA	NA
sn_fine	OPC.2	carrier	chr2	96208389	96243353	34965	+	HAVANA	gene	ENSG00000204685	9	STARD7-AS1	lncRNA	0.1117308047911365	3.1898431026777696	0.43096036277847205	0.6692484586627845	0.9973967197055342	-5.008423654782823	NA	NA	NA	NA	NA	NA	NA	NA	NA	NA	NA	NA
sn_fine	OPC.2	carrier	chr17	21214322	21230035	15714	+	HAVANA	gene	ENSG00000235530	7	TMEM11-DT	lncRNA	-0.030555100688622994	2.9887926035783856	-0.10901524099209055	0.9138386298729837	0.9973967197055342	-5.008428938732081	NA	NA	NA	NA	NA	NA	NA	NA	NA	NA	NA	NA
sn_fine	OPC.2	carrier	chr2	26173088	26189663	16576	+	HAVANA	gene	ENSG00000157833	13	GAREM2	protein_coding	0.12722967700635235	3.312292616632215	0.4655005403369433	0.6445752144228571	0.9973967197055342	-5.0085427395948985	NA	NA	NA	NA	NA	NA	NA	NA	NA	NA	NA	NA
sn_fine	OPC.2	carrier	chr22	37019635	37029821	10187	+	HAVANA	gene	ENSG00000128309	17	MPST	protein_coding	0.13201660155038764	3.177689208725454	0.4181872160280664	0.6784700397207369	0.9973967197055342	-5.008816841661635	NA	NA	NA	NA	NA	NA	NA	NA	NA	NA	NA	NA
sn_fine	OPC.2	carrier	chr21	41420020	41470071	50052	+	HAVANA	gene	ENSG00000157601	15	MX1	protein_coding	0.0923088946361803	3.2345577052578793	0.30049772596770574	0.7656483717404025	0.9973967197055342	-5.009095805773811	NA	NA	NA	NA	NA	NA	NA	NA	NA	NA	NA	NA
sn_fine	OPC.2	carrier	chr6	42984553	43012342	27790	+	HAVANA	gene	ENSG00000112640	16	PPP2R5D	protein_coding	-0.13075544445020726	3.521294356016723	-0.6108707392769757	0.5453942293362831	0.9973967197055342	-5.009287409444672	NA	NA	NA	NA	NA	NA	NA	NA	NA	NA	NA	NA
sn_fine	OPC.2	carrier	chr1	108560089	108644900	84812	+	HAVANA	gene	ENSG00000162636	16	EEIG2	protein_coding	-0.15893269978666913	4.980242366529977	-1.089689149020629	0.2836010223226832	0.9973967197055342	-5.009387964073871	NA	NA	NA	NA	NA	NA	NA	NA	NA	NA	NA	NA
sn_fine	OPC.2	carrier	chr6	118894152	118909171	15020	+	HAVANA	gene	ENSG00000111875	8	ASF1A	protein_coding	0.14891792720818842	3.3971044095754537	0.5039581204970138	0.6175782276399971	0.9973967197055342	-5.0095407401865195	NA	NA	NA	NA	NA	NA	NA	NA	NA	NA	NA	NA
sn_fine	OPC.2	carrier	chr10	80046860	80078912	32053	-	HAVANA	gene	ENSG00000230091	6	TMEM254-AS1	lncRNA	0.0542532684753928	3.120746167242478	0.178647320919526	0.8592870867361093	0.9973967197055342	-5.009627401961926	NA	NA	NA	NA	NA	NA	NA	NA	NA	NA	NA	NA
sn_fine	OPC.2	carrier	chr17	30769388	30824692	55305	-	HAVANA	gene	ENSG00000176390	12	CRLF3	protein_coding	-0.22990243499333785	5.793128402517093	-1.242411472191062	0.22268320006278583	0.9973967197055342	-5.009865640913345	NA	NA	NA	NA	NA	NA	NA	NA	NA	NA	NA	NA
sn_fine	OPC.2	carrier	chr18	68715209	69055189	339981	+	HAVANA	gene	ENSG00000150636	17	CCDC102B	protein_coding	0.19117186848862877	5.046470220403622	1.0754640817246919	0.2898264457716415	0.9973967197055342	-5.0099424615301436	NA	NA	NA	NA	NA	NA	NA	NA	NA	NA	NA	NA
sn_fine	OPC.2	carrier	chr16	15594387	15643154	48768	-	HAVANA	gene	ENSG00000166783	22	MARF1	protein_coding	0.16069736022994086	5.420574978755244	1.158755913567519	0.25472223714374354	0.9973967197055342	-5.010136605049827	NA	NA	NA	NA	NA	NA	NA	NA	NA	NA	NA	NA
sn_fine	OPC.2	carrier	chr7	99392048	99408597	16550	-	HAVANA	gene	ENSG00000106244	13	PDAP1	protein_coding	0.13216854424613	3.6029047417211024	0.5754506377178371	0.5688192898166837	0.9973967197055342	-5.010267980463583	NA	NA	NA	NA	NA	NA	NA	NA	NA	NA	NA	NA
sn_fine	OPC.2	carrier	chr5	141515016	141619055	104040	-	HAVANA	gene	ENSG00000131504	18	DIAPH1	protein_coding	-0.1833462878784864	5.058595804990987	-1.1021029788151238	0.27824609920069393	0.9973967197055342	-5.01030148176659	NA	NA	NA	NA	NA	NA	NA	NA	NA	NA	NA	NA
sn_fine	OPC.2	carrier	chr2	80288351	80304752	16402	-	HAVANA	gene	ENSG00000162951	11	LRRTM1	protein_coding	-0.030459805113946414	3.0213304408025405	-0.09697417335197948	0.9233228376751469	0.9973967197055342	-5.010596180452575	NA	NA	NA	NA	NA	NA	NA	NA	NA	NA	NA	NA
sn_fine	OPC.2	carrier	chr4	189940870	189963202	22333	+	HAVANA	gene	ENSG00000109536	12	FRG1	protein_coding	-0.19653341993507922	3.9721920791656107	-0.8315057773083135	0.4115563029688707	0.9973967197055342	-5.010689428272225	NA	NA	NA	NA	NA	NA	NA	NA	NA	NA	NA	NA
sn_fine	OPC.2	carrier	chr12	125065434	125143333	77900	+	HAVANA	gene	ENSG00000081760	17	AACS	protein_coding	0.21700772044032268	4.08422381647197	0.8212366847388718	0.4172984345494294	0.9973967197055342	-5.010784031900049	NA	NA	NA	NA	NA	NA	NA	NA	NA	NA	NA	NA
sn_fine	OPC.2	carrier	chr19	12195015	12237767	42753	+	HAVANA	gene	ENSG00000291101	1	ENSG00000291101	lncRNA	-0.16430949875273493	3.9434075410356013	-0.7886136091063194	0.435864998904092	0.9973967197055342	-5.0108796175989045	NA	NA	NA	NA	NA	NA	NA	NA	NA	NA	NA	NA
sn_fine	OPC.2	carrier	chr10	102461395	102477045	15651	+	HAVANA	gene	ENSG00000138111	14	MFSD13A	protein_coding	0.09709287108466924	3.1476427668341898	0.33620038513918915	0.7388096273451865	0.9973967197055342	-5.010955662269644	NA	NA	NA	NA	NA	NA	NA	NA	NA	NA	NA	NA
sn_fine	OPC.2	carrier	chr6	43182184	43224587	42404	+	HAVANA	gene	ENSG00000112659	14	CUL9	protein_coding	-0.16383828457914706	4.317147042025784	-0.8929888603870577	0.37821228094226256	0.9973967197055342	-5.011024196048341	NA	NA	NA	NA	NA	NA	NA	NA	NA	NA	NA	NA
sn_fine	OPC.2	carrier	chr16	67846882	67872567	25686	+	HAVANA	gene	ENSG00000102898	13	NUTF2	protein_coding	0.07681519257546965	2.982063615950316	0.2176873951650663	0.8289888162640143	0.9973967197055342	-5.011064995994212	NA	NA	NA	NA	NA	NA	NA	NA	NA	NA	NA	NA
sn_fine	OPC.2	carrier	chr3	48440257	48444208	3952	+	HAVANA	gene	ENSG00000232112	3	TMA7	protein_coding	0.24895989363655868	4.689348610770999	0.9991230333126471	0.3248739085808784	0.9973967197055342	-5.011380489359216	NA	NA	NA	NA	NA	NA	NA	NA	NA	NA	NA	NA
sn_fine	OPC.2	carrier	chr9	129634604	129642169	7566	-	HAVANA	gene	ENSG00000148331	12	ASB6	protein_coding	-0.0846523287178087	2.993521542982451	-0.2788315040891746	0.7820825153876392	0.9973967197055342	-5.011593062614789	NA	NA	NA	NA	NA	NA	NA	NA	NA	NA	NA	NA
sn_fine	OPC.2	carrier	chr14	69259277	69357033	97757	+	HAVANA	gene	ENSG00000100626	17	GALNT16	protein_coding	-0.11163083349827496	3.3617893205157143	-0.5089308990677623	0.6141254019856868	0.9973967197055342	-5.0116033452411965	NA	NA	NA	NA	NA	NA	NA	NA	NA	NA	NA	NA
sn_fine	OPC.2	carrier	chr8	73294602	73325281	30680	+	HAVANA	gene	ENSG00000121039	10	RDH10	protein_coding	0.045298951066792714	3.041157806235148	0.13973496557613166	0.8897033588790794	0.9973967197055342	-5.011634756426059	NA	NA	NA	NA	NA	NA	NA	NA	NA	NA	NA	NA
sn_fine	OPC.2	carrier	chr3	133746040	133796641	50602	+	HAVANA	gene	ENSG00000091513	16	TF	protein_coding	-0.23659892097863722	5.48179990980406	-1.1782870779179577	0.2469569636028332	0.9973967197055342	-5.011771163706692	NA	NA	NA	NA	NA	NA	NA	NA	NA	NA	NA	NA
sn_fine	OPC.2	carrier	chr5	112861188	112898371	37184	+	HAVANA	gene	ENSG00000153037	15	SRP19	protein_coding	-0.16910768620953975	5.0299395790461	-1.104986092534428	0.27701277408171127	0.9973967197055342	-5.012198484489805	NA	NA	NA	NA	NA	NA	NA	NA	NA	NA	NA	NA
sn_fine	OPC.2	carrier	chr17	16620734	16653856	33123	-	HAVANA	gene	ENSG00000197566	10	ZNF624	protein_coding	-0.17590261215663983	3.9677026310093284	-0.7937111147422601	0.4329314674934718	0.9973967197055342	-5.012312573026778	NA	NA	NA	NA	NA	NA	NA	NA	NA	NA	NA	NA
sn_fine	OPC.2	carrier	chr16	57372477	57385044	12568	+	HAVANA	gene	ENSG00000006210	7	CX3CL1	protein_coding	-0.15040821344502775	3.3000916715817503	-0.50164635022515	0.61918641354894	0.9973967197055342	-5.012370854768484	NA	NA	NA	NA	NA	NA	NA	NA	NA	NA	NA	NA
sn_fine	OPC.2	carrier	chr18	57544377	57586732	42356	-	HAVANA	gene	ENSG00000066926	13	FECH	protein_coding	0.15899700285989105	4.070849060380162	0.8033962369975589	0.4273908417763078	0.9973967197055342	-5.012410815646399	NA	NA	NA	NA	NA	NA	NA	NA	NA	NA	NA	NA
sn_fine	OPC.2	carrier	chr2	98444854	98594392	149539	+	HAVANA	gene	ENSG00000040933	16	INPP4A	protein_coding	0.16019252149627805	6.518581577992266	1.3119562364855566	0.19842489979569383	0.9973967197055342	-5.012423002476127	NA	NA	NA	NA	NA	NA	NA	NA	NA	NA	NA	NA
sn_fine	OPC.2	carrier	chr14	74713144	74738620	25477	+	HAVANA	gene	ENSG00000119616	11	FCF1	protein_coding	0.20251871663364196	3.777290597180113	0.7430821902523763	0.46259429763192794	0.9973967197055342	-5.012478536194086	NA	NA	NA	NA	NA	NA	NA	NA	NA	NA	NA	NA
sn_fine	OPC.2	carrier	chr16	29858357	29863414	5058	-	HAVANA	gene	ENSG00000103502	14	CDIPT	protein_coding	0.23270994741679063	3.445727566602646	0.5952509668652054	0.5556624926734923	0.9973967197055342	-5.012554967587045	NA	NA	NA	NA	NA	NA	NA	NA	NA	NA	NA	NA
sn_fine	OPC.2	carrier	chr13	57630108	57631154	1047	+	HAVANA	gene	ENSG00000288765	1	ENSG00000288765	lncRNA	0.2655276589482414	4.469177181006512	0.9532002521669326	0.34729359315781083	0.9973967197055342	-5.012586080506774	NA	NA	NA	NA	NA	NA	NA	NA	NA	NA	NA	NA
sn_fine	OPC.2	carrier	chrX	41085445	41236579	151135	+	HAVANA	gene	ENSG00000124486	15	USP9X	protein_coding	0.16301943560512555	6.72701352827754	1.3359455338807953	0.19054239106080728	0.9973967197055342	-5.01266035815463	NA	NA	NA	NA	NA	NA	NA	NA	NA	NA	NA	NA
sn_fine	OPC.2	carrier	chr9	74952968	74996293	43326	+	HAVANA	gene	ENSG00000203321	2	CARNMT1-AS1	lncRNA	-0.09787774607357269	3.1078420869503134	-0.30686775896989565	0.7608371230740877	0.9973967197055342	-5.012734330865954	NA	NA	NA	NA	NA	NA	NA	NA	NA	NA	NA	NA
sn_fine	OPC.2	carrier	chr3	44584888	44648471	63584	+	HAVANA	gene	ENSG00000186448	15	ZNF197	protein_coding	-0.1327036008930338	5.840250026245492	-1.231121563413043	0.22682250956411434	0.9973967197055342	-5.012794553429983	NA	NA	NA	NA	NA	NA	NA	NA	NA	NA	NA	NA
sn_fine	OPC.2	carrier	chr1	201893842	201899978	6137	+	HAVANA	gene	ENSG00000223774	5	ENSG00000223774	lncRNA	-0.13546079808139622	3.086991827197076	-0.4226871447466565	0.6752154763135231	0.9973967197055342	-5.012836653185792	NA	NA	NA	NA	NA	NA	NA	NA	NA	NA	NA	NA
sn_fine	OPC.2	carrier	chr1	2227388	2310213	82826	+	HAVANA	gene	ENSG00000157933	11	SKI	protein_coding	-0.15873944007416307	5.394402739731919	-1.1624787722217722	0.25322855128643657	0.9973967197055342	-5.012879688952382	NA	NA	NA	NA	NA	NA	NA	NA	NA	NA	NA	NA
sn_fine	OPC.2	carrier	chr19	11355386	11365698	10313	+	HAVANA	gene	ENSG00000105520	11	PLPPR2	protein_coding	0.18750052214558544	4.302524437937357	0.886252975089466	0.3817783315011175	0.9973967197055342	-5.012926040213285	NA	NA	NA	NA	NA	NA	NA	NA	NA	NA	NA	NA
sn_fine	OPC.2	carrier	chr14	50108632	50116600	7969	-	HAVANA	gene	ENSG00000100483	14	VCPKMT	protein_coding	0.18394082295588499	3.7259035603012407	0.7308832587487152	0.4699149676771891	0.9973967197055342	-5.012942570981047	NA	NA	NA	NA	NA	NA	NA	NA	NA	NA	NA	NA
sn_fine	OPC.2	carrier	chr7	141002610	141015228	12619	-	HAVANA	gene	ENSG00000090263	16	MRPS33	protein_coding	-0.16642903501543604	3.5091345986639206	-0.6238979473871118	0.536906168515749	0.9973967197055342	-5.012982196901586	NA	NA	NA	NA	NA	NA	NA	NA	NA	NA	NA	NA
sn_fine	OPC.2	carrier	chr1	11068471	11073097	4627	+	HAVANA	gene	ENSG00000226849	1	ENSG00000226849	lncRNA	-0.026311944818613098	2.9795246519148764	-0.07653327701759555	0.9394485851980205	0.9973967197055342	-5.013308001509816	NA	NA	NA	NA	NA	NA	NA	NA	NA	NA	NA	NA
sn_fine	OPC.2	carrier	chr19	57487711	57496098	8388	+	HAVANA	gene	ENSG00000105136	22	ZNF419	protein_coding	0.029109211498784315	3.0351111099849355	0.0910594247859456	0.9279858844141922	0.9973967197055342	-5.013395838240785	NA	NA	NA	NA	NA	NA	NA	NA	NA	NA	NA	NA
sn_fine	OPC.2	carrier	chr7	5592816	5606655	13840	+	HAVANA	gene	ENSG00000075618	18	FSCN1	protein_coding	0.19636670249462962	4.243920023145929	0.8246296344035937	0.41539577205520817	0.9973967197055342	-5.013421913389278	NA	NA	NA	NA	NA	NA	NA	NA	NA	NA	NA	NA
sn_fine	OPC.2	carrier	chr5	74721206	74767147	45942	-	HAVANA	gene	ENSG00000164347	18	GFM2	protein_coding	0.16746620323357186	5.072915579949105	1.0770832063482316	0.2891130431002677	0.9973967197055342	-5.013477679609493	NA	NA	NA	NA	NA	NA	NA	NA	NA	NA	NA	NA
sn_fine	OPC.2	carrier	chr11	107928448	107963482	35035	+	HAVANA	gene	ENSG00000179331	3	RAB39A	protein_coding	0.18053477503593474	3.724764323237626	0.6834231284660174	0.4990238342385229	0.9973967197055342	-5.0136337743106285	NA	NA	NA	NA	NA	NA	NA	NA	NA	NA	NA	NA
sn_fine	OPC.2	carrier	chr2	232550659	232583644	32986	+	HAVANA	gene	ENSG00000135930	15	EIF4E2	protein_coding	-0.1772688603400039	4.534410828991916	-0.9871840175278176	0.33060578682569086	0.9973967197055342	-5.013858308453661	NA	NA	NA	NA	NA	NA	NA	NA	NA	NA	NA	NA
sn_fine	OPC.2	carrier	chr2	149569637	149587778	18142	-	HAVANA	gene	ENSG00000168288	13	MMADHC	protein_coding	-0.19968074208768027	4.126801038630959	-0.8862926400635116	0.38175726952137135	0.9973967197055342	-5.013874342633809	NA	NA	NA	NA	NA	NA	NA	NA	NA	NA	NA	NA
sn_fine	OPC.2	carrier	chr19	57977076	58003349	26274	-	HAVANA	gene	ENSG00000166704	13	ZNF606	protein_coding	0.17154947171668145	4.38419956569801	0.9333033973464584	0.35731971345037206	0.9973967197055342	-5.01388087291678	NA	NA	NA	NA	NA	NA	NA	NA	NA	NA	NA	NA
sn_fine	OPC.2	carrier	chr2	46698952	46780245	81294	+	HAVANA	gene	ENSG00000171150	9	SOCS5	protein_coding	-0.1267211815757452	3.4399111920887284	-0.621397742054353	0.5385298155421849	0.9973967197055342	-5.013958592504616	NA	NA	NA	NA	NA	NA	NA	NA	NA	NA	NA	NA
sn_fine	OPC.2	carrier	chr8	131904093	132013642	109550	+	HAVANA	gene	ENSG00000132294	15	EFR3A	protein_coding	0.19011100731995034	6.500605247338459	1.3090286330887115	0.199403690742413	0.9973967197055342	-5.014261453411921	NA	NA	NA	NA	NA	NA	NA	NA	NA	NA	NA	NA
sn_fine	OPC.2	carrier	chr19	10115014	10119918	4905	-	HAVANA	gene	ENSG00000130811	12	EIF3G	protein_coding	-0.1624505048167233	3.3540302852874517	-0.48461323385988625	0.6310938991312609	0.9973967197055342	-5.01439572271675	NA	NA	NA	NA	NA	NA	NA	NA	NA	NA	NA	NA
sn_fine	OPC.2	carrier	chr14	62131154	62134188	3035	+	HAVANA	gene	ENSG00000288802	1	ENSG00000288802	lncRNA	-0.16017214949413083	3.4772633256983525	-0.5602360008945925	0.5790336563374376	0.9973967197055342	-5.0146186546898655	NA	NA	NA	NA	NA	NA	NA	NA	NA	NA	NA	NA
sn_fine	OPC.2	carrier	chr19	57958437	57974534	16098	-	HAVANA	gene	ENSG00000177025	3	C19orf18	protein_coding	-0.13806095529720408	3.474650095459922	-0.5796478028059358	0.5660174284657258	0.9973967197055342	-5.014661000285943	NA	NA	NA	NA	NA	NA	NA	NA	NA	NA	NA	NA
sn_fine	OPC.2	carrier	chr10	35314552	35336401	21850	-	HAVANA	gene	ENSG00000271335	6	CCNY-AS1	lncRNA	-0.16846430741776297	5.112776580086256	-1.1024667706636073	0.27809026300343387	0.9973967197055342	-5.01477465012575	NA	NA	NA	NA	NA	NA	NA	NA	NA	NA	NA	NA
sn_fine	OPC.2	carrier	chr3	4793222	4887293	94072	-	HAVANA	gene	ENSG00000235978	8	ENSG00000235978	lncRNA	0.17349224661395124	3.841178512476448	0.7205119219847183	0.4761911742525131	0.9973967197055342	-5.014799068453486	NA	NA	NA	NA	NA	NA	NA	NA	NA	NA	NA	NA
sn_fine	OPC.2	carrier	chr16	3382081	3401065	18985	-	HAVANA	gene	ENSG00000140987	21	ZSCAN32	protein_coding	-0.05968039174652118	3.011015028147479	-0.18278865345374473	0.8560619293466727	0.9973967197055342	-5.014945052310655	NA	NA	NA	NA	NA	NA	NA	NA	NA	NA	NA	NA
sn_fine	OPC.2	carrier	chr3	100492619	100577444	84826	+	HAVANA	gene	ENSG00000181458	10	TMEM45A	protein_coding	-0.23316889756367742	4.513613662140308	-0.9780630100821152	0.3350305704800576	0.9973967197055342	-5.0149660302135866	NA	NA	NA	NA	NA	NA	NA	NA	NA	NA	NA	NA
sn_fine	OPC.2	carrier	chr12	107732871	107761272	28402	-	HAVANA	gene	ENSG00000110851	12	PRDM4	protein_coding	-0.19380502130455501	4.203816935084991	-0.8728030857992655	0.388963102549289	0.9973967197055342	-5.01497454765905	NA	NA	NA	NA	NA	NA	NA	NA	NA	NA	NA	NA
sn_fine	OPC.2	carrier	chr10	114938195	114977676	39482	+	HAVANA	gene	ENSG00000165832	6	TRUB1	protein_coding	0.18402630112154172	4.589447814437209	0.9560855095330714	0.3458553729274825	0.9973967197055342	-5.015057592751928	NA	NA	NA	NA	NA	NA	NA	NA	NA	NA	NA	NA
sn_fine	OPC.2	carrier	chrX	24149173	24216255	67083	+	HAVANA	gene	ENSG00000005889	16	ZFX	protein_coding	-0.14868449266435313	5.5928615587484085	-1.2030780647036292	0.2373519319266	0.9973967197055342	-5.015062775562609	NA	NA	NA	NA	NA	NA	NA	NA	NA	NA	NA	NA
sn_fine	OPC.2	carrier	chr12	121712752	121783001	70250	+	HAVANA	gene	ENSG00000188735	13	TMEM120B	protein_coding	0.17984709387713105	3.7187100090089946	0.6825222825780977	0.49958588535870463	0.9973967197055342	-5.015194835048042	NA	NA	NA	NA	NA	NA	NA	NA	NA	NA	NA	NA
sn_fine	OPC.2	carrier	chr1	147172755	147295734	122980	+	HAVANA	gene	ENSG00000237188	5	ENSG00000237188	lncRNA	-0.1861273397255645	5.411573036260567	-1.1649277119370585	0.25224946974400503	0.9973967197055342	-5.015261683954142	NA	NA	NA	NA	NA	NA	NA	NA	NA	NA	NA	NA
sn_fine	OPC.2	carrier	chr6	170166228	170262733	96506	-	HAVANA	gene	ENSG00000230960	3	ENSG00000230960	lncRNA	0.24740878422777568	3.670371272738101	0.7059947856158918	0.48505632000102894	0.9973967197055342	-5.01540989325941	NA	NA	NA	NA	NA	NA	NA	NA	NA	NA	NA	NA
sn_fine	OPC.2	carrier	chr10	100486646	100519864	33219	-	HAVANA	gene	ENSG00000075826	17	SEC31B	protein_coding	-0.1517760874618741	5.556963558102545	-1.177819798072369	0.2471407011872691	0.9973967197055342	-5.015483505903361	NA	NA	NA	NA	NA	NA	NA	NA	NA	NA	NA	NA
sn_fine	OPC.2	carrier	chr3	44737661	44761619	23959	-	HAVANA	gene	ENSG00000163807	6	KIAA1143	protein_coding	-0.12661759743724632	3.40530764878312	-0.5899639442513908	0.5591603436044178	0.9973967197055342	-5.015581280642139	NA	NA	NA	NA	NA	NA	NA	NA	NA	NA	NA	NA
sn_fine	OPC.2	carrier	chr16	25085168	25111555	26388	-	HAVANA	gene	ENSG00000260448	7	LCMT1-AS1	lncRNA	0.11982718750571975	3.223422012924164	0.44697972366257777	0.6577566910253334	0.9973967197055342	-5.015622494816786	NA	NA	NA	NA	NA	NA	NA	NA	NA	NA	NA	NA
sn_fine	OPC.2	carrier	chr21	32728094	32747065	18972	+	HAVANA	gene	ENSG00000238197	8	PAXBP1-AS1	lncRNA	-0.19003921213541553	4.1964999133309275	-0.8981385552369096	0.37550048473752606	0.9973967197055342	-5.015703325258091	NA	NA	NA	NA	NA	NA	NA	NA	NA	NA	NA	NA
sn_fine	OPC.2	carrier	chr16	66720893	66751609	30717	-	HAVANA	gene	ENSG00000135720	13	DYNC1LI2	protein_coding	-0.1403904119551176	6.632976526745234	-1.3381214654690385	0.18983949835971273	0.9973967197055342	-5.015809672956327	NA	NA	NA	NA	NA	NA	NA	NA	NA	NA	NA	NA
sn_fine	OPC.2	carrier	chr4	1211445	1250333	38889	-	HAVANA	gene	ENSG00000159692	18	CTBP1	protein_coding	-0.16720571056488032	4.805973280369631	-1.035427530488904	0.30786158547792447	0.9973967197055342	-5.015921268864624	NA	NA	NA	NA	NA	NA	NA	NA	NA	NA	NA	NA
sn_fine	OPC.2	carrier	chr11	62728069	62740293	12225	+	HAVANA	gene	ENSG00000162222	14	TTC9C	protein_coding	0.14616823498198883	3.875997580253807	0.7045233622513873	0.48596005817084975	0.9973967197055342	-5.016004554203685	NA	NA	NA	NA	NA	NA	NA	NA	NA	NA	NA	NA
sn_fine	OPC.2	carrier	chr19	52555822	52587174	31353	+	HAVANA	gene	ENSG00000167562	14	ZNF701	protein_coding	0.12497190788024093	3.443141957584476	0.4723766338630254	0.6397106992398602	0.9973967197055342	-5.016019755535334	NA	NA	NA	NA	NA	NA	NA	NA	NA	NA	NA	NA
sn_fine	OPC.2	carrier	chr13	49660674	49691486	30813	-	HAVANA	gene	ENSG00000123179	14	EBPL	protein_coding	-0.2134477904382046	3.9479102322692103	-0.8284340872135992	0.4132687326456804	0.9973967197055342	-5.016047683520892	NA	NA	NA	NA	NA	NA	NA	NA	NA	NA	NA	NA
sn_fine	OPC.2	carrier	chr3	129127415	129161063	33649	-	HAVANA	gene	ENSG00000240682	10	ISY1	protein_coding	0.14850694044927049	3.4605968914023535	0.5609647853268096	0.5785423389163636	0.9973967197055342	-5.016099753817006	NA	NA	NA	NA	NA	NA	NA	NA	NA	NA	NA	NA
sn_fine	OPC.2	carrier	chr7	96481626	96709880	228255	-	HAVANA	gene	ENSG00000127922	10	SEM1	protein_coding	-0.17989411390400045	6.632691975086571	-1.340088977995524	0.18920565162347636	0.9973967197055342	-5.01611142943221	NA	NA	NA	NA	NA	NA	NA	NA	NA	NA	NA	NA
sn_fine	OPC.2	carrier	chr19	49555468	49590262	34795	-	HAVANA	gene	ENSG00000142546	14	NOSIP	protein_coding	-0.18840007088667954	3.8323970059012535	-0.7471273958375154	0.4601814926272856	0.9973967197055342	-5.0161559613953965	NA	NA	NA	NA	NA	NA	NA	NA	NA	NA	NA	NA
sn_fine	OPC.2	carrier	chr9	129007036	129028331	21296	-	HAVANA	gene	ENSG00000148341	18	SH3GLB2	protein_coding	-0.20341008074235756	5.160400228295303	-1.089764191221585	0.2835684338539983	0.9973967197055342	-5.016169318788547	NA	NA	NA	NA	NA	NA	NA	NA	NA	NA	NA	NA
sn_fine	OPC.2	carrier	chr3	195568705	195584033	15329	-	HAVANA	gene	ENSG00000189058	9	APOD	protein_coding	-0.17289673503109393	7.073564256435854	-1.3708189407447862	0.17951622868859424	0.9973967197055342	-5.01625873976205	NA	NA	NA	NA	NA	NA	NA	NA	NA	NA	NA	NA
sn_fine	OPC.2	carrier	chr12	89524594	89548005	23412	+	HAVANA	gene	ENSG00000270344	4	POC1B-AS1	lncRNA	-0.16299285924632145	3.6568030057517875	-0.7100519734097116	0.48256935784464416	0.9973967197055342	-5.016449842045382	NA	NA	NA	NA	NA	NA	NA	NA	NA	NA	NA	NA
sn_fine	OPC.2	carrier	chr17	17303335	17347663	44329	+	HAVANA	gene	ENSG00000205309	14	NT5M	protein_coding	0.12180645417430047	3.2970956394836843	0.4680897359733196	0.6427415966327683	0.9973967197055342	-5.016479578369757	NA	NA	NA	NA	NA	NA	NA	NA	NA	NA	NA	NA
sn_fine	OPC.2	carrier	chrX	102125679	102140426	14748	+	HAVANA	gene	ENSG00000184905	9	TCEAL2	protein_coding	0.20025394710300715	3.7674732674290046	0.6779387498986781	0.5024510524081046	0.9973967197055342	-5.016731278991371	NA	NA	NA	NA	NA	NA	NA	NA	NA	NA	NA	NA
sn_fine	OPC.2	carrier	chr4	386174	454070	67897	+	HAVANA	gene	ENSG00000281016	1	ENSG00000281016	lncRNA	-0.06060036877711461	2.7744735619082923	-0.14779168031513	0.8833901944985243	0.9973967197055342	-5.016816766781993	NA	NA	NA	NA	NA	NA	NA	NA	NA	NA	NA	NA
sn_fine	OPC.2	carrier	chr14	67647085	67674820	27736	-	HAVANA	gene	ENSG00000100568	11	VTI1B	protein_coding	-0.18292967272157323	4.785742437454662	-1.0308178586168442	0.3099869114782957	0.9973967197055342	-5.016879013051083	NA	NA	NA	NA	NA	NA	NA	NA	NA	NA	NA	NA
sn_fine	OPC.2	carrier	chr8	38510834	38560939	50106	-	HAVANA	gene	ENSG00000196166	5	LINC03042	lncRNA	-0.18480216744249933	4.228262657647976	-0.8931858071992241	0.37810833871946314	0.9973967197055342	-5.017049501274887	NA	NA	NA	NA	NA	NA	NA	NA	NA	NA	NA	NA
sn_fine	OPC.2	carrier	chr9	122237622	122264840	27219	-	HAVANA	gene	ENSG00000119446	14	RBM18	protein_coding	0.12461855790506404	3.399909950540851	0.47972533750193824	0.6345296770490578	0.9973967197055342	-5.017181238663018	NA	NA	NA	NA	NA	NA	NA	NA	NA	NA	NA	NA
sn_fine	OPC.2	carrier	chr6	3585101	3720081	134981	-	HAVANA	gene	ENSG00000228793	3	ENSG00000228793	lncRNA	-0.21030602854717784	3.848437106401814	-0.7595285504224076	0.4528307239419501	0.9973967197055342	-5.017461375533096	NA	NA	NA	NA	NA	NA	NA	NA	NA	NA	NA	NA
sn_fine	OPC.2	carrier	chr17	65100812	65227703	126892	+	HAVANA	gene	ENSG00000108370	17	RGS9	protein_coding	-0.026481684805566674	3.070234991217606	-0.083111106397386	0.9342561919796986	0.9973967197055342	-5.017521975547271	NA	NA	NA	NA	NA	NA	NA	NA	NA	NA	NA	NA
sn_fine	OPC.2	carrier	chr1	182839347	182887982	48636	+	HAVANA	gene	ENSG00000135829	17	DHX9	protein_coding	0.1433390347757677	6.239784091278169	1.270114069170525	0.21276627057468606	0.9973967197055342	-5.017622322953094	NA	NA	NA	NA	NA	NA	NA	NA	NA	NA	NA	NA
sn_fine	OPC.2	carrier	chr12	106583004	106762803	179800	+	HAVANA	gene	ENSG00000111783	13	RFX4	protein_coding	0.21691991301053593	6.622537372364284	1.3159747137540598	0.19708737913107813	0.9973967197055342	-5.01787081454882	NA	NA	NA	NA	NA	NA	NA	NA	NA	NA	NA	NA
sn_fine	OPC.2	carrier	chr1	109279556	109283186	3631	-	HAVANA	gene	ENSG00000134222	16	PSRC1	protein_coding	0.106848848391218	3.3328781212231258	0.35042196578283086	0.7282086452818153	0.9973967197055342	-5.018003971346092	NA	NA	NA	NA	NA	NA	NA	NA	NA	NA	NA	NA
sn_fine	OPC.2	carrier	chr2	190908460	191020960	112501	-	HAVANA	gene	ENSG00000115415	21	STAT1	protein_coding	0.18751334158399846	6.391389622498689	1.2741798705611453	0.21133927870477973	0.9973967197055342	-5.018028862886375	NA	NA	NA	NA	NA	NA	NA	NA	NA	NA	NA	NA
sn_fine	OPC.2	carrier	chr7	130930209	130932206	1998	-	HAVANA	gene	ENSG00000271204	1	ENSG00000271204	lncRNA	-0.16163303145223895	3.7776179740419473	-0.7155195305113048	0.4792293564957668	0.9973967197055342	-5.018122390709645	NA	NA	NA	NA	NA	NA	NA	NA	NA	NA	NA	NA
sn_fine	OPC.2	carrier	chr1	227728200	227781826	53627	+	HAVANA	gene	ENSG00000143740	15	SNAP47	protein_coding	-0.12563930895973818	3.3472703733086817	-0.5162766422477781	0.6090412543763295	0.9973967197055342	-5.0184195900272135	NA	NA	NA	NA	NA	NA	NA	NA	NA	NA	NA	NA
sn_fine	OPC.2	carrier	chr17	75626845	75667189	40345	-	HAVANA	gene	ENSG00000108469	15	RECQL5	protein_coding	-0.08763995528215807	2.999196952576708	-0.2537717388514725	0.801217839227943	0.9973967197055342	-5.018481630705268	NA	NA	NA	NA	NA	NA	NA	NA	NA	NA	NA	NA
sn_fine	OPC.2	carrier	chr15	35546154	35860199	314046	+	HAVANA	gene	ENSG00000248079	4	DPH6-DT	lncRNA	-0.24482551013384546	6.558774570969568	-1.3279236129395755	0.19315102407840115	0.9973967197055342	-5.018607671895541	NA	NA	NA	NA	NA	NA	NA	NA	NA	NA	NA	NA
sn_fine	OPC.2	carrier	chr1	155247205	155255483	8279	-	HAVANA	gene	ENSG00000160767	23	ENTREP3	protein_coding	-0.11434391076957029	3.210393837208773	-0.39571692542514497	0.6948145027986028	0.9973967197055342	-5.018798918307227	NA	NA	NA	NA	NA	NA	NA	NA	NA	NA	NA	NA
sn_fine	OPC.2	carrier	chr4	145098288	145129524	31237	+	HAVANA	gene	ENSG00000164163	11	ABCE1	protein_coding	0.17062122740675045	5.303517390274075	1.1152128455093895	0.2726694366670339	0.9973967197055342	-5.018830756492149	NA	NA	NA	NA	NA	NA	NA	NA	NA	NA	NA	NA
sn_fine	OPC.2	carrier	chr4	123396795	123403760	6966	+	HAVANA	gene	ENSG00000164056	11	SPRY1	protein_coding	0.09448459929334163	3.0429375862722394	0.29559760993656814	0.7693558527198529	0.9973967197055342	-5.018934848536792	NA	NA	NA	NA	NA	NA	NA	NA	NA	NA	NA	NA
sn_fine	OPC.2	carrier	chr15	40735884	40755851	19968	-	HAVANA	gene	ENSG00000137824	16	RMDN3	protein_coding	-0.17228405240149036	4.294617224670865	-0.8750314591629885	0.38776682087296954	0.9973967197055342	-5.019137105245017	NA	NA	NA	NA	NA	NA	NA	NA	NA	NA	NA	NA
sn_fine	OPC.2	carrier	chr2	131464900	131492743	27844	-	HAVANA	gene	ENSG00000173272	16	MZT2A	protein_coding	-0.22133509255430717	4.265916562131969	-0.8985292268403668	0.3752952729786213	0.9973967197055342	-5.019301276965712	NA	NA	NA	NA	NA	NA	NA	NA	NA	NA	NA	NA
sn_fine	OPC.2	carrier	chr3	127571232	127598267	27036	-	HAVANA	gene	ENSG00000163870	16	TPRA1	protein_coding	0.0795507384793539	3.141600669389532	0.28494954630638986	0.7774312105032981	0.9973967197055342	-5.019347420455285	NA	NA	NA	NA	NA	NA	NA	NA	NA	NA	NA	NA
sn_fine	OPC.2	carrier	chr15	45235930	45279251	43322	-	HAVANA	gene	ENSG00000259520	6	SLC28A2-AS1	lncRNA	-0.2112773439222253	3.2608902915054334	-0.5931200039570312	0.557070976480509	0.9973967197055342	-5.019379838692532	NA	NA	NA	NA	NA	NA	NA	NA	NA	NA	NA	NA
sn_fine	OPC.2	carrier	chr12	121580792	121593504	12713	+	HAVANA	gene	ENSG00000256742	1	KDM2B-DT	lncRNA	0.2190624877264873	4.9840367219941974	1.0550874170691449	0.2989105436633262	0.9973967197055342	-5.019398443569535	NA	NA	NA	NA	NA	NA	NA	NA	NA	NA	NA	NA
sn_fine	OPC.2	carrier	chr15	67542703	67807117	264415	+	HAVANA	gene	ENSG00000137764	20	MAP2K5	protein_coding	0.13941326513595298	7.622296012996778	1.4019178741680016	0.17010744563676966	0.9973967197055342	-5.019417553754941	NA	NA	NA	NA	NA	NA	NA	NA	NA	NA	NA	NA
sn_fine	OPC.2	carrier	chr19	11451326	11481046	29721	-	HAVANA	gene	ENSG00000196361	10	ELAVL3	protein_coding	0.16138175390317544	6.789757699252788	1.332397008822548	0.1916929668864419	0.9973967197055342	-5.019653881475746	NA	NA	NA	NA	NA	NA	NA	NA	NA	NA	NA	NA
sn_fine	OPC.2	carrier	chrX	51095836	51224432	128597	-	HAVANA	gene	ENSG00000230317	2	LINC01284	lncRNA	-0.16050673848024832	3.499420873637595	-0.5901955698260147	0.5590068682852147	0.9973967197055342	-5.019732411380154	NA	NA	NA	NA	NA	NA	NA	NA	NA	NA	NA	NA
sn_fine	OPC.2	carrier	chr1	155897808	155911404	13597	-	HAVANA	gene	ENSG00000143622	12	RIT1	protein_coding	0.12219575941465388	3.3536952953894366	0.48027128104162553	0.6341455144858028	0.9973967197055342	-5.019775918410446	NA	NA	NA	NA	NA	NA	NA	NA	NA	NA	NA	NA
sn_fine	OPC.2	carrier	chr6	83193357	83198935	5579	+	HAVANA	gene	ENSG00000013392	8	RWDD2A	protein_coding	0.13713664913138945	3.3123787392904562	0.4352070329241317	0.666193994428359	0.9973967197055342	-5.019887776723805	NA	NA	NA	NA	NA	NA	NA	NA	NA	NA	NA	NA
sn_fine	OPC.2	carrier	chr2	190408355	190509205	100851	+	HAVANA	gene	ENSG00000151690	15	MFSD6	protein_coding	0.14201336422093913	5.7892564464040515	1.2171541335123197	0.23202252111712862	0.9973967197055342	-5.019980918860507	NA	NA	NA	NA	NA	NA	NA	NA	NA	NA	NA	NA
sn_fine	OPC.2	carrier	chr3	135138469	135439888	301420	-	HAVANA	gene	ENSG00000240086	7	ENSG00000240086	lncRNA	0.11850191538186472	2.9971623085187105	0.30739104758529195	0.7604423126308146	0.9973967197055342	-5.0199965937878215	NA	NA	NA	NA	NA	NA	NA	NA	NA	NA	NA	NA
sn_fine	OPC.2	carrier	chr3	32481312	32502852	21541	-	HAVANA	gene	ENSG00000091317	8	CMTM6	protein_coding	-0.21273263138205634	4.386414908199444	-0.9279019524161792	0.3600740942687022	0.9973967197055342	-5.020025237150162	NA	NA	NA	NA	NA	NA	NA	NA	NA	NA	NA	NA
sn_fine	OPC.2	carrier	chr12	109734166	109773508	39343	-	HAVANA	gene	ENSG00000255650	6	FAM222A-AS1	lncRNA	0.10475932182567416	3.099416536441201	0.3127249023783386	0.7564217665763673	0.9973967197055342	-5.02008110715169	NA	NA	NA	NA	NA	NA	NA	NA	NA	NA	NA	NA
sn_fine	OPC.2	carrier	chr10	13317428	13348298	30871	-	HAVANA	gene	ENSG00000086475	15	SEPHS1	protein_coding	0.18274894799720087	3.808663211190594	0.6685550090289509	0.5083450527504705	0.9973967197055342	-5.020136884527628	NA	NA	NA	NA	NA	NA	NA	NA	NA	NA	NA	NA
sn_fine	OPC.2	carrier	chr15	41387218	41409403	22186	-	HAVANA	gene	ENSG00000137806	10	NDUFAF1	protein_coding	0.09182754622665801	3.1366771895667607	0.2698403657020812	0.7889328806933578	0.9973967197055342	-5.020270594247171	NA	NA	NA	NA	NA	NA	NA	NA	NA	NA	NA	NA
sn_fine	OPC.2	carrier	chr2	132347468	132365130	17663	+	HAVANA	gene	ENSG00000286833	3	ENSG00000286833	lncRNA	-0.14674060323029714	3.2506432847096405	-0.5475074032914496	0.5876476214658246	0.9973967197055342	-5.020479619438247	NA	NA	NA	NA	NA	NA	NA	NA	NA	NA	NA	NA
sn_fine	OPC.2	carrier	chr17	47694161	47712052	17892	+	HAVANA	gene	ENSG00000198933	11	TBKBP1	protein_coding	0.1907168278055491	3.8042325510218773	0.6788956081814393	0.5018521709600245	0.9973967197055342	-5.020592183974806	NA	NA	NA	NA	NA	NA	NA	NA	NA	NA	NA	NA
sn_fine	OPC.2	carrier	chr8	144876497	144902168	25672	-	HAVANA	gene	ENSG00000196150	14	ZNF250	protein_coding	0.16108142497105593	3.864915205142604	0.7219494776910573	0.47531838157380724	0.9973967197055342	-5.020725409857201	NA	NA	NA	NA	NA	NA	NA	NA	NA	NA	NA	NA
sn_fine	OPC.2	carrier	chr11	67289300	67302485	13186	+	HAVANA	gene	ENSG00000172932	16	ANKRD13D	protein_coding	-0.1766997826121941	4.380466379027371	-0.9305379217464256	0.3587281873224113	0.9973967197055342	-5.0210053225884685	NA	NA	NA	NA	NA	NA	NA	NA	NA	NA	NA	NA
sn_fine	OPC.2	carrier	chr15	65327127	65378002	50876	-	HAVANA	gene	ENSG00000174498	14	IGDCC3	protein_coding	-0.20572634712530635	4.864028977286317	-1.0292334340427511	0.31071975626339204	0.9973967197055342	-5.021091625332423	NA	NA	NA	NA	NA	NA	NA	NA	NA	NA	NA	NA
sn_fine	OPC.2	carrier	chr1	179954674	180114880	160207	+	HAVANA	gene	ENSG00000135837	17	CEP350	protein_coding	0.1322545645969151	7.294657637255051	1.3804583834820512	0.1765575645309859	0.9973967197055342	-5.021472599183657	NA	NA	NA	NA	NA	NA	NA	NA	NA	NA	NA	NA
sn_fine	OPC.2	carrier	chr17	7921859	7929856	7998	-	HAVANA	gene	ENSG00000170049	10	KCNAB3	protein_coding	0.17179915780497224	3.604133399170245	0.6329190936106496	0.5310692464803216	0.9973967197055342	-5.021531031064694	NA	NA	NA	NA	NA	NA	NA	NA	NA	NA	NA	NA
sn_fine	OPC.2	carrier	chr12	103237591	103495978	258388	-	HAVANA	gene	ENSG00000179088	16	C12orf42	protein_coding	0.1021073435837011	3.2380270264082243	0.3351352607097624	0.7396057102878584	0.9973967197055342	-5.021831858812302	NA	NA	NA	NA	NA	NA	NA	NA	NA	NA	NA	NA
sn_fine	OPC.2	carrier	chr22	17178790	17258235	79446	-	HAVANA	gene	ENSG00000093072	19	ADA2	protein_coding	-0.20342416447985512	3.9660667995074	-0.7895975197543895	0.43529784310560005	0.9973967197055342	-5.021901797618693	NA	NA	NA	NA	NA	NA	NA	NA	NA	NA	NA	NA
sn_fine	OPC.2	carrier	chr19	54137749	54155681	17933	+	HAVANA	gene	ENSG00000088038	20	CNOT3	protein_coding	-0.14892927331212724	3.8118234048596467	-0.6803204149106328	0.5009611406740214	0.9973967197055342	-5.02193763751494	NA	NA	NA	NA	NA	NA	NA	NA	NA	NA	NA	NA
sn_fine	OPC.2	carrier	chr6	159725585	159756319	30735	+	HAVANA	gene	ENSG00000146457	16	WTAP	protein_coding	0.14755876782160104	5.696397241404597	1.1963024678719751	0.23994927475772904	0.9973967197055342	-5.022243532513652	NA	NA	NA	NA	NA	NA	NA	NA	NA	NA	NA	NA
sn_fine	OPC.2	carrier	chr6	80441295	80466674	25380	+	HAVANA	gene	ENSG00000233967	7	ENSG00000233967	lncRNA	-0.046712696208913496	3.0280250295034827	-0.13780616375259086	0.8912158508264034	0.9973967197055342	-5.022246257394696	NA	NA	NA	NA	NA	NA	NA	NA	NA	NA	NA	NA
sn_fine	OPC.2	carrier	chr12	6570082	6614524	44443	-	HAVANA	gene	ENSG00000111642	16	CHD4	protein_coding	-0.18169563284290868	5.649405504141913	-1.1908445278468076	0.24205668930754143	0.9973967197055342	-5.022387218294367	NA	NA	NA	NA	NA	NA	NA	NA	NA	NA	NA	NA
sn_fine	OPC.2	carrier	chr11	10751246	10801625	50380	+	HAVANA	gene	ENSG00000198730	9	CTR9	protein_coding	-0.18902936394852166	4.34684862949606	-0.9042624681072122	0.3722920519954659	0.9973967197055342	-5.022389124180731	NA	NA	NA	NA	NA	NA	NA	NA	NA	NA	NA	NA
sn_fine	OPC.2	carrier	chr19	50659255	50719802	60548	-	HAVANA	gene	ENSG00000161681	17	SHANK1	protein_coding	0.14904659338480442	4.078200805481779	0.8189814064369145	0.4185660912638062	0.9973967197055342	-5.022401879310584	NA	NA	NA	NA	NA	NA	NA	NA	NA	NA	NA	NA
sn_fine	OPC.2	carrier	chr5	33986165	34008104	21940	-	HAVANA	gene	ENSG00000242110	9	AMACR	protein_coding	0.13301896791612045	3.392679934533298	0.47280749874897837	0.6394064178344789	0.9973967197055342	-5.022489951578052	NA	NA	NA	NA	NA	NA	NA	NA	NA	NA	NA	NA
sn_fine	OPC.2	carrier	chr19	52012765	52030240	17476	-	HAVANA	gene	ENSG00000142556	19	ZNF614	protein_coding	-0.13225465579079687	3.249897480178776	-0.42541111864835185	0.6732484427106646	0.9973967197055342	-5.022506691894541	NA	NA	NA	NA	NA	NA	NA	NA	NA	NA	NA	NA
sn_fine	OPC.2	carrier	chr12	32352349	32354144	1796	+	HAVANA	gene	ENSG00000276115	1	ENSG00000276115	lncRNA	0.0404186415252068	3.1180409186923064	0.14327688010635425	0.886927022720157	0.9973967197055342	-5.022863324575994	NA	NA	NA	NA	NA	NA	NA	NA	NA	NA	NA	NA
sn_fine	OPC.2	carrier	chr5	443175	471937	28763	+	HAVANA	gene	ENSG00000180104	16	EXOC3	protein_coding	0.1833220571937355	4.422702510041873	0.8862668288631209	0.38177097510506797	0.9973967197055342	-5.0229101861237355	NA	NA	NA	NA	NA	NA	NA	NA	NA	NA	NA	NA
sn_fine	OPC.2	carrier	chr1	162631373	162787405	156033	+	HAVANA	gene	ENSG00000162733	19	DDR2	protein_coding	0.09336764977752565	3.356177314694687	0.25231174725599276	0.80233665012395	0.9973967197055342	-5.023043481324359	NA	NA	NA	NA	NA	NA	NA	NA	NA	NA	NA	NA
sn_fine	OPC.2	carrier	chr5	69369293	69414801	45509	+	HAVANA	gene	ENSG00000152942	19	RAD17	protein_coding	0.17811872913213334	4.903303965999019	1.0254011108563659	0.31249725994956445	0.9973967197055342	-5.02305418329159	NA	NA	NA	NA	NA	NA	NA	NA	NA	NA	NA	NA
sn_fine	OPC.2	carrier	chr2	54768492	54801540	33049	-	HAVANA	gene	ENSG00000285519	1	ENSG00000285519	lncRNA	-0.07702515811464306	2.890650231781239	-0.22698743889095147	0.8218084242230896	0.9973967197055342	-5.023126351812315	NA	NA	NA	NA	NA	NA	NA	NA	NA	NA	NA	NA
sn_fine	OPC.2	carrier	chr9	128340527	128361470	20944	+	HAVANA	gene	ENSG00000167114	13	SLC27A4	protein_coding	-0.22093437244591363	3.799966980282609	-0.7084389996673752	0.4835572052927761	0.9973967197055342	-5.023181870696319	NA	NA	NA	NA	NA	NA	NA	NA	NA	NA	NA	NA
sn_fine	OPC.2	carrier	chr7	87196160	87220587	24428	-	HAVANA	gene	ENSG00000135185	12	TMEM243	protein_coding	-0.057633342358421435	3.1216868540968994	-0.20046818294850113	0.8423224974962513	0.9973967197055342	-5.023713421698394	NA	NA	NA	NA	NA	NA	NA	NA	NA	NA	NA	NA
sn_fine	OPC.2	carrier	chr16	80154979	80563354	408376	-	HAVANA	gene	ENSG00000259867	6	DYNLRB2-AS1	lncRNA	0.15298109422416295	3.3734627303007416	0.4310713740375022	0.6691685394592308	0.9973967197055342	-5.023900530540805	NA	NA	NA	NA	NA	NA	NA	NA	NA	NA	NA	NA
sn_fine	OPC.2	carrier	chr2	101252886	101270316	17431	+	HAVANA	gene	ENSG00000158435	8	CNOT11	protein_coding	-0.1592878261155728	4.052991766511434	-0.8255222979156203	0.4148960849143931	0.9973967197055342	-5.023901616076155	NA	NA	NA	NA	NA	NA	NA	NA	NA	NA	NA	NA
sn_fine	OPC.2	carrier	chr4	157076125	157172090	95966	+	HAVANA	gene	ENSG00000109738	11	GLRB	protein_coding	-0.15457456188994678	6.753112714664002	-1.3409350556830426	0.18893358406813532	0.9973967197055342	-5.024010091962514	NA	NA	NA	NA	NA	NA	NA	NA	NA	NA	NA	NA
sn_fine	OPC.2	carrier	chr11	126282497	126298845	16349	+	HAVANA	gene	ENSG00000150455	15	TIRAP	protein_coding	0.040622801905140005	3.1187383739481707	0.13688892540367778	0.8919352592686902	0.9973967197055342	-5.02404149251148	NA	NA	NA	NA	NA	NA	NA	NA	NA	NA	NA	NA
sn_fine	OPC.2	carrier	chr5	80626226	80654983	28758	-	HAVANA	gene	ENSG00000228716	7	DHFR	protein_coding	-0.1120414345987637	3.0419949583190378	-0.38348420547078194	0.703775707729096	0.9973967197055342	-5.024139624687711	NA	NA	NA	NA	NA	NA	NA	NA	NA	NA	NA	NA
sn_fine	OPC.2	carrier	chr3	113648385	113696646	48262	-	HAVANA	gene	ENSG00000176542	10	USF3	protein_coding	-0.16864778153609894	5.0819771162229	-1.078485797097046	0.2884960476343609	0.9973967197055342	-5.024194218310526	NA	NA	NA	NA	NA	NA	NA	NA	NA	NA	NA	NA
sn_fine	OPC.2	carrier	chr8	41653220	41896741	243522	-	HAVANA	gene	ENSG00000029534	22	ANK1	protein_coding	-0.14228579853576906	3.239887980715262	-0.49018361444495506	0.6271885303625924	0.9973967197055342	-5.0242907081850605	NA	NA	NA	NA	NA	NA	NA	NA	NA	NA	NA	NA
sn_fine	OPC.2	carrier	chr5	103548855	103562790	13936	-	HAVANA	gene	ENSG00000112874	10	NUDT12	protein_coding	-0.11996990149251419	3.195133080734443	-0.35976268784616067	0.7212752275305436	0.9973967197055342	-5.024334325513065	NA	NA	NA	NA	NA	NA	NA	NA	NA	NA	NA	NA
sn_fine	OPC.2	carrier	chr14	77426675	77457952	31278	-	HAVANA	gene	ENSG00000151445	16	VIPAS39	protein_coding	-0.1641055159749465	4.562843057495476	-0.9466518926206428	0.3505725018795308	0.9973967197055342	-5.024468764532941	NA	NA	NA	NA	NA	NA	NA	NA	NA	NA	NA	NA
sn_fine	OPC.2	carrier	chr1	161039251	161045977	6727	-	HAVANA	gene	ENSG00000158773	14	USF1	protein_coding	0.09017358500291983	3.2246364525380558	0.33043424055471393	0.7431227660328545	0.9973967197055342	-5.024573822402005	NA	NA	NA	NA	NA	NA	NA	NA	NA	NA	NA	NA
sn_fine	OPC.2	carrier	chr1	157121191	157138474	17284	-	HAVANA	gene	ENSG00000117036	12	ETV3	protein_coding	-0.07814488209393655	3.099682481680847	-0.2467942373652718	0.8065685979549122	0.9973967197055342	-5.024613458735107	NA	NA	NA	NA	NA	NA	NA	NA	NA	NA	NA	NA
sn_fine	OPC.2	carrier	chr20	32109714	32167258	57545	+	HAVANA	gene	ENSG00000101337	16	TM9SF4	protein_coding	-0.15415784309695946	5.645964329912144	-1.185901767875622	0.24397689763608796	0.9973967197055342	-5.0246192835162375	NA	NA	NA	NA	NA	NA	NA	NA	NA	NA	NA	NA
sn_fine	OPC.2	carrier	chrX	63634967	63809274	174308	-	HAVANA	gene	ENSG00000131089	17	ARHGEF9	protein_coding	0.1190653556045782	6.668609940016698	1.3227366259298514	0.19485231137523676	0.9973967197055342	-5.024670942199993	NA	NA	NA	NA	NA	NA	NA	NA	NA	NA	NA	NA
sn_fine	OPC.2	carrier	chr18	46080248	46104334	24087	-	HAVANA	gene	ENSG00000152234	16	ATP5F1A	protein_coding	0.15655918653348833	5.15997624185725	1.0770637229802917	0.2891216203133089	0.9973967197055342	-5.024864167893156	NA	NA	NA	NA	NA	NA	NA	NA	NA	NA	NA	NA
sn_fine	OPC.2	carrier	chrX	1403139	1453762	50624	-	HAVANA	gene	ENSG00000169093	16	ASMTL	protein_coding	-0.12681092640776948	3.3725975115035363	-0.49715955987849786	0.6223130924767544	0.9973967197055342	-5.025132296245993	NA	NA	NA	NA	NA	NA	NA	NA	NA	NA	NA	NA
sn_fine	OPC.2	carrier	chr2	156324437	156342348	17912	-	HAVANA	gene	ENSG00000153234	16	NR4A2	protein_coding	0.1482740741022559	3.515659673250852	0.49101840677075703	0.6266041970778504	0.9973967197055342	-5.025138081839177	NA	NA	NA	NA	NA	NA	NA	NA	NA	NA	NA	NA
sn_fine	OPC.2	carrier	chr19	9827892	9830115	2224	+	HAVANA	gene	ENSG00000198258	11	UBL5	protein_coding	0.14774219202005257	3.3126576970553523	0.4541423801225644	0.6526454452471582	0.9973967197055342	-5.025203699316763	NA	NA	NA	NA	NA	NA	NA	NA	NA	NA	NA	NA
sn_fine	OPC.2	carrier	chr15	90998673	91022603	23931	-	HAVANA	gene	ENSG00000184056	15	VPS33B	protein_coding	-0.07384367516125345	3.1400277797592127	-0.26023130934025474	0.7962729274147688	0.9973967197055342	-5.025492226460567	NA	NA	NA	NA	NA	NA	NA	NA	NA	NA	NA	NA
sn_fine	OPC.2	carrier	chr1	117863485	117929621	66137	-	HAVANA	gene	ENSG00000196505	11	GDAP2	protein_coding	0.16950737113150893	5.46740641702811	1.1452225855860845	0.26020601110947206	0.9973967197055342	-5.025579298527359	NA	NA	NA	NA	NA	NA	NA	NA	NA	NA	NA	NA
sn_fine	OPC.2	carrier	chr5	79976716	79991262	14547	-	HAVANA	gene	ENSG00000177034	18	MTX3	protein_coding	0.2071347245375179	4.398889934973505	0.880662440466675	0.3847543382223244	0.9973967197055342	-5.025615630848515	NA	NA	NA	NA	NA	NA	NA	NA	NA	NA	NA	NA
sn_fine	OPC.2	carrier	chr9	34652162	34661902	9741	+	HAVANA	gene	ENSG00000137070	19	IL11RA	protein_coding	0.12739727902605358	3.38847655568391	0.494518662541809	0.6241567766022305	0.9973967197055342	-5.025662882243982	NA	NA	NA	NA	NA	NA	NA	NA	NA	NA	NA	NA
sn_fine	OPC.2	carrier	chr7	141500079	141551304	51226	-	HAVANA	gene	ENSG00000261570	2	AGK-DT	lncRNA	0.15415811139618363	3.639575627512783	0.574429723446173	0.5695018576937385	0.9973967197055342	-5.025687706184783	NA	NA	NA	NA	NA	NA	NA	NA	NA	NA	NA	NA
sn_fine	OPC.2	carrier	chr3	149517235	149736714	219480	-	HAVANA	gene	ENSG00000018408	15	WWTR1	protein_coding	-0.22459610588067735	3.955097428719287	-0.7725008225940782	0.4452160858977825	0.9973967197055342	-5.025709480912397	NA	NA	NA	NA	NA	NA	NA	NA	NA	NA	NA	NA
sn_fine	OPC.2	carrier	chr8	17296794	17413528	116735	-	HAVANA	gene	ENSG00000003987	14	MTMR7	protein_coding	0.12280345411943605	7.13484334385009	1.3635018889734456	0.18178768011887328	0.9973967197055342	-5.0259441533777185	NA	NA	NA	NA	NA	NA	NA	NA	NA	NA	NA	NA
sn_fine	OPC.2	carrier	chr4	87473335	87531061	57727	-	HAVANA	gene	ENSG00000152583	13	SPARCL1	protein_coding	-0.21004452392435802	7.6109942718432615	-1.4054942018529688	0.16905066664324012	0.9973967197055342	-5.0259599844512515	NA	NA	NA	NA	NA	NA	NA	NA	NA	NA	NA	NA
sn_fine	OPC.2	carrier	chr2	228475224	228841689	366466	-	HAVANA	gene	ENSG00000232023	3	LINC01807	lncRNA	0.21618570466977438	3.821375368293296	0.7408068981550588	0.4639546540060461	0.9973967197055342	-5.026024816039567	NA	NA	NA	NA	NA	NA	NA	NA	NA	NA	NA	NA
sn_fine	OPC.2	carrier	chr8	119873717	120050918	177202	+	HAVANA	gene	ENSG00000155792	10	DEPTOR	protein_coding	-0.17578801955267642	3.908585612077688	-0.7899281366407642	0.435107365496183	0.9973967197055342	-5.026068866291193	NA	NA	NA	NA	NA	NA	NA	NA	NA	NA	NA	NA
sn_fine	OPC.2	carrier	chr7	28979967	29013367	33401	+	HAVANA	gene	ENSG00000272568	6	CPVL-AS2	lncRNA	-0.19042722728535266	4.443685067607782	-0.9361691296602497	0.3558640229643675	0.9973967197055342	-5.02611961653913	NA	NA	NA	NA	NA	NA	NA	NA	NA	NA	NA	NA
sn_fine	OPC.2	carrier	chr16	47461123	47701523	240401	+	HAVANA	gene	ENSG00000102893	18	PHKB	protein_coding	0.1573459212769177	7.322196103305284	1.3785519193281768	0.1771396894035172	0.9973967197055342	-5.026262510130631	NA	NA	NA	NA	NA	NA	NA	NA	NA	NA	NA	NA
sn_fine	OPC.2	carrier	chr13	40812309	40921749	109441	-	HAVANA	gene	ENSG00000290476	1	ENSG00000290476	lncRNA	-0.1448798481297464	5.912084610457659	-1.235835095118609	0.22508742674011337	0.9973967197055342	-5.026301578510475	NA	NA	NA	NA	NA	NA	NA	NA	NA	NA	NA	NA
sn_fine	OPC.2	carrier	chr19	1815248	1848483	33236	-	HAVANA	gene	ENSG00000079313	15	REXO1	protein_coding	0.0729071304505513	3.1166948319581778	0.22326555356735353	0.8246801884640411	0.9973967197055342	-5.0263333946608855	NA	NA	NA	NA	NA	NA	NA	NA	NA	NA	NA	NA
sn_fine	OPC.2	carrier	chr12	110719680	110742939	23260	-	HAVANA	gene	ENSG00000186298	12	PPP1CC	protein_coding	0.19205532883299714	5.042840735424261	1.0626776584909343	0.29550378745700767	0.9973967197055342	-5.0264981705316	NA	NA	NA	NA	NA	NA	NA	NA	NA	NA	NA	NA
sn_fine	OPC.2	carrier	chr1	46340789	46365152	24364	+	HAVANA	gene	ENSG00000117481	11	NSUN4	protein_coding	-0.1560299157923084	3.9756251443417527	-0.7857520174826874	0.43751703579911105	0.9973967197055342	-5.026510556416699	NA	NA	NA	NA	NA	NA	NA	NA	NA	NA	NA	NA
sn_fine	OPC.2	carrier	chr6	29722775	29738528	15754	+	HAVANA	gene	ENSG00000204642	14	HLA-F	protein_coding	-0.11110969599043785	3.248505934097471	-0.3265564890112515	0.74602812257401	0.9973967197055342	-5.026710396480161	NA	NA	NA	NA	NA	NA	NA	NA	NA	NA	NA	NA
sn_fine	OPC.2	carrier	chr6	110243940	110358349	114410	-	HAVANA	gene	ENSG00000053328	9	METTL24	protein_coding	-0.17812831749931268	5.700159656285938	-1.2062687877883649	0.23613602076086268	0.9973967197055342	-5.026751371593662	NA	NA	NA	NA	NA	NA	NA	NA	NA	NA	NA	NA
sn_fine	OPC.2	carrier	chr19	9412429	9435573	23145	-	HAVANA	gene	ENSG00000174652	20	ZNF266	protein_coding	0.18931603390943952	4.362003429928031	0.896266643861402	0.37648476606117487	0.9973967197055342	-5.026787713879129	NA	NA	NA	NA	NA	NA	NA	NA	NA	NA	NA	NA
sn_fine	OPC.2	carrier	chr4	186286094	186500997	214904	-	HAVANA	gene	ENSG00000251165	6	F11-AS1	lncRNA	0.25052971755429043	3.8143375453677337	0.6511435732090148	0.5193809637397406	0.9973967197055342	-5.026860204514553	NA	NA	NA	NA	NA	NA	NA	NA	NA	NA	NA	NA
sn_fine	OPC.2	carrier	chr1	9629889	9729114	99226	+	HAVANA	gene	ENSG00000171608	18	PIK3CD	protein_coding	-0.08773473107293106	3.128928771058903	-0.2566292284176101	0.7990293419183541	0.9973967197055342	-5.027080812556785	NA	NA	NA	NA	NA	NA	NA	NA	NA	NA	NA	NA
sn_fine	OPC.2	carrier	chr8	57994523	58204279	209757	+	HAVANA	gene	ENSG00000169122	12	FAM110B	protein_coding	0.12928987339033426	8.580319267104393	1.4402544521301146	0.15904567274158438	0.9973967197055342	-5.027139486473903	NA	NA	NA	NA	NA	NA	NA	NA	NA	NA	NA	NA
sn_fine	OPC.2	carrier	chr14	52730166	52774989	44824	+	HAVANA	gene	ENSG00000198252	12	STYX	protein_coding	-0.1632170901796015	3.5366961426549204	-0.6243693531345773	0.5366003235127179	0.9973967197055342	-5.0271426174122364	NA	NA	NA	NA	NA	NA	NA	NA	NA	NA	NA	NA
sn_fine	OPC.2	carrier	chr13	114314482	114337626	23145	+	HAVANA	gene	ENSG00000198824	8	CHAMP1	protein_coding	-0.1717703091728353	3.562595450514368	-0.553483159290061	0.5835958656917986	0.9973967197055342	-5.027154329212103	NA	NA	NA	NA	NA	NA	NA	NA	NA	NA	NA	NA
sn_fine	OPC.2	carrier	chr7	5970925	6009130	38206	-	HAVANA	gene	ENSG00000122512	17	PMS2	protein_coding	0.07325205174856059	3.1006381525960296	0.24966613770887483	0.8043650936499074	0.9973967197055342	-5.0272042155470755	NA	NA	NA	NA	NA	NA	NA	NA	NA	NA	NA	NA
sn_fine	OPC.2	carrier	chr3	42257825	42266185	8361	-	HAVANA	gene	ENSG00000187094	12	CCK	protein_coding	0.2558276650074678	3.492685765768539	0.6418938443142537	0.5252958982331168	0.9973967197055342	-5.027239606812284	NA	NA	NA	NA	NA	NA	NA	NA	NA	NA	NA	NA
sn_fine	OPC.2	carrier	chr15	90954881	90963125	8245	+	HAVANA	gene	ENSG00000166965	13	RCCD1	protein_coding	-0.1251966644501321	3.2123388271561035	-0.4741268608949455	0.6384750646439883	0.9973967197055342	-5.027400124773186	NA	NA	NA	NA	NA	NA	NA	NA	NA	NA	NA	NA
sn_fine	OPC.2	carrier	chr14	23321457	23326163	4707	+	HAVANA	gene	ENSG00000100836	11	PABPN1	protein_coding	-0.22638558969882494	7.099371261993849	-1.3610921869973078	0.18254058877600043	0.9973967197055342	-5.027484789122092	NA	NA	NA	NA	NA	NA	NA	NA	NA	NA	NA	NA
sn_fine	OPC.2	carrier	chr18	4264602	4295405	30804	+	HAVANA	gene	ENSG00000261520	5	DLGAP1-AS5	lncRNA	-0.13615025998695662	2.8368448727131086	-0.27163221845010593	0.7875662837128636	0.9973967197055342	-5.0276568365909435	NA	NA	NA	NA	NA	NA	NA	NA	NA	NA	NA	NA
sn_fine	OPC.2	carrier	chr3	184380054	184390736	10683	+	HAVANA	gene	ENSG00000090539	16	CHRD	protein_coding	0.0816635346915282	3.247993596078175	0.2784116693679163	0.7824020000989378	0.9973967197055342	-5.0278980645837805	NA	NA	NA	NA	NA	NA	NA	NA	NA	NA	NA	NA
sn_fine	OPC.2	carrier	chr8	144973589	145002912	29324	-	HAVANA	gene	ENSG00000291080	1	ZNF252P	lncRNA	-0.17454329705825877	4.325133289887456	-0.9021005790664073	0.37342267294984133	0.9973967197055342	-5.0279671536776505	NA	NA	NA	NA	NA	NA	NA	NA	NA	NA	NA	NA
sn_fine	OPC.2	carrier	chr1	161166056	161178013	11958	+	HAVANA	gene	ENSG00000143224	18	PPOX	protein_coding	0.11919229302630097	3.443217811322706	0.48967355305305854	0.6275456806634885	0.9973967197055342	-5.02798095687663	NA	NA	NA	NA	NA	NA	NA	NA	NA	NA	NA	NA
sn_fine	OPC.2	carrier	chr4	118278703	118285316	6614	+	HAVANA	gene	ENSG00000269893	10	SNHG8	lncRNA	0.026333148832287323	3.077554714650739	0.07732586355457122	0.9388227877034455	0.9973967197055342	-5.02813450660843	NA	NA	NA	NA	NA	NA	NA	NA	NA	NA	NA	NA
sn_fine	OPC.2	carrier	chr9	136428619	136439845	11227	-	HAVANA	gene	ENSG00000148384	14	INPP5E	protein_coding	-0.16963579417667596	3.4806902915994993	-0.507968768089493	0.6147927592932773	0.9973967197055342	-5.02819445589021	NA	NA	NA	NA	NA	NA	NA	NA	NA	NA	NA	NA
sn_fine	OPC.2	carrier	chr19	55485188	55487568	2381	+	HAVANA	gene	ENSG00000090971	5	NAT14	protein_coding	0.0994919188026413	3.2264331144587217	0.34909283613992653	0.7291971377680215	0.9973967197055342	-5.02829754801911	NA	NA	NA	NA	NA	NA	NA	NA	NA	NA	NA	NA
sn_fine	OPC.2	carrier	chr1	193178730	193186613	7884	-	HAVANA	gene	ENSG00000162630	6	B3GALT2	protein_coding	-0.13923017356477185	3.480396394089392	-0.5434517347777119	0.5904052222869769	0.9973967197055342	-5.028403306613894	NA	NA	NA	NA	NA	NA	NA	NA	NA	NA	NA	NA
sn_fine	OPC.2	carrier	chr15	90074512	90082207	7696	-	HAVANA	gene	ENSG00000259291	2	ZNF710-AS1	lncRNA	0.055481422875984565	3.0080285501110255	0.1791841007249096	0.8588689175048538	0.9973967197055342	-5.028419532421912	NA	NA	NA	NA	NA	NA	NA	NA	NA	NA	NA	NA
sn_fine	OPC.2	carrier	chr4	17577198	17607972	30775	+	HAVANA	gene	ENSG00000002549	13	LAP3	protein_coding	-0.1933271521538782	3.9578341113966635	-0.8197005724238294	0.4181616022521414	0.9973967197055342	-5.028940478489107	NA	NA	NA	NA	NA	NA	NA	NA	NA	NA	NA	NA
sn_fine	OPC.2	carrier	chr2	73254682	73284478	29797	-	HAVANA	gene	ENSG00000163013	12	FBXO41	protein_coding	0.12185713417071597	3.341876149887826	0.44836551450436213	0.6567664800630914	0.9973967197055342	-5.029065624129524	NA	NA	NA	NA	NA	NA	NA	NA	NA	NA	NA	NA
sn_fine	OPC.2	carrier	chr1	97933474	98049871	116398	-	HAVANA	gene	ENSG00000225206	12	MIR137HG	lncRNA	0.358036289191066	3.866976441427541	0.7748631293969791	0.4438376816355796	0.9973967197055342	-5.029066203928609	NA	NA	NA	NA	NA	NA	NA	NA	NA	NA	NA	NA
sn_fine	OPC.2	carrier	chr19	44417519	44448578	31060	-	HAVANA	gene	ENSG00000278318	5	ZNF229	protein_coding	0.09326651951019072	3.2935857468043714	0.36750210921280546	0.7155484723739229	0.9973967197055342	-5.029125116225557	NA	NA	NA	NA	NA	NA	NA	NA	NA	NA	NA	NA
sn_fine	OPC.2	carrier	chr2	97113153	97264521	151369	+	HAVANA	gene	ENSG00000135976	21	ANKRD36	protein_coding	-0.14410741117124992	7.356758697523621	-1.3889841385992634	0.173972503242579	0.9973967197055342	-5.029211902289534	NA	NA	NA	NA	NA	NA	NA	NA	NA	NA	NA	NA
sn_fine	OPC.2	carrier	chr19	4674341	4724673	50333	-	HAVANA	gene	ENSG00000142002	19	DPP9	protein_coding	0.17536243147006103	3.983077101404963	0.7574890327347529	0.45403486411602123	0.9973967197055342	-5.029231380777475	NA	NA	NA	NA	NA	NA	NA	NA	NA	NA	NA	NA
sn_fine	OPC.2	carrier	chr3	52694486	52706032	11547	-	HAVANA	gene	ENSG00000016864	19	GLT8D1	protein_coding	-0.12554566247745869	3.419991130374502	-0.4264757448260402	0.6724802893128101	0.9973967197055342	-5.029310211390722	NA	NA	NA	NA	NA	NA	NA	NA	NA	NA	NA	NA
sn_fine	OPC.2	carrier	chr16	2911931	2951208	39278	+	HAVANA	gene	ENSG00000059122	17	FLYWCH1	protein_coding	-0.22284761942441822	4.746795931796662	-0.99876867961670035	0.3250430535456317	0.9973967197055342	-5.0293801155780615	NA	NA	NA	NA	NA	NA	NA	NA	NA	NA	NA	NA
sn_fine	OPC.2	carrier	chr13	39009865	39038089	28225	-	HAVANA	gene	ENSG00000120685	20	PROSER1	protein_coding	-0.1784659480638724	3.9022237588554463	-0.7559075750885028	0.45496986121357097	0.9973967197055342	-5.029492193290733	NA	NA	NA	NA	NA	NA	NA	NA	NA	NA	NA	NA
sn_fine	OPC.2	carrier	chr13	95801580	96053482	251903	-	HAVANA	gene	ENSG00000102595	22	UGGT2	protein_coding	0.13307328294935417	8.214813270129287	1.4266032303208858	0.1629176316158791	0.9973967197055342	-5.029532807303362	NA	NA	NA	NA	NA	NA	NA	NA	NA	NA	NA	NA
sn_fine	OPC.2	carrier	chr14	64704102	64750249	46148	+	HAVANA	gene	ENSG00000126822	18	PLEKHG3	protein_coding	0.17620462042276164	4.188785496050522	0.823859811214867	0.41582699500236986	0.9973967197055342	-5.0295518657775204	NA	NA	NA	NA	NA	NA	NA	NA	NA	NA	NA	NA
sn_fine	OPC.2	carrier	chr16	566995	584109	17115	+	HAVANA	gene	ENSG00000007541	17	PIGQ	protein_coding	-0.09935530151213734	3.283291515567562	-0.29057893131703544	0.7731587603607386	0.9973967197055342	-5.029929786640827	NA	NA	NA	NA	NA	NA	NA	NA	NA	NA	NA	NA
sn_fine	OPC.2	carrier	chrX	72255679	72277248	21570	-	HAVANA	gene	ENSG00000198034	11	RPS4X	protein_coding	-0.3723487871053792	4.982912554178102	-1.0543379333793093	0.29924841770984717	0.9973967197055342	-5.029932737653817	NA	NA	NA	NA	NA	NA	NA	NA	NA	NA	NA	NA
sn_fine	OPC.2	carrier	chr11	120325296	120333686	8391	+	HAVANA	gene	ENSG00000181264	9	TLCD5	protein_coding	-0.16898215484168966	4.094949203556953	-0.8199719337730634	0.4180090398185795	0.9973967197055342	-5.029960675997989	NA	NA	NA	NA	NA	NA	NA	NA	NA	NA	NA	NA
sn_fine	OPC.2	carrier	chr20	62307955	62367312	59358	-	HAVANA	gene	ENSG00000130702	15	LAMA5	protein_coding	-0.11693261745809402	3.4811016033239786	-0.4302515524479594	0.6697588375399355	0.9973967197055342	-5.030068699814904	NA	NA	NA	NA	NA	NA	NA	NA	NA	NA	NA	NA
sn_fine	OPC.2	carrier	chr1	40979300	41012565	33266	+	HAVANA	gene	ENSG00000171793	17	CTPS1	protein_coding	0.12197709629533038	3.4558816259073604	0.4697690023618777	0.6415535870841877	0.9973967197055342	-5.0301824413716325	NA	NA	NA	NA	NA	NA	NA	NA	NA	NA	NA	NA
sn_fine	OPC.2	carrier	chr12	64507001	64697564	190564	+	HAVANA	gene	ENSG00000153179	14	RASSF3	protein_coding	0.03259211067997381	2.8106380875535466	0.10412353766740905	0.9176901391545454	0.9973967197055342	-5.030294986974776	NA	NA	NA	NA	NA	NA	NA	NA	NA	NA	NA	NA
sn_fine	OPC.2	carrier	chr14	35401079	35404749	3671	-	HAVANA	gene	ENSG00000100906	12	NFKBIA	protein_coding	0.15928777538832684	3.4350241452744696	0.5145077188351149	0.610263774867065	0.9973967197055342	-5.030696686602042	NA	NA	NA	NA	NA	NA	NA	NA	NA	NA	NA	NA
sn_fine	OPC.2	carrier	chr8	92883532	93017673	134142	-	HAVANA	gene	ENSG00000205133	12	TRIQK	protein_coding	-0.17602738543146534	5.122237839627225	-1.0981127016535688	0.2799594777039678	0.9973967197055342	-5.0309209460943105	NA	NA	NA	NA	NA	NA	NA	NA	NA	NA	NA	NA
sn_fine	OPC.2	carrier	chr8	116766505	116849463	82959	+	HAVANA	gene	ENSG00000147679	12	UTP23	protein_coding	-0.17975838237902764	5.191011142398221	-1.1029363347841221	0.2778892093311385	0.9973967197055342	-5.030959810814082	NA	NA	NA	NA	NA	NA	NA	NA	NA	NA	NA	NA
sn_fine	OPC.2	carrier	chrX	104099214	104157009	57796	-	HAVANA	gene	ENSG00000269743	3	SLC25A53	protein_coding	0.16373484957392792	4.991488074017496	1.0403286375853007	0.30561296767002605	0.9973967197055342	-5.03108585635638	NA	NA	NA	NA	NA	NA	NA	NA	NA	NA	NA	NA
sn_fine	OPC.2	carrier	chr1	53851719	53889798	38080	-	HAVANA	gene	ENSG00000058799	15	YIPF1	protein_coding	0.13243384282790904	3.6368469445090708	0.6608879401689959	0.5131887934991589	0.9973967197055342	-5.031201159953175	NA	NA	NA	NA	NA	NA	NA	NA	NA	NA	NA	NA
sn_fine	OPC.2	carrier	chr2	201620184	201643570	23387	-	HAVANA	gene	ENSG00000155755	20	TMEM237	protein_coding	-0.16219582355454265	3.8011972832318253	-0.7000827293795783	0.4886932276913416	0.9973967197055342	-5.031202740092416	NA	NA	NA	NA	NA	NA	NA	NA	NA	NA	NA	NA
sn_fine	OPC.2	carrier	chr17	8224815	8248058	23244	-	HAVANA	gene	ENSG00000178971	17	CTC1	protein_coding	0.10644773513107064	3.4009300576106	0.4548217551678019	0.6521615244802996	0.9973967197055342	-5.03136044401136	NA	NA	NA	NA	NA	NA	NA	NA	NA	NA	NA	NA
sn_fine	OPC.2	carrier	chr15	43123279	43185144	61866	+	HAVANA	gene	ENSG00000137842	7	TMEM62	protein_coding	0.16306517673779997	5.12004054958374	1.069964813061678	0.2922587225935807	0.9973967197055342	-5.031429436463928	NA	NA	NA	NA	NA	NA	NA	NA	NA	NA	NA	NA
sn_fine	OPC.2	carrier	chr10	71964395	72013558	49164	+	HAVANA	gene	ENSG00000122863	6	CHST3	protein_coding	0.2758097796974712	5.249302788059326	1.0852840699967596	0.28551865575964047	0.9973967197055342	-5.031477986778409	NA	NA	NA	NA	NA	NA	NA	NA	NA	NA	NA	NA
sn_fine	OPC.2	carrier	chr18	27335968	27595164	259197	-	HAVANA	gene	ENSG00000264151	6	ENSG00000264151	lncRNA	0.33212260754221745	4.352732464708942	0.9114757375990742	0.36853573197249345	0.9973967197055342	-5.031570548345773	NA	NA	NA	NA	NA	NA	NA	NA	NA	NA	NA	NA
sn_fine	OPC.2	carrier	chr1	149052186	149103561	51376	-	HAVANA	gene	ENSG00000269713	9	NBPF9	protein_coding	-0.17383103538523592	4.470087515746947	-0.923980354821604	0.36208255746746265	0.9973967197055342	-5.031583501263335	NA	NA	NA	NA	NA	NA	NA	NA	NA	NA	NA	NA
sn_fine	OPC.2	carrier	chr4	82629539	82798796	169258	-	HAVANA	gene	ENSG00000145284	12	SCD5	protein_coding	0.1265181145739156	10.516236688342465	1.4714930419947914	0.1504592186669215	0.9973967197055342	-5.031863171995174	NA	NA	NA	NA	NA	NA	NA	NA	NA	NA	NA	NA
sn_fine	OPC.2	carrier	chr19	17292131	17310236	18106	-	HAVANA	gene	ENSG00000127220	6	ABHD8	protein_coding	-0.06301028281205001	3.1931373703770345	-0.16738858695193626	0.8680673367461482	0.9973967197055342	-5.0319600963766	NA	NA	NA	NA	NA	NA	NA	NA	NA	NA	NA	NA
sn_fine	OPC.2	carrier	chr11	134150113	134225504	75392	-	HAVANA	gene	ENSG00000151503	14	NCAPD3	protein_coding	-0.1858925293078939	4.4013811262230345	-0.9238668843802533	0.36214078085192924	0.9973967197055342	-5.032022448558535	NA	NA	NA	NA	NA	NA	NA	NA	NA	NA	NA	NA
sn_fine	OPC.2	carrier	chr11	67428460	67435401	6942	+	HAVANA	gene	ENSG00000175634	15	RPS6KB2	protein_coding	0.10710348458207819	3.3201510869561206	0.3335114187619944	0.7408199444796989	0.9973967197055342	-5.03210961287821	NA	NA	NA	NA	NA	NA	NA	NA	NA	NA	NA	NA
sn_fine	OPC.2	carrier	chr19	1228287	1238027	9741	-	HAVANA	gene	ENSG00000099625	14	CBARP	protein_coding	0.10242277153136925	3.333569841584587	0.38129233643931043	0.7053859815416452	0.9973967197055342	-5.032199281019353	NA	NA	NA	NA	NA	NA	NA	NA	NA	NA	NA	NA
sn_fine	OPC.2	carrier	chr1	70411218	70439851	28634	+	HAVANA	gene	ENSG00000116761	12	CTH	protein_coding	0.07278114354565068	3.231275074186667	0.25947495319152025	0.7968514935997529	0.9973967197055342	-5.032403871954773	NA	NA	NA	NA	NA	NA	NA	NA	NA	NA	NA	NA
sn_fine	OPC.2	carrier	chr16	1493344	1510457	17114	+	HAVANA	gene	ENSG00000100726	15	TELO2	protein_coding	0.03546472505607201	3.1891004500565865	0.12010653672085901	0.9051138134344159	0.9973967197055342	-5.0324192726977035	NA	NA	NA	NA	NA	NA	NA	NA	NA	NA	NA	NA
sn_fine	OPC.2	carrier	chr6	160991727	161117385	125659	+	HAVANA	gene	ENSG00000085511	20	MAP3K4	protein_coding	0.15750892032686492	6.756497078467639	1.3229369266582343	0.19478640189608173	0.9973967197055342	-5.032889984034206	NA	NA	NA	NA	NA	NA	NA	NA	NA	NA	NA	NA
sn_fine	OPC.2	carrier	chr11	134248279	134253370	5092	-	HAVANA	gene	ENSG00000151500	15	THYN1	protein_coding	-0.1968670817546816	3.958370260831626	-0.7787754923781813	0.441560431341551	0.9973967197055342	-5.032991492014249	NA	NA	NA	NA	NA	NA	NA	NA	NA	NA	NA	NA
sn_fine	OPC.2	carrier	chr4	53496400	53549578	53179	+	HAVANA	gene	ENSG00000250930	5	LNX1-AS1	lncRNA	0.07858938208017685	2.840053390692862	0.19757220980152787	0.8445697562651546	0.9973967197055342	-5.033069594237012	NA	NA	NA	NA	NA	NA	NA	NA	NA	NA	NA	NA
sn_fine	OPC.2	carrier	chr10	72273919	72276036	2118	+	HAVANA	gene	ENSG00000168209	6	DDIT4	protein_coding	0.11654250918390474	3.218586529145402	0.2980602788303777	0.7674918755812568	0.9973967197055342	-5.033304079595343	NA	NA	NA	NA	NA	NA	NA	NA	NA	NA	NA	NA
sn_fine	OPC.2	carrier	chr16	87083562	87317420	233859	-	HAVANA	gene	ENSG00000260456	7	C16orf95	protein_coding	-0.04779501925775653	3.133975065398636	-0.16770750742548815	0.8678183832682091	0.9973967197055342	-5.033505731564465	NA	NA	NA	NA	NA	NA	NA	NA	NA	NA	NA	NA
sn_fine	OPC.2	carrier	chr18	11851413	11854444	3032	+	HAVANA	gene	ENSG00000255112	3	CHMP1B	protein_coding	-0.07258159987590806	3.262903822738274	-0.2545642468292694	0.8006107080865698	0.9973967197055342	-5.033579686242863	NA	NA	NA	NA	NA	NA	NA	NA	NA	NA	NA	NA
sn_fine	OPC.2	carrier	chr6	8013567	8064396	50830	-	HAVANA	gene	ENSG00000188428	20	BLOC1S5	protein_coding	-0.15601779246472125	4.033402888011146	-0.8309426729010795	0.4118698969909863	0.9973967197055342	-5.03359935867795	NA	NA	NA	NA	NA	NA	NA	NA	NA	NA	NA	NA
sn_fine	OPC.2	carrier	chr2	64988477	65023865	35389	+	HAVANA	gene	ENSG00000115902	11	SLC1A4	protein_coding	0.14253837689139082	3.7108380963385588	0.609923178327597	0.5460143313960688	0.9973967197055342	-5.03361226570591	NA	NA	NA	NA	NA	NA	NA	NA	NA	NA	NA	NA
sn_fine	OPC.2	carrier	chr18	74250846	74291973	41128	-	HAVANA	gene	ENSG00000166347	19	CYB5A	protein_coding	0.1540972251312991	3.669871521317858	0.6523042391898113	0.5186412959630298	0.9973967197055342	-5.033720258840296	NA	NA	NA	NA	NA	NA	NA	NA	NA	NA	NA	NA
sn_fine	OPC.2	carrier	chr19	46480788	46601200	120413	-	HAVANA	gene	ENSG00000291145	1	PPP5D1P	lncRNA	0.20024476633115018	4.277096563611545	0.8572066923340883	0.3974014620214207	0.9973967197055342	-5.033805460805475	NA	NA	NA	NA	NA	NA	NA	NA	NA	NA	NA	NA
sn_fine	OPC.2	carrier	chr19	2785503	2815807	30305	+	HAVANA	gene	ENSG00000172009	15	THOP1	protein_coding	-0.14099653954240132	3.6864436697674976	-0.6633003250304862	0.5116620430618142	0.9973967197055342	-5.033914976866743	NA	NA	NA	NA	NA	NA	NA	NA	NA	NA	NA	NA
sn_fine	OPC.2	carrier	chr7	54542325	54571080	28756	+	HAVANA	gene	ENSG00000170419	11	VSTM2A	protein_coding	0.1702356553954214	3.7996874572391417	0.6530601570407063	0.5181598716315171	0.9973967197055342	-5.034036619819088	NA	NA	NA	NA	NA	NA	NA	NA	NA	NA	NA	NA
sn_fine	OPC.2	carrier	chr6	160348378	160452577	104200	+	HAVANA	gene	ENSG00000146477	6	SLC22A3	protein_coding	0.2718944077622587	6.348433971788058	1.2614771051726568	0.21582173178707	0.9973967197055342	-5.034064187257779	NA	NA	NA	NA	NA	NA	NA	NA	NA	NA	NA	NA
sn_fine	OPC.2	carrier	chr19	40665905	40690972	25068	-	HAVANA	gene	ENSG00000105245	9	NUMBL	protein_coding	0.21764167209716634	3.9829349609879023	0.7270013438947908	0.4722584959048136	0.9973967197055342	-5.034128027905191	NA	NA	NA	NA	NA	NA	NA	NA	NA	NA	NA	NA
sn_fine	OPC.2	carrier	chr17	64498254	64508199	9946	-	HAVANA	gene	ENSG00000108654	16	DDX5	protein_coding	0.13620844442666158	8.208660885147763	1.4186832261051259	0.16519784922392952	0.9973967197055342	-5.034152132462441	NA	NA	NA	NA	NA	NA	NA	NA	NA	NA	NA	NA
sn_fine	OPC.2	carrier	chr14	59969116	60091783	122668	-	HAVANA	gene	ENSG00000258553	5	PCNX4-DT	lncRNA	-0.2119666771653841	4.040967717818335	-0.7936427801346927	0.43297071382861707	0.9973967197055342	-5.034161618201208	NA	NA	NA	NA	NA	NA	NA	NA	NA	NA	NA	NA
sn_fine	OPC.2	carrier	chr17	82078338	82098294	19957	-	HAVANA	gene	ENSG00000169710	9	FASN	protein_coding	-0.14411076338382056	3.568747604307564	-0.5336592506760961	0.5970890409023721	0.9973967197055342	-5.034166962429257	NA	NA	NA	NA	NA	NA	NA	NA	NA	NA	NA	NA
sn_fine	OPC.2	carrier	chr16	67674531	67719339	44809	-	HAVANA	gene	ENSG00000141098	13	GFOD2	protein_coding	0.19934153309299174	3.6175729867228883	0.5505326552169169	0.5855947027577594	0.9973967197055342	-5.034368897826953	NA	NA	NA	NA	NA	NA	NA	NA	NA	NA	NA	NA
sn_fine	OPC.2	carrier	chr2	74216242	74343416	127175	-	HAVANA	gene	ENSG00000188687	18	SLC4A5	protein_coding	0.10854949564159155	3.3924301019832463	0.3427893933510264	0.7338914803007144	0.9973967197055342	-5.034381796787427	NA	NA	NA	NA	NA	NA	NA	NA	NA	NA	NA	NA
sn_fine	OPC.2	carrier	chr3	53884417	53891885	7469	-	HAVANA	gene	ENSG00000113811	12	SELENOK	protein_coding	-0.16434153013903696	4.015156795409785	-0.7609270135672563	0.45200615554390366	0.9973967197055342	-5.034455748976134	NA	NA	NA	NA	NA	NA	NA	NA	NA	NA	NA	NA
sn_fine	OPC.2	carrier	chr5	168486451	168519301	32851	+	HAVANA	gene	ENSG00000113643	9	RARS1	protein_coding	-0.16790208274008256	5.443066218680834	-1.1493707822313315	0.2585161365974759	0.9973967197055342	-5.0344801828751855	NA	NA	NA	NA	NA	NA	NA	NA	NA	NA	NA	NA
sn_fine	OPC.2	carrier	chr1	204396492	204411887	15396	-	HAVANA	gene	ENSG00000158615	10	PPP1R15B	protein_coding	0.15567916358407685	4.2102630245404535	0.8183445423329803	0.41892449112962526	0.9973967197055342	-5.034496322819511	NA	NA	NA	NA	NA	NA	NA	NA	NA	NA	NA	NA
sn_fine	OPC.2	carrier	chr17	21428263	21574517	146255	-	HAVANA	gene	ENSG00000212719	15	LINC02693	lncRNA	-0.17513036606016597	4.561475453960259	-0.9337961127221468	0.35706915290555763	0.9973967197055342	-5.034556605366033	NA	NA	NA	NA	NA	NA	NA	NA	NA	NA	NA	NA
sn_fine	OPC.2	carrier	chr10	50067888	50133509	65622	+	HAVANA	gene	ENSG00000099290	17	WASHC2A	protein_coding	-0.19974249039476577	4.254300334785143	-0.8725213729228718	0.38911450450572926	0.9973967197055342	-5.034752178148972	NA	NA	NA	NA	NA	NA	NA	NA	NA	NA	NA	NA
sn_fine	OPC.2	carrier	chr19	12796820	12801800	4981	-	HAVANA	gene	ENSG00000167815	12	PRDX2	protein_coding	-0.21540251491220364	4.024022213518533	-0.7599493393084943	0.45258252308807445	0.9973967197055342	-5.034990126799746	NA	NA	NA	NA	NA	NA	NA	NA	NA	NA	NA	NA
sn_fine	OPC.2	carrier	chr9	86948629	87002033	53405	+	HAVANA	gene	ENSG00000226237	4	GAS1RR	lncRNA	0.18202393411729667	3.6121397866332594	0.5934774573706664	0.5568345868162788	0.9973967197055342	-5.035077822058189	NA	NA	NA	NA	NA	NA	NA	NA	NA	NA	NA	NA
sn_fine	OPC.2	carrier	chr15	88898683	88913468	14786	-	HAVANA	gene	ENSG00000140545	16	MFGE8	protein_coding	-0.11171147935290682	3.078609404875505	-0.35183264757761584	0.7271600179519764	0.9973967197055342	-5.0352373035075	NA	NA	NA	NA	NA	NA	NA	NA	NA	NA	NA	NA
sn_fine	OPC.2	carrier	chr22	31488688	31618588	129901	+	HAVANA	gene	ENSG00000198089	16	SFI1	protein_coding	-0.1708266751330756	4.354964770348539	-0.880694660838665	0.3847371439929589	0.9973967197055342	-5.035450822307689	NA	NA	NA	NA	NA	NA	NA	NA	NA	NA	NA	NA
sn_fine	OPC.2	carrier	chr1	107140007	107484923	344917	+	HAVANA	gene	ENSG00000162631	20	NTNG1	protein_coding	0.18688411191895415	9.20180856076791	1.450446530455451	0.15620257479075247	0.9973967197055342	-5.03545438058843	NA	NA	NA	NA	NA	NA	NA	NA	NA	NA	NA	NA
sn_fine	OPC.2	carrier	chr19	58386400	58394806	8407	+	HAVANA	gene	ENSG00000083845	9	RPS5	protein_coding	-0.2377722385759662	4.212008936721941	-0.8563274464729186	0.3978805863408622	0.9973967197055342	-5.035490424821589	NA	NA	NA	NA	NA	NA	NA	NA	NA	NA	NA	NA
sn_fine	OPC.2	carrier	chr1	235447190	235504452	57263	-	HAVANA	gene	ENSG00000162885	14	B3GALNT2	protein_coding	0.15223116712396179	5.581234984543555	1.1610726285659845	0.25379197352608784	0.9973967197055342	-5.035492838490532	NA	NA	NA	NA	NA	NA	NA	NA	NA	NA	NA	NA
sn_fine	OPC.2	carrier	chr4	8846076	8871839	25764	-	HAVANA	gene	ENSG00000215612	8	HMX1	protein_coding	-0.1711633047230654	4.096943122426086	-0.7727259984671977	0.4450845860610919	0.9973967197055342	-5.035545435808491	NA	NA	NA	NA	NA	NA	NA	NA	NA	NA	NA	NA
sn_fine	OPC.2	carrier	chrX	154835788	155026940	191153	-	HAVANA	gene	ENSG00000185010	15	F8	protein_coding	0.09893945679252725	3.2411125251627664	0.33977527923266115	0.7361398646151863	0.9973967197055342	-5.035608249586079	NA	NA	NA	NA	NA	NA	NA	NA	NA	NA	NA	NA
sn_fine	OPC.2	carrier	chr6	106570771	106629498	58728	-	HAVANA	gene	ENSG00000130347	13	RTN4IP1	protein_coding	0.21724690590811013	3.9395247342247397	0.6903190890584141	0.4947329974916106	0.9973967197055342	-5.035622105549668	NA	NA	NA	NA	NA	NA	NA	NA	NA	NA	NA	NA
sn_fine	OPC.2	carrier	chr1	200253419	200400705	147287	-	HAVANA	gene	ENSG00000203721	8	LINC00862	lncRNA	0.21255558843837852	4.8956432533964716	1.015075958249624	0.3173210456945864	0.9973967197055342	-5.035805669601724	NA	NA	NA	NA	NA	NA	NA	NA	NA	NA	NA	NA
sn_fine	OPC.2	carrier	chr3	44555193	44594173	38981	+	HAVANA	gene	ENSG00000196345	13	ZKSCAN7	protein_coding	-0.14472610852837176	3.5387482005525976	-0.5290651205766256	0.6002370967291639	0.9973967197055342	-5.035820534704787	NA	NA	NA	NA	NA	NA	NA	NA	NA	NA	NA	NA
sn_fine	OPC.2	carrier	chr5	140786136	141012347	226212	+	HAVANA	gene	ENSG00000204970	10	PCDHA1	protein_coding	-0.11428103667137979	3.1062014736291887	-0.3163378987449303	0.7537022690347757	0.9973967197055342	-5.035878010368466	NA	NA	NA	NA	NA	NA	NA	NA	NA	NA	NA	NA
sn_fine	OPC.2	carrier	chr16	19067614	19080095	12482	+	HAVANA	gene	ENSG00000167186	11	COQ7	protein_coding	-0.07312157115175077	3.163030321229465	-0.26663421356275274	0.7913798170409871	0.9973967197055342	-5.035883997997447	NA	NA	NA	NA	NA	NA	NA	NA	NA	NA	NA	NA
sn_fine	OPC.2	carrier	chr6	71187161	71420745	233585	-	HAVANA	gene	ENSG00000233237	9	LINC00472	lncRNA	-0.19563989580060426	5.742327074246569	-1.2017142872039055	0.23787304412902158	0.9973967197055342	-5.036112890502263	NA	NA	NA	NA	NA	NA	NA	NA	NA	NA	NA	NA
sn_fine	OPC.2	carrier	chr1	150218417	150236156	17740	-	HAVANA	gene	ENSG00000143401	15	ANP32E	protein_coding	0.07360764811333742	3.2507573622211896	0.23811454712262592	0.8132378969417364	0.9973967197055342	-5.036146940457459	NA	NA	NA	NA	NA	NA	NA	NA	NA	NA	NA	NA
sn_fine	OPC.2	carrier	chr21	34157724	34190244	32521	+	HAVANA	gene	ENSG00000227456	9	LINC00310	lncRNA	0.1369696538499683	3.4302663161885394	0.46836945023275794	0.642543644278304	0.9973967197055342	-5.036179399029269	NA	NA	NA	NA	NA	NA	NA	NA	NA	NA	NA	NA
sn_fine	OPC.2	carrier	chr16	72093613	72112912	19300	+	HAVANA	gene	ENSG00000140829	12	DHX38	protein_coding	0.16583137934919612	3.7627618334122435	0.5828490000393959	0.5638851001626292	0.9973967197055342	-5.036272266426213	NA	NA	NA	NA	NA	NA	NA	NA	NA	NA	NA	NA
sn_fine	OPC.2	carrier	chr12	21501781	21518408	16628	+	HAVANA	gene	ENSG00000111711	10	GOLT1B	protein_coding	0.19204947158724606	4.24358991151832	0.8373047368206264	0.40833547183729557	0.9973967197055342	-5.036291148457034	NA	NA	NA	NA	NA	NA	NA	NA	NA	NA	NA	NA
sn_fine	OPC.2	carrier	chr17	42113111	42121367	8257	-	HAVANA	gene	ENSG00000108773	11	KAT2A	protein_coding	-0.27827401710950683	5.5374832045703375	-1.1470951142502799	0.25944220161644954	0.9973967197055342	-5.036380597948198	NA	NA	NA	NA	NA	NA	NA	NA	NA	NA	NA	NA
sn_fine	OPC.2	carrier	chr1	825138	859446	34309	+	HAVANA	gene	ENSG00000228794	12	LINC01128	lncRNA	-0.11947213238838117	3.308807210372005	-0.4145300973686781	0.6811196710545442	0.9973967197055342	-5.036631694509709	NA	NA	NA	NA	NA	NA	NA	NA	NA	NA	NA	NA
sn_fine	OPC.2	carrier	chr18	56597209	56651600	54392	-	HAVANA	gene	ENSG00000091164	13	TXNL1	protein_coding	0.14112020782960943	5.526247467498499	1.1417026628357618	0.26164619639394104	0.9973967197055342	-5.036672962245	NA	NA	NA	NA	NA	NA	NA	NA	NA	NA	NA	NA
sn_fine	OPC.2	carrier	chrX	47635521	47650604	15084	-	HAVANA	gene	ENSG00000126767	18	ELK1	protein_coding	-0.10294548222690514	3.4281120484308585	-0.4635916921053329	0.6459284729060422	0.9973967197055342	-5.036905218590182	NA	NA	NA	NA	NA	NA	NA	NA	NA	NA	NA	NA
sn_fine	OPC.2	carrier	chr4	102794383	102868896	74514	-	HAVANA	gene	ENSG00000109332	20	UBE2D3	protein_coding	0.14269653300532648	7.0633047047334045	1.3459117678845316	0.18733935401188928	0.9973967197055342	-5.037119442510945	NA	NA	NA	NA	NA	NA	NA	NA	NA	NA	NA	NA
sn_fine	OPC.2	carrier	chr19	45782947	45792845	9899	-	HAVANA	gene	ENSG00000185800	12	DMWD	protein_coding	-0.19921212480037598	4.100324622352308	-0.7750200292758624	0.4437462209578571	0.9973967197055342	-5.037231906615503	NA	NA	NA	NA	NA	NA	NA	NA	NA	NA	NA	NA
sn_fine	OPC.2	carrier	chr3	197889077	197960142	71066	-	HAVANA	gene	ENSG00000114473	14	IQCG	protein_coding	0.10589507456456504	3.3562946434510144	0.3137206536757347	0.755671949404827	0.9973967197055342	-5.0373187507746895	NA	NA	NA	NA	NA	NA	NA	NA	NA	NA	NA	NA
sn_fine	OPC.2	carrier	chr21	34375480	34416961	41482	+	HAVANA	gene	ENSG00000205670	12	SMIM11	protein_coding	0.18404895882351147	3.9787749833922965	0.7190910870418709	0.4770547164413016	0.9973967197055342	-5.037575588875889	NA	NA	NA	NA	NA	NA	NA	NA	NA	NA	NA	NA
sn_fine	OPC.2	carrier	chr4	70902326	71022449	120124	+	HAVANA	gene	ENSG00000173542	9	MOB1B	protein_coding	0.16246319948685395	6.071764593351863	1.2307157315590442	0.2269723638783646	0.9973967197055342	-5.03772657408832	NA	NA	NA	NA	NA	NA	NA	NA	NA	NA	NA	NA
sn_fine	OPC.2	carrier	chr13	70107213	70171738	64526	+	HAVANA	gene	ENSG00000230223	8	ATXN8OS	lncRNA	0.19179305694866744	3.4595475466302545	0.4192989880051685	0.6776653668799755	0.9973967197055342	-5.037771497354465	NA	NA	NA	NA	NA	NA	NA	NA	NA	NA	NA	NA
sn_fine	OPC.2	carrier	chr1	109711780	109775428	63649	+	HAVANA	gene	ENSG00000134201	12	GSTM5	protein_coding	0.03740501734016499	3.2041363805133947	0.1003755404052438	0.9206425169404954	0.9973967197055342	-5.037772554146076	NA	NA	NA	NA	NA	NA	NA	NA	NA	NA	NA	NA
sn_fine	OPC.2	carrier	chr13	25301524	25365390	63867	+	HAVANA	gene	ENSG00000139496	18	NUP58	protein_coding	0.1811835329095759	6.128827360157525	1.2288088515268814	0.22767747142730588	0.9973967197055342	-5.037953483798115	NA	NA	NA	NA	NA	NA	NA	NA	NA	NA	NA	NA
sn_fine	OPC.2	carrier	chr22	36226209	36239954	13746	-	HAVANA	gene	ENSG00000128335	14	APOL2	protein_coding	0.1649855241145859	3.508640472763155	0.5393685357241496	0.5931878166692997	0.9973967197055342	-5.038352432182654	NA	NA	NA	NA	NA	NA	NA	NA	NA	NA	NA	NA
sn_fine	OPC.2	carrier	chr7	103312289	103344830	32542	-	HAVANA	gene	ENSG00000105821	15	DNAJC2	protein_coding	0.15937006037713264	4.400752487429406	0.8884530491349036	0.3806112244601979	0.9973967197055342	-5.038772089202195	NA	NA	NA	NA	NA	NA	NA	NA	NA	NA	NA	NA
sn_fine	OPC.2	carrier	chr19	49119544	49151026	31483	+	HAVANA	gene	ENSG00000177380	14	PPFIA3	protein_coding	-0.21445894570394763	4.22361499498087	-0.8497673468908945	0.401466831789	0.9973967197055342	-5.0387774910862895	NA	NA	NA	NA	NA	NA	NA	NA	NA	NA	NA	NA
sn_fine	OPC.2	carrier	chrX	38269163	38327544	58382	-	HAVANA	gene	ENSG00000156313	15	RPGR	protein_coding	-0.11778865645858971	3.2651832248607273	-0.4314466167131097	0.6688984238253125	0.9973967197055342	-5.038840966069546	NA	NA	NA	NA	NA	NA	NA	NA	NA	NA	NA	NA
sn_fine	OPC.2	carrier	chr3	170864875	170870208	5334	-	HAVANA	gene	ENSG00000163584	18	RPL22L1	protein_coding	0.084975782709374	2.98020647385499	0.2796115763330637	0.7814890001392931	0.9973967197055342	-5.038960269615176	NA	NA	NA	NA	NA	NA	NA	NA	NA	NA	NA	NA
sn_fine	OPC.2	carrier	chr19	45039045	45070956	31912	+	HAVANA	gene	ENSG00000104859	15	CLASRP	protein_coding	-0.20129884513055307	5.590407178995721	-1.1652744717276777	0.25211105901159125	0.9973967197055342	-5.0389874754177555	NA	NA	NA	NA	NA	NA	NA	NA	NA	NA	NA	NA
sn_fine	OPC.2	carrier	chr7	29684642	29742417	57776	+	HAVANA	gene	ENSG00000291213	1	DPY19L2P3	lncRNA	0.15485819289044978	3.729469323623849	0.6053235245281172	0.5490296146150835	0.9973967197055342	-5.039025966235475	NA	NA	NA	NA	NA	NA	NA	NA	NA	NA	NA	NA
sn_fine	OPC.2	carrier	chr12	32790745	32896798	106054	-	HAVANA	gene	ENSG00000057294	18	PKP2	protein_coding	-0.14103088195821029	3.384817387483036	-0.3287262700431816	0.7444019732288114	0.9973967197055342	-5.039207588382986	NA	NA	NA	NA	NA	NA	NA	NA	NA	NA	NA	NA
sn_fine	OPC.2	carrier	chr6	41934934	42050357	115424	-	HAVANA	gene	ENSG00000112576	13	CCND3	protein_coding	-0.1887289999236028	4.963865819162945	-1.0647723647721106	0.2945684150342265	0.9973967197055342	-5.039281904395943	NA	NA	NA	NA	NA	NA	NA	NA	NA	NA	NA	NA
sn_fine	OPC.2	carrier	chr11	83184491	83193794	9304	-	HAVANA	gene	ENSG00000247137	9	ANKRD42-DT	lncRNA	0.12229215115048953	3.805410169066289	0.6564861159296487	0.5159809989905083	0.9973967197055342	-5.039396968522245	NA	NA	NA	NA	NA	NA	NA	NA	NA	NA	NA	NA
sn_fine	OPC.2	carrier	chr10	99430915	99463259	32345	+	HAVANA	gene	ENSG00000224934	6	GOT1-DT	lncRNA	0.13517387195353847	3.5766198993780596	0.5562258996232251	0.5817407640958687	0.9973967197055342	-5.03942145355821	NA	NA	NA	NA	NA	NA	NA	NA	NA	NA	NA	NA
sn_fine	OPC.2	carrier	chr11	105995623	106022403	26781	-	HAVANA	gene	ENSG00000170903	12	MSANTD4	protein_coding	0.18012702049251583	5.436757441851013	1.1201281153866371	0.270599316557882	0.9973967197055342	-5.039527466484758	NA	NA	NA	NA	NA	NA	NA	NA	NA	NA	NA	NA
sn_fine	OPC.2	carrier	chr7	113078331	113087778	9448	-	HAVANA	gene	ENSG00000164604	14	GPR85	protein_coding	-0.12260679651203077	3.2921279662928096	-0.47995392396948583	0.6343688157195014	0.9973967197055342	-5.039543633766916	NA	NA	NA	NA	NA	NA	NA	NA	NA	NA	NA	NA
sn_fine	OPC.2	carrier	chr19	1597169	1605473	8305	-	HAVANA	gene	ENSG00000127540	12	UQCR11	protein_coding	-0.18529335334196073	3.928891639757206	-0.7373121462261065	0.4660486310452311	0.9973967197055342	-5.0395468906370064	NA	NA	NA	NA	NA	NA	NA	NA	NA	NA	NA	NA
sn_fine	OPC.2	carrier	chrX	72181353	72302926	121574	+	HAVANA	gene	ENSG00000102309	15	PIN4	protein_coding	0.20015306040232295	4.668686622312093	0.9489373735028842	0.34942578738544783	0.9973967197055342	-5.0395787900341995	NA	NA	NA	NA	NA	NA	NA	NA	NA	NA	NA	NA
sn_fine	OPC.2	carrier	chr6	26124145	26139116	14972	+	HAVANA	gene	ENSG00000180573	10	H2AC6	protein_coding	0.07295322742252996	3.2061062402248433	0.18303980825146304	0.855866416998622	0.9973967197055342	-5.039611612100477	NA	NA	NA	NA	NA	NA	NA	NA	NA	NA	NA	NA
sn_fine	OPC.2	carrier	chr10	46759019	46786770	27752	-	HAVANA	gene	ENSG00000290875	1	GLUD1P2	lncRNA	-0.08622497203057389	3.200486108509757	-0.33735694817165746	0.7379455337120226	0.9973967197055342	-5.039688459075858	NA	NA	NA	NA	NA	NA	NA	NA	NA	NA	NA	NA
sn_fine	OPC.2	carrier	chr16	4748239	4767624	19386	-	HAVANA	gene	ENSG00000103199	14	ZNF500	protein_coding	-0.1499040863729495	3.5961143428469193	-0.587062389687609	0.5610847257622119	0.9973967197055342	-5.03985509747092	NA	NA	NA	NA	NA	NA	NA	NA	NA	NA	NA	NA
sn_fine	OPC.2	carrier	chr5	137745651	137754363	8713	-	HAVANA	gene	ENSG00000177733	7	HNRNPA0	protein_coding	0.18652942980565745	4.532980600806088	0.8866067685683275	0.3815904945618456	0.9973967197055342	-5.0400030508642315	NA	NA	NA	NA	NA	NA	NA	NA	NA	NA	NA	NA
sn_fine	OPC.2	carrier	chr6	75237675	75250323	12649	-	HAVANA	gene	ENSG00000112695	13	COX7A2	protein_coding	-0.16143832443250883	3.887326729080792	-0.7309944332200098	0.46984795024363835	0.9973967197055342	-5.04008062261258	NA	NA	NA	NA	NA	NA	NA	NA	NA	NA	NA	NA
sn_fine	OPC.2	carrier	chr13	45954465	46052759	98295	-	HAVANA	gene	ENSG00000123200	17	ZC3H13	protein_coding	0.13498989706338804	6.470259093499244	1.2863378199774422	0.20711530180142934	0.9973967197055342	-5.04013800566928	NA	NA	NA	NA	NA	NA	NA	NA	NA	NA	NA	NA
sn_fine	OPC.2	carrier	chr5	81972023	82276857	304835	+	HAVANA	gene	ENSG00000152348	16	ATG10	protein_coding	-0.22360012563180565	6.6392205565027	-1.3111199325911933	0.19870412747396182	0.9973967197055342	-5.0401548738022965	NA	NA	NA	NA	NA	NA	NA	NA	NA	NA	NA	NA
sn_fine	OPC.2	carrier	chr17	4937130	4940053	2924	-	HAVANA	gene	ENSG00000108528	14	SLC25A11	protein_coding	0.04551176149389735	3.2974418463916715	0.15954075235727422	0.874197704386142	0.9973967197055342	-5.040194389575807	NA	NA	NA	NA	NA	NA	NA	NA	NA	NA	NA	NA
sn_fine	OPC.2	carrier	chr20	34741401	34807447	66047	+	HAVANA	gene	ENSG00000286803	1	ENSG00000286803	lncRNA	0.1473289615300697	3.2878674993592276	0.44128087612783745	0.6618353638522947	0.9973967197055342	-5.040259284297816	NA	NA	NA	NA	NA	NA	NA	NA	NA	NA	NA	NA
sn_fine	OPC.2	carrier	chr1	169105697	169310992	205296	+	HAVANA	gene	ENSG00000143153	14	ATP1B1	protein_coding	0.19353048467868472	6.005653919911744	1.2091670669382175	0.23503554932471674	0.9973967197055342	-5.040300229363434	NA	NA	NA	NA	NA	NA	NA	NA	NA	NA	NA	NA
sn_fine	OPC.2	carrier	chr4	113418054	113761927	343874	-	HAVANA	gene	ENSG00000145349	20	CAMK2D	protein_coding	0.22757902239169248	7.987472627936938	1.4042399213285615	0.16942070999597064	0.9973967197055342	-5.040334655862032	NA	NA	NA	NA	NA	NA	NA	NA	NA	NA	NA	NA
sn_fine	OPC.2	carrier	chr9	137423350	137434406	11057	+	HAVANA	gene	ENSG00000188747	9	NOXA1	protein_coding	0.1486321782057729	3.525795603898917	0.5064509877246673	0.6158462060616359	0.9973967197055342	-5.0403361970694585	NA	NA	NA	NA	NA	NA	NA	NA	NA	NA	NA	NA
sn_fine	OPC.2	carrier	chr7	150033653	150076655	43003	+	HAVANA	gene	ENSG00000241449	6	ENSG00000241449	lncRNA	-0.06356887048130222	3.0318951793304	-0.1195704351725374	0.9055352641778277	0.9973967197055342	-5.04045257098896	NA	NA	NA	NA	NA	NA	NA	NA	NA	NA	NA	NA
sn_fine	OPC.2	carrier	chr12	55725323	55729707	4385	-	HAVANA	gene	ENSG00000135404	12	CD63	protein_coding	-0.2639546555854735	4.825539828252438	-1.0083446017710551	0.3204931936515939	0.9973967197055342	-5.040869716754997	NA	NA	NA	NA	NA	NA	NA	NA	NA	NA	NA	NA
sn_fine	OPC.2	carrier	chr1	165827614	165911618	84005	+	HAVANA	gene	ENSG00000143179	16	UCK2	protein_coding	-0.14589497236937454	5.391509527944971	-1.143301505959399	0.2609913135037602	0.9973967197055342	-5.041083164153245	NA	NA	NA	NA	NA	NA	NA	NA	NA	NA	NA	NA
sn_fine	OPC.2	carrier	chr2	112368369	112434488	66120	-	HAVANA	gene	ENSG00000169629	12	RGPD8	protein_coding	0.02953693184525763	3.1182918714462957	0.09294881485627891	0.9264960452511631	0.9973967197055342	-5.041156620587501	NA	NA	NA	NA	NA	NA	NA	NA	NA	NA	NA	NA
sn_fine	OPC.2	carrier	chr17	51153559	51162428	8870	+	HAVANA	gene	ENSG00000239672	8	NME1	protein_coding	-0.13794816047607905	3.3537980289334235	-0.41309840293740946	0.6821580761780167	0.9973967197055342	-5.041321250859313	NA	NA	NA	NA	NA	NA	NA	NA	NA	NA	NA	NA
sn_fine	OPC.2	carrier	chr6	136822564	136913934	91371	+	HAVANA	gene	ENSG00000112357	14	PEX7	protein_coding	-0.18979094041286082	4.7015665336605625	-0.9989209672750583	0.32497035417549847	0.9973967197055342	-5.0413560196304426	NA	NA	NA	NA	NA	NA	NA	NA	NA	NA	NA	NA
sn_fine	OPC.2	carrier	chr16	89575758	89597246	21489	+	HAVANA	gene	ENSG00000178773	15	CPNE7	protein_coding	0.04942640323700931	3.1200399528568377	0.16830984677924477	0.867348226710513	0.9973967197055342	-5.041644455194222	NA	NA	NA	NA	NA	NA	NA	NA	NA	NA	NA	NA
sn_fine	OPC.2	carrier	chr1	35599541	35641526	41986	-	HAVANA	gene	ENSG00000126067	12	PSMB2	protein_coding	-0.1641596654442461	4.513161371644789	-0.9236906815477071	0.36223120531680375	0.9973967197055342	-5.04164724827198	NA	NA	NA	NA	NA	NA	NA	NA	NA	NA	NA	NA
sn_fine	OPC.2	carrier	chr20	2835314	2841190	5877	-	HAVANA	gene	ENSG00000132635	17	PCED1A	protein_coding	-0.17479155175863648	3.837042144671063	-0.699972116593443	0.48876141922933414	0.9973967197055342	-5.041674654776633	NA	NA	NA	NA	NA	NA	NA	NA	NA	NA	NA	NA
sn_fine	OPC.2	carrier	chr19	19645198	19663676	18479	-	HAVANA	gene	ENSG00000105726	17	ATP13A1	protein_coding	0.05507568752733594	3.262924242376817	0.17488559845894863	0.8622187439110464	0.9973967197055342	-5.041818822692615	NA	NA	NA	NA	NA	NA	NA	NA	NA	NA	NA	NA
sn_fine	OPC.2	carrier	chr9	35791003	35809732	18730	+	HAVANA	gene	ENSG00000159899	16	NPR2	protein_coding	0.07268799340484211	3.311173695707485	0.2553575527515074	0.8000030917130094	0.9973967197055342	-5.0418305879605505	NA	NA	NA	NA	NA	NA	NA	NA	NA	NA	NA	NA
sn_fine	OPC.2	carrier	chr7	88420167	88756725	336559	+	HAVANA	gene	ENSG00000233420	2	ENSG00000233420	lncRNA	-0.34176126365775783	4.710529051357147	-1.0116496446517287	0.3189329964019417	0.9973967197055342	-5.0418417625628775	NA	NA	NA	NA	NA	NA	NA	NA	NA	NA	NA	NA
sn_fine	OPC.2	carrier	chr7	94524204	94656572	132369	-	HAVANA	gene	ENSG00000127990	19	SGCE	protein_coding	0.19287246917893786	7.44923622219487	1.3683054344444328	0.1802940042932554	0.9973967197055342	-5.041886024926818	NA	NA	NA	NA	NA	NA	NA	NA	NA	NA	NA	NA
sn_fine	OPC.2	carrier	chr4	97184093	98143476	959384	-	HAVANA	gene	ENSG00000163116	10	STPG2	protein_coding	-0.21760467118010807	4.24966573947675	-0.8554376038854833	0.398365855380035	0.9973967197055342	-5.041895382988542	NA	NA	NA	NA	NA	NA	NA	NA	NA	NA	NA	NA
sn_fine	OPC.2	carrier	chr3	39107680	39138903	31224	+	HAVANA	gene	ENSG00000168026	19	TTC21A	protein_coding	-0.20397143385122862	3.71518867882844	-0.6503882523099168	0.5198626192007136	0.9973967197055342	-5.0419215803689115	NA	NA	NA	NA	NA	NA	NA	NA	NA	NA	NA	NA
sn_fine	OPC.2	carrier	chr1	145964690	145978848	14159	+	HAVANA	gene	ENSG00000121851	13	POLR3GL	protein_coding	-0.15808464598491323	3.597950200378223	-0.5745006783940373	0.5694544050779391	0.9973967197055342	-5.041952689337316	NA	NA	NA	NA	NA	NA	NA	NA	NA	NA	NA	NA
sn_fine	OPC.2	carrier	chr3	42653697	42667580	13884	+	HAVANA	gene	ENSG00000114853	15	ZBTB47	protein_coding	-0.17366840224265068	4.115304512041398	-0.8031572545150989	0.42752703650063506	0.9973967197055342	-5.042058034222561	NA	NA	NA	NA	NA	NA	NA	NA	NA	NA	NA	NA
sn_fine	OPC.2	carrier	chr6	34757505	34773857	16353	+	HAVANA	gene	ENSG00000124562	10	SNRPC	protein_coding	-0.045318951417979925	3.084156696109596	-0.13738308995067844	0.8915476645082434	0.9973967197055342	-5.042080699794473	NA	NA	NA	NA	NA	NA	NA	NA	NA	NA	NA	NA
sn_fine	OPC.2	carrier	chr16	67192155	67198918	6764	+	HAVANA	gene	ENSG00000205250	9	E2F4	protein_coding	0.15032883254407525	3.5261398862235165	0.4571237835388476	0.6505229218509807	0.9973967197055342	-5.042095040741221	NA	NA	NA	NA	NA	NA	NA	NA	NA	NA	NA	NA
sn_fine	OPC.2	carrier	chr7	143244093	143270854	26762	+	HAVANA	gene	ENSG00000197448	14	GSTK1	protein_coding	0.1491085664595353	3.94715090625463	0.7238034920991437	0.4741940971935954	0.9973967197055342	-5.042112504565703	NA	NA	NA	NA	NA	NA	NA	NA	NA	NA	NA	NA
sn_fine	OPC.2	carrier	chrX	17375200	17735994	360795	+	HAVANA	gene	ENSG00000188158	17	NHS	protein_coding	0.2411258755974326	4.4104970588519885	0.9178692072547624	0.3652270020924704	0.9973967197055342	-5.042222467256843	NA	NA	NA	NA	NA	NA	NA	NA	NA	NA	NA	NA
sn_fine	OPC.2	carrier	chr19	9835257	9849689	14433	+	HAVANA	gene	ENSG00000127445	14	PIN1	protein_coding	-0.14126749029328134	3.577317921441485	-0.4975113239936337	0.6220677025465347	0.9973967197055342	-5.042355153402744	NA	NA	NA	NA	NA	NA	NA	NA	NA	NA	NA	NA
sn_fine	OPC.2	carrier	chr5	150357629	150400308	42680	+	HAVANA	gene	ENSG00000070814	22	TCOF1	protein_coding	0.08144552995529941	3.3222127122700034	0.29552859026077954	0.7694081133707997	0.9973967197055342	-5.042359463936433	NA	NA	NA	NA	NA	NA	NA	NA	NA	NA	NA	NA
sn_fine	OPC.2	carrier	chr5	90458209	90474771	16563	-	HAVANA	gene	ENSG00000176055	10	MBLAC2	protein_coding	0.06757970435468552	3.1457346444578236	0.23626934048551634	0.8146575612637643	0.9973967197055342	-5.042395790099022	NA	NA	NA	NA	NA	NA	NA	NA	NA	NA	NA	NA
sn_fine	OPC.2	carrier	chr1	160091340	160098943	7604	-	HAVANA	gene	ENSG00000162729	14	IGSF8	protein_coding	0.13999125094217102	3.556543564888444	0.4111001788259252	0.6836084360419419	0.9973967197055342	-5.042488597920433	NA	NA	NA	NA	NA	NA	NA	NA	NA	NA	NA	NA
sn_fine	OPC.2	carrier	chr22	49414524	49657542	243019	-	HAVANA	gene	ENSG00000188511	14	MIR3667HG	lncRNA	0.24542343836780134	4.231609045757142	0.8439992338811372	0.4046368164020212	0.9973967197055342	-5.042703919335173	NA	NA	NA	NA	NA	NA	NA	NA	NA	NA	NA	NA
sn_fine	OPC.2	carrier	chr1	234373456	234385080	11625	+	HAVANA	gene	ENSG00000168275	16	COA6	protein_coding	-0.037355304057876904	3.215334056024055	-0.1251427493809724	0.9011560268338523	0.9973967197055342	-5.043047706134822	NA	NA	NA	NA	NA	NA	NA	NA	NA	NA	NA	NA
sn_fine	OPC.2	carrier	chr3	58717365	59050084	332720	-	HAVANA	gene	ENSG00000163689	21	CFAP20DC	protein_coding	-0.07215448834314908	3.0613994035967043	-0.26643810785385375	0.7915295550126242	0.9973967197055342	-5.043250549496893	NA	NA	NA	NA	NA	NA	NA	NA	NA	NA	NA	NA
sn_fine	OPC.2	carrier	chr11	77589391	77610356	20966	+	HAVANA	gene	ENSG00000178301	4	AQP11	protein_coding	0.09689103833787427	3.1432293552481148	0.3272992633747258	0.7454713144082926	0.9973967197055342	-5.043442749163408	NA	NA	NA	NA	NA	NA	NA	NA	NA	NA	NA	NA
sn_fine	OPC.2	carrier	chr14	22829879	22835037	5159	+	HAVANA	gene	ENSG00000172590	18	MRPL52	protein_coding	-0.08578206684610001	3.3762674693155974	-0.34926786671130083	0.7290669381151748	0.9973967197055342	-5.0434591290612465	NA	NA	NA	NA	NA	NA	NA	NA	NA	NA	NA	NA
sn_fine	OPC.2	carrier	chr6	4706159	4955551	249393	+	HAVANA	gene	ENSG00000153046	18	CDYL	protein_coding	0.19217618090344235	6.326814687941627	1.264212875948732	0.21485035622700158	0.9973967197055342	-5.04349848575609	NA	NA	NA	NA	NA	NA	NA	NA	NA	NA	NA	NA
sn_fine	OPC.2	carrier	chr20	10672695	10994924	322230	+	HAVANA	gene	ENSG00000270792	6	ENSG00000270792	lncRNA	-0.2250346785096773	4.432238615732361	-0.9276417555895434	0.3602071283605385	0.9973967197055342	-5.043506597530152	NA	NA	NA	NA	NA	NA	NA	NA	NA	NA	NA	NA
sn_fine	OPC.2	carrier	chr17	36486629	36499310	12682	+	HAVANA	gene	ENSG00000273611	5	ZNHIT3	protein_coding	-0.13142719401300673	3.361486013534095	-0.4549500919097081	0.6520701270328925	0.9973967197055342	-5.043702566303687	NA	NA	NA	NA	NA	NA	NA	NA	NA	NA	NA	NA
sn_fine	OPC.2	carrier	chr18	36108531	36129385	20855	-	HAVANA	gene	ENSG00000141424	13	SLC39A6	protein_coding	-0.18795277041532188	5.21432624605337	-1.0977160668344106	0.2801301966364764	0.9973967197055342	-5.043830218836375	NA	NA	NA	NA	NA	NA	NA	NA	NA	NA	NA	NA
sn_fine	OPC.2	carrier	chr5	119006347	119070902	64556	-	HAVANA	gene	ENSG00000249494	6	DMXL1-DT	lncRNA	0.19451160553667313	4.208836527670118	0.8134633211749894	0.4216776939998089	0.9973967197055342	-5.043833790563262	NA	NA	NA	NA	NA	NA	NA	NA	NA	NA	NA	NA
sn_fine	OPC.2	carrier	chr12	2812622	2859791	47170	+	HAVANA	gene	ENSG00000111203	13	ITFG2	protein_coding	-0.20961703007838928	4.930338815697746	-1.0310798127384484	0.3098658646983162	0.9973967197055342	-5.043918317479739	NA	NA	NA	NA	NA	NA	NA	NA	NA	NA	NA	NA
sn_fine	OPC.2	carrier	chr5	135476913	135889770	412858	+	HAVANA	gene	ENSG00000145832	16	SLC25A48	protein_coding	-0.21526548238913823	3.5506887681498984	-0.6213609381642771	0.5385537353995544	0.9973967197055342	-5.044150205698506	NA	NA	NA	NA	NA	NA	NA	NA	NA	NA	NA	NA
sn_fine	OPC.2	carrier	chr18	76978827	77133683	154857	-	HAVANA	gene	ENSG00000197971	16	MBP	protein_coding	0.15108443753188983	7.55753492741569	1.37568988411991	0.17801639463352342	0.9973967197055342	-5.04429309325498	NA	NA	NA	NA	NA	NA	NA	NA	NA	NA	NA	NA
sn_fine	OPC.2	carrier	chr14	22985894	23010166	24273	-	HAVANA	gene	ENSG00000100802	15	C14orf93	protein_coding	0.027238752369626473	3.2221458942648455	0.1143354418601199	0.9096521433190131	0.9973967197055342	-5.044296099925814	NA	NA	NA	NA	NA	NA	NA	NA	NA	NA	NA	NA
sn_fine	OPC.2	carrier	chr22	37697048	37776556	79509	+	HAVANA	gene	ENSG00000100106	22	TRIOBP	protein_coding	-0.1669939362887023	4.366004939408536	-0.8839224428399389	0.3830171446811622	0.9973967197055342	-5.044430306373157	NA	NA	NA	NA	NA	NA	NA	NA	NA	NA	NA	NA
sn_fine	OPC.2	carrier	chr18	54357906	54385218	27313	+	HAVANA	gene	ENSG00000166845	15	C18orf54	protein_coding	-0.04494742412324637	3.103776805882317	-0.12836380691786295	0.8986260476200947	0.9973967197055342	-5.044433850558992	NA	NA	NA	NA	NA	NA	NA	NA	NA	NA	NA	NA
sn_fine	OPC.2	carrier	chr19	12576100	12640098	63999	-	HAVANA	gene	ENSG00000188033	10	ZNF490	protein_coding	-0.17368042625484437	4.117024205733436	-0.8203888940590452	0.4177746867881902	0.9973967197055342	-5.044651779210864	NA	NA	NA	NA	NA	NA	NA	NA	NA	NA	NA	NA
sn_fine	OPC.2	carrier	chr1	25959767	25998117	38351	-	HAVANA	gene	ENSG00000158006	14	PAFAH2	protein_coding	-0.12319919585779471	3.3972285535485294	-0.476798995222855	0.6365906002261659	0.9973967197055342	-5.0448216545301126	NA	NA	NA	NA	NA	NA	NA	NA	NA	NA	NA	NA
sn_fine	OPC.2	carrier	chr11	65111845	65116384	4540	+	HAVANA	gene	ENSG00000149809	17	TM7SF2	protein_coding	-0.17902279984487368	4.054780415610199	-0.7483082777164145	0.4594785333491027	0.9973967197055342	-5.044844544090667	NA	NA	NA	NA	NA	NA	NA	NA	NA	NA	NA	NA
sn_fine	OPC.2	carrier	chr3	57089982	57170306	80325	-	HAVANA	gene	ENSG00000144730	19	IL17RD	protein_coding	-0.052172518874282536	3.0903011601934804	-0.15276889873967248	0.8794939309564738	0.9973967197055342	-5.04491598146288	NA	NA	NA	NA	NA	NA	NA	NA	NA	NA	NA	NA
sn_fine	OPC.2	carrier	chr11	117178736	117197445	18710	+	HAVANA	gene	ENSG00000149577	17	SIDT2	protein_coding	0.15733153403491063	4.387759572309911	0.8371076482019761	0.4084446797107252	0.9973967197055342	-5.045031617529959	NA	NA	NA	NA	NA	NA	NA	NA	NA	NA	NA	NA
sn_fine	OPC.2	carrier	chr6	79914814	79947553	32740	-	HAVANA	gene	ENSG00000118402	6	ELOVL4	protein_coding	-0.16444548932044656	4.325548756516453	-0.8588602116585143	0.3965014009922926	0.9973967197055342	-5.045077495208236	NA	NA	NA	NA	NA	NA	NA	NA	NA	NA	NA	NA
sn_fine	OPC.2	carrier	chr3	149030127	149086554	56428	-	HAVANA	gene	ENSG00000071794	16	HLTF	protein_coding	-0.14839139640765886	6.324441916175437	-1.2766388633275716	0.2104797515380637	0.9973967197055342	-5.045118840461888	NA	NA	NA	NA	NA	NA	NA	NA	NA	NA	NA	NA
sn_fine	OPC.2	carrier	chr6	110609978	110815958	205981	-	HAVANA	gene	ENSG00000155111	15	CDK19	protein_coding	0.15654429386067914	8.0557677400445	1.4038866521411308	0.16952504751994826	0.9973967197055342	-5.045166969113742	NA	NA	NA	NA	NA	NA	NA	NA	NA	NA	NA	NA
sn_fine	OPC.2	carrier	chr8	1755778	1801711	45934	+	HAVANA	gene	ENSG00000182372	10	CLN8	protein_coding	0.2252597921262156	4.416386001542423	0.8876207084869022	0.3810524993734197	0.9973967197055342	-5.045248381922539	NA	NA	NA	NA	NA	NA	NA	NA	NA	NA	NA	NA
sn_fine	OPC.2	carrier	chrX	149476988	149521096	44109	-	HAVANA	gene	ENSG00000010404	18	IDS	protein_coding	0.24038477414211323	5.619153272623622	1.1307638077057998	0.2661585785187857	0.9973967197055342	-5.04529038693809	NA	NA	NA	NA	NA	NA	NA	NA	NA	NA	NA	NA
sn_fine	OPC.2	carrier	chr16	9365540	9518325	152786	+	HAVANA	gene	ENSG00000260071	2	ENSG00000260071	lncRNA	0.12768129597720645	3.2998192804218442	0.3534524218898041	0.7259566206481748	0.9973967197055342	-5.045311154143924	NA	NA	NA	NA	NA	NA	NA	NA	NA	NA	NA	NA
sn_fine	OPC.2	carrier	chr12	112125538	112153604	28067	+	HAVANA	gene	ENSG00000135148	12	TRAFD1	protein_coding	-0.1737583946951089	4.08589540664175	-0.7988272915007292	0.4299992296862917	0.9973967197055342	-5.045404794378624	NA	NA	NA	NA	NA	NA	NA	NA	NA	NA	NA	NA
sn_fine	OPC.2	carrier	chr6	18128311	18155077	26767	-	HAVANA	gene	ENSG00000137364	5	TPMT	protein_coding	-0.14368908996707197	3.640746358665895	-0.6476532299420137	0.5216087096067363	0.9973967197055342	-5.045546128513042	NA	NA	NA	NA	NA	NA	NA	NA	NA	NA	NA	NA
sn_fine	OPC.2	carrier	chr19	4444999	4457794	12796	-	HAVANA	gene	ENSG00000167671	12	UBXN6	protein_coding	-0.14476867817418015	3.464774006051198	-0.4076565017189159	0.6861108041323006	0.9973967197055342	-5.045592566786996	NA	NA	NA	NA	NA	NA	NA	NA	NA	NA	NA	NA
sn_fine	OPC.2	carrier	chr12	116710171	116738070	27900	-	HAVANA	gene	ENSG00000111412	6	SPRING1	protein_coding	0.11014028441183266	3.346758674239797	0.4172394761283153	0.6791562929424826	0.9973967197055342	-5.045618303099726	NA	NA	NA	NA	NA	NA	NA	NA	NA	NA	NA	NA
sn_fine	OPC.2	carrier	chr17	66432081	66463272	31192	-	HAVANA	gene	ENSG00000289587	2	ENSG00000289587	lncRNA	0.06126528796385555	3.0061789009416167	0.18457422548096217	0.8546721456832446	0.9973967197055342	-5.045864093324288	NA	NA	NA	NA	NA	NA	NA	NA	NA	NA	NA	NA
sn_fine	OPC.2	carrier	chr10	72332830	72355149	22320	-	HAVANA	gene	ENSG00000148719	16	DNAJB12	protein_coding	0.16155749845183953	4.21285525931652	0.8199413072247185	0.41802625669658944	0.9973967197055342	-5.046227061056999	NA	NA	NA	NA	NA	NA	NA	NA	NA	NA	NA	NA
sn_fine	OPC.2	carrier	chr1	222088806	222389103	300298	-	HAVANA	gene	ENSG00000236230	2	ENSG00000236230	lncRNA	-0.1199542288044988	3.2029059149533783	-0.406651012820341	0.6868421290664357	0.9973967197055342	-5.046266857845447	NA	NA	NA	NA	NA	NA	NA	NA	NA	NA	NA	NA
sn_fine	OPC.2	carrier	chrX	102712445	102717733	5289	+	HAVANA	gene	ENSG00000158301	20	GPRASP2	protein_coding	0.08773918235623923	3.4019641160166794	0.329141172210966	0.7440911588013893	0.9973967197055342	-5.0463228429339715	NA	NA	NA	NA	NA	NA	NA	NA	NA	NA	NA	NA
sn_fine	OPC.2	carrier	chr2	218633329	218659655	26327	-	HAVANA	gene	ENSG00000115568	16	ZNF142	protein_coding	-0.06890003978807657	3.262092599612101	-0.26144582966959107	0.7953441386051626	0.9973967197055342	-5.046409333231061	NA	NA	NA	NA	NA	NA	NA	NA	NA	NA	NA	NA
sn_fine	OPC.2	carrier	chr16	84974175	85011535	37361	-	HAVANA	gene	ENSG00000153786	13	ZDHHC7	protein_coding	-0.19126156504203262	4.065261507246912	-0.7913286137266781	0.43430106931741663	0.9973967197055342	-5.04645807882046	NA	NA	NA	NA	NA	NA	NA	NA	NA	NA	NA	NA
sn_fine	OPC.2	carrier	chr20	36091504	36232799	141296	+	HAVANA	gene	ENSG00000088367	23	EPB41L1	protein_coding	0.1844857884638902	5.701225675797571	1.1707798690380946	0.2499209648716243	0.9973967197055342	-5.046796860730797	NA	NA	NA	NA	NA	NA	NA	NA	NA	NA	NA	NA
sn_fine	OPC.2	carrier	chr14	26592747	26594517	1771	-	HAVANA	gene	ENSG00000262119	1	ENSG00000262119	lncRNA	-0.21837625619690404	4.430575745432928	-0.9578835806526542	0.3449610935103443	0.9973967197055342	-5.046800634739158	NA	NA	NA	NA	NA	NA	NA	NA	NA	NA	NA	NA
sn_fine	OPC.2	carrier	chr4	102827611	102844099	16489	+	HAVANA	gene	ENSG00000246560	3	UBE2D3-AS1	lncRNA	0.14078859203014038	3.7305944404304703	0.6497545290240627	0.5202669195939997	0.9973967197055342	-5.046837560501324	NA	NA	NA	NA	NA	NA	NA	NA	NA	NA	NA	NA
sn_fine	OPC.2	carrier	chr17	18271428	18315007	43580	-	HAVANA	gene	ENSG00000177302	15	TOP3A	protein_coding	-0.14638386021560246	4.611110438923178	-0.9555971375063418	0.34609853351172404	0.9973967197055342	-5.0468521863078335	NA	NA	NA	NA	NA	NA	NA	NA	NA	NA	NA	NA
sn_fine	OPC.2	carrier	chr19	40798996	40808434	9439	+	HAVANA	gene	ENSG00000269858	6	EGLN2	protein_coding	0.15605942844818355	3.6020045809893033	0.5178262750129616	0.607971224594046	0.9973967197055342	-5.047053258405858	NA	NA	NA	NA	NA	NA	NA	NA	NA	NA	NA	NA
sn_fine	OPC.2	carrier	chr3	49416778	49422685	5908	-	HAVANA	gene	ENSG00000145020	16	AMT	protein_coding	-0.11278653088409074	3.1604929273783764	-0.42195749467716837	0.6757427652311729	0.9973967197055342	-5.047166845428278	NA	NA	NA	NA	NA	NA	NA	NA	NA	NA	NA	NA
sn_fine	OPC.2	carrier	chr13	39038306	39050109	11804	+	HAVANA	gene	ENSG00000188811	14	NHLRC3	protein_coding	-0.16223410119341208	5.3111219643404946	-1.1106905692900109	0.2745840227166402	0.9973967197055342	-5.0471716218461795	NA	NA	NA	NA	NA	NA	NA	NA	NA	NA	NA	NA
sn_fine	OPC.2	carrier	chr8	79762371	79767857	5487	-	HAVANA	gene	ENSG00000164683	19	HEY1	protein_coding	0.16866573092272308	4.321487654441225	0.8527216195120463	0.399849299961626	0.9973967197055342	-5.047468440123386	NA	NA	NA	NA	NA	NA	NA	NA	NA	NA	NA	NA
sn_fine	OPC.2	carrier	chrY	12088010	12421587	333578	-	HAVANA	gene	ENSG00000291034	1	ENSG00000291034	lncRNA	-0.1537091411744496	3.9546607427115865	-0.5646432886143927	0.5760655690464882	0.9973967197055342	-5.0474957207680955	NA	NA	NA	NA	NA	NA	NA	NA	NA	NA	NA	NA
sn_fine	OPC.2	carrier	chr9	108934400	108950744	16345	+	HAVANA	gene	ENSG00000119328	12	ABITRAM	protein_coding	-0.11255775025640036	3.207510137004226	-0.38162235936731875	0.7051434391631812	0.9973967197055342	-5.047535155505356	NA	NA	NA	NA	NA	NA	NA	NA	NA	NA	NA	NA
sn_fine	OPC.2	carrier	chr22	23856703	23886312	29610	+	HAVANA	gene	ENSG00000133460	20	SLC2A11	protein_coding	0.16034708164993683	3.713391869081394	0.6165165512237631	0.5417070889046904	0.9973967197055342	-5.04789961913705	NA	NA	NA	NA	NA	NA	NA	NA	NA	NA	NA	NA
sn_fine	OPC.2	carrier	chr1	156009048	156020951	11904	-	HAVANA	gene	ENSG00000163479	14	SSR2	protein_coding	-0.1747060460409542	3.8724643631780444	-0.7006560922448316	0.4883398418356557	0.9973967197055342	-5.048065372006803	NA	NA	NA	NA	NA	NA	NA	NA	NA	NA	NA	NA
sn_fine	OPC.2	carrier	chr14	70425812	70547464	121653	-	HAVANA	gene	ENSG00000257759	2	ENSG00000257759	lncRNA	-0.2065810462053317	4.692917929059029	-0.9722741536428743	0.33785945433695086	0.9973967197055342	-5.048096317323264	NA	NA	NA	NA	NA	NA	NA	NA	NA	NA	NA	NA
sn_fine	OPC.2	carrier	chr2	159932006	160062615	130610	-	HAVANA	gene	ENSG00000153246	13	PLA2R1	protein_coding	0.04199735102534219	3.1881578223540625	0.15211551980635304	0.880005237029963	0.9973967197055342	-5.048703868229066	NA	NA	NA	NA	NA	NA	NA	NA	NA	NA	NA	NA
sn_fine	OPC.2	carrier	chr7	74964705	75031528	66824	+	HAVANA	gene	ENSG00000274070	2	CASTOR2	protein_coding	0.15748110206325228	5.084780778556628	1.0325334559584343	0.3091947413992489	0.9973967197055342	-5.048755336812569	NA	NA	NA	NA	NA	NA	NA	NA	NA	NA	NA	NA
sn_fine	OPC.2	carrier	chr11	777574	785231	7658	+	HAVANA	gene	ENSG00000255284	4	GATD1-DT	lncRNA	0.10512044737566884	3.2412670314587997	0.32747873437360925	0.7453367978566595	0.9973967197055342	-5.049029334153423	NA	NA	NA	NA	NA	NA	NA	NA	NA	NA	NA	NA
sn_fine	OPC.2	carrier	chr8	140505813	140508043	2231	-	HAVANA	gene	ENSG00000259891	1	ENSG00000259891	lncRNA	-0.08040758383593438	3.1058315359123836	-0.2612190261579635	0.7955175607038901	0.9973967197055342	-5.049082756763465	NA	NA	NA	NA	NA	NA	NA	NA	NA	NA	NA	NA
sn_fine	OPC.2	carrier	chr2	73926826	73958961	32136	+	HAVANA	gene	ENSG00000114956	20	DGUOK	protein_coding	0.1774748653392204	4.620327886127186	0.9258214026703842	0.3611387448477903	0.9973967197055342	-5.049705751876873	NA	NA	NA	NA	NA	NA	NA	NA	NA	NA	NA	NA
sn_fine	OPC.2	carrier	chr7	98214624	98252232	37609	-	HAVANA	gene	ENSG00000205356	10	TECPR1	protein_coding	0.22289361020962994	4.19355081484214	0.8059801724173492	0.42591995949773265	0.9973967197055342	-5.049922313509943	NA	NA	NA	NA	NA	NA	NA	NA	NA	NA	NA	NA
sn_fine	OPC.2	carrier	chr6	108559835	108684774	124940	+	HAVANA	gene	ENSG00000118689	15	FOXO3	protein_coding	-0.12352493284816957	7.511035180641988	-1.3825565843726646	0.17591861770542647	0.9973967197055342	-5.049923274074645	NA	NA	NA	NA	NA	NA	NA	NA	NA	NA	NA	NA
sn_fine	OPC.2	carrier	chr1	203007374	203024848	17475	+	HAVANA	gene	ENSG00000163444	12	TMEM183A	protein_coding	-0.14996854902387535	3.3421486897882606	-0.5309303529342052	0.5989580293164123	0.9973967197055342	-5.05003343488095	NA	NA	NA	NA	NA	NA	NA	NA	NA	NA	NA	NA
sn_fine	OPC.2	carrier	chr12	8295986	8396803	100818	-	HAVANA	gene	ENSG00000226091	7	LINC00937	lncRNA	-0.15969693450178601	6.8803245779429325	-1.322491689158079	0.1949329316945577	0.9973967197055342	-5.050125509336439	NA	NA	NA	NA	NA	NA	NA	NA	NA	NA	NA	NA
sn_fine	OPC.2	carrier	chr12	102836889	102958410	121522	-	HAVANA	gene	ENSG00000171759	10	PAH	protein_coding	0.16285872980571847	3.7365720358341883	0.6665618526817424	0.5096018328162306	0.9973967197055342	-5.050297400467625	NA	NA	NA	NA	NA	NA	NA	NA	NA	NA	NA	NA
sn_fine	OPC.2	carrier	chr2	201288271	201357398	69128	-	HAVANA	gene	ENSG00000155749	13	FLACC1	protein_coding	-0.12194243785135583	3.6138849720847244	-0.5376578520874042	0.5943554668781024	0.9973967197055342	-5.0503398318183	NA	NA	NA	NA	NA	NA	NA	NA	NA	NA	NA	NA
sn_fine	OPC.2	carrier	chr2	215178791	215310947	132157	-	HAVANA	gene	ENSG00000286836	1	ENSG00000286836	lncRNA	-0.11137152494502622	3.180807195308781	-0.36024918437815945	0.7209147606687798	0.9973967197055342	-5.050363348313676	NA	NA	NA	NA	NA	NA	NA	NA	NA	NA	NA	NA
sn_fine	OPC.2	carrier	chr8	103414714	103443453	28740	+	HAVANA	gene	ENSG00000164934	15	DCAF13	protein_coding	-0.1692232323302847	4.210547547695449	-0.8277241218482935	0.41366515627767286	0.9973967197055342	-5.050451847770979	NA	NA	NA	NA	NA	NA	NA	NA	NA	NA	NA	NA
sn_fine	OPC.2	carrier	chr6	43021623	43034156	12534	+	HAVANA	gene	ENSG00000124541	7	RRP36	protein_coding	-0.15507408924012234	3.8840341089596286	-0.702682570412752	0.4870919991531726	0.9973967197055342	-5.050725518579915	NA	NA	NA	NA	NA	NA	NA	NA	NA	NA	NA	NA
sn_fine	OPC.2	carrier	chr16	67438014	67481181	43168	-	HAVANA	gene	ENSG00000159720	13	ATP6V0D1	protein_coding	0.17005296692193927	3.9239237232773845	0.650865178921384	0.5195584630879548	0.9973967197055342	-5.050775815224625	NA	NA	NA	NA	NA	NA	NA	NA	NA	NA	NA	NA
sn_fine	OPC.2	carrier	chr22	41673933	41690504	16572	-	HAVANA	gene	ENSG00000100138	15	SNU13	protein_coding	0.16709608497524342	3.7725719899688945	0.6273850685750381	0.5346459164025004	0.9973967197055342	-5.050792510803581	NA	NA	NA	NA	NA	NA	NA	NA	NA	NA	NA	NA
sn_fine	OPC.2	carrier	chr5	95751319	95822726	71408	-	HAVANA	gene	ENSG00000173221	14	GLRX	protein_coding	0.14887377185667638	3.6622162514220147	0.6119557091860649	0.5446846530239219	0.9973967197055342	-5.050842279203777	NA	NA	NA	NA	NA	NA	NA	NA	NA	NA	NA	NA
sn_fine	OPC.2	carrier	chr22	29259872	29268209	8338	-	HAVANA	gene	ENSG00000100263	14	RHBDD3	protein_coding	0.10883519931333985	3.5091270368489695	0.43314183347189666	0.6676786932883396	0.9973967197055342	-5.05109968488891	NA	NA	NA	NA	NA	NA	NA	NA	NA	NA	NA	NA
sn_fine	OPC.2	carrier	chr19	1461143	1479219	18077	-	HAVANA	gene	ENSG00000119559	17	C19orf25	protein_coding	-0.15515835976856263	3.4816230804304773	-0.5204345862928523	0.6061721525319902	0.9973967197055342	-5.051128199493419	NA	NA	NA	NA	NA	NA	NA	NA	NA	NA	NA	NA
sn_fine	OPC.2	carrier	chr10	73253762	73358864	105103	-	HAVANA	gene	ENSG00000156042	19	CFAP70	protein_coding	-0.19769329565092342	3.8128944799311113	-0.674522346128692	0.5045925409935386	0.9973967197055342	-5.0511589074900956	NA	NA	NA	NA	NA	NA	NA	NA	NA	NA	NA	NA
sn_fine	OPC.2	carrier	chr8	62248591	63014000	765410	+	HAVANA	gene	ENSG00000185942	13	NKAIN3	protein_coding	-0.20772469334378574	9.366071034397702	-1.443528547736313	0.15812792919872348	0.9973967197055342	-5.05122350135262	NA	NA	NA	NA	NA	NA	NA	NA	NA	NA	NA	NA
sn_fine	OPC.2	carrier	chr13	30617693	30660770	43078	+	HAVANA	gene	ENSG00000132952	12	USPL1	protein_coding	0.1802431704315599	4.9519228643564075	1.011957830026783	0.31878777796214375	0.9973967197055342	-5.051383851897832	NA	NA	NA	NA	NA	NA	NA	NA	NA	NA	NA	NA
sn_fine	OPC.2	carrier	chr11	58526871	58578220	51350	-	HAVANA	gene	ENSG00000110031	13	LPXN	protein_coding	-0.17439663603471356	3.7620026427246755	-0.6366055831466125	0.5286937068514879	0.9973967197055342	-5.051394909087758	NA	NA	NA	NA	NA	NA	NA	NA	NA	NA	NA	NA
sn_fine	OPC.2	carrier	chr1	39560709	39576790	16082	-	HAVANA	gene	ENSG00000090621	15	PABPC4	protein_coding	0.13677093988186595	4.154433425928556	0.7459813450292176	0.4608643185191281	0.9973967197055342	-5.051487676066915	NA	NA	NA	NA	NA	NA	NA	NA	NA	NA	NA	NA
sn_fine	OPC.2	carrier	chr6	57046532	57055239	8708	+	HAVANA	gene	ENSG00000168116	14	KIAA1586	protein_coding	0.13446261483201694	4.325805325770239	0.839075391903863	0.40735515760078134	0.9973967197055342	-5.051487981636349	NA	NA	NA	NA	NA	NA	NA	NA	NA	NA	NA	NA
sn_fine	OPC.2	carrier	chr5	37288137	37371106	82970	-	HAVANA	gene	ENSG00000113569	16	NUP155	protein_coding	0.1533375951558944	4.503343948255929	0.907218958082188	0.3707494657180803	0.9973967197055342	-5.051566851702626	NA	NA	NA	NA	NA	NA	NA	NA	NA	NA	NA	NA
sn_fine	OPC.2	carrier	chr6	89146055	89165565	19511	+	HAVANA	gene	ENSG00000146281	6	PM20D2	protein_coding	-0.15943652982426793	4.4728598698913205	-0.8994986639963323	0.3747863604349573	0.9973967197055342	-5.051571728933289	NA	NA	NA	NA	NA	NA	NA	NA	NA	NA	NA	NA
sn_fine	OPC.2	carrier	chr11	9664077	9752993	88917	+	HAVANA	gene	ENSG00000133789	15	SWAP70	protein_coding	0.2039058063463357	5.491872430511337	1.1329246122271295	0.26526281647888367	0.9973967197055342	-5.0516755915725415	NA	NA	NA	NA	NA	NA	NA	NA	NA	NA	NA	NA
sn_fine	OPC.2	carrier	chr19	39391303	39400641	9339	+	HAVANA	gene	ENSG00000063322	15	MED29	protein_coding	0.09343394875232836	3.368742350974113	0.317647769175876	0.7527171173317807	0.9973967197055342	-5.051711941198766	NA	NA	NA	NA	NA	NA	NA	NA	NA	NA	NA	NA
sn_fine	OPC.2	carrier	chr1	33307348	33349245	41898	+	HAVANA	gene	ENSG00000225313	5	ENSG00000225313	lncRNA	-0.029104878027474967	2.8888834657845757	-0.07856447491265162	0.9378449044577035	0.9973967197055342	-5.051789979055013	NA	NA	NA	NA	NA	NA	NA	NA	NA	NA	NA	NA
sn_fine	OPC.2	carrier	chr1	26111165	26125555	14391	+	HAVANA	gene	ENSG00000175087	10	PDIK1L	protein_coding	0.1764261087588348	3.494001758475409	0.4941401777186409	0.6244212094484636	0.9973967197055342	-5.051888645851178	NA	NA	NA	NA	NA	NA	NA	NA	NA	NA	NA	NA
sn_fine	OPC.2	carrier	chr21	36069941	36073166	3226	+	HAVANA	gene	ENSG00000159228	13	CBR1	protein_coding	0.047945825501760186	3.3840218792647985	0.16327329805178956	0.8712810025750514	0.9973967197055342	-5.051966927780696	NA	NA	NA	NA	NA	NA	NA	NA	NA	NA	NA	NA
sn_fine	OPC.2	carrier	chr5	55256055	55307694	51640	-	HAVANA	gene	ENSG00000067248	11	DHX29	protein_coding	0.18422349107428904	5.632914365002444	1.146277344922323	0.2597755721144693	0.9973967197055342	-5.051998162473616	NA	NA	NA	NA	NA	NA	NA	NA	NA	NA	NA	NA
sn_fine	OPC.2	carrier	chr1	157993273	158100262	106990	+	HAVANA	gene	ENSG00000183853	18	KIRREL1	protein_coding	0.1470649574931504	3.4728782243973035	0.4692386454324438	0.6419286886349482	0.9973967197055342	-5.052011448557299	NA	NA	NA	NA	NA	NA	NA	NA	NA	NA	NA	NA
sn_fine	OPC.2	carrier	chr3	122564338	122575203	10866	+	HAVANA	gene	ENSG00000163840	10	DTX3L	protein_coding	-0.09701675688794809	3.2499823097905334	-0.27204941205976635	0.7872481994914444	0.9973967197055342	-5.052013465502628	NA	NA	NA	NA	NA	NA	NA	NA	NA	NA	NA	NA
sn_fine	OPC.2	carrier	chrX	1396427	1399402	2976	+	HAVANA	gene	ENSG00000236871	7	LINC00106	lncRNA	0.06214783828899728	3.251088939672637	0.23917652422972155	0.8124211237944043	0.9973967197055342	-5.052151293733618	NA	NA	NA	NA	NA	NA	NA	NA	NA	NA	NA	NA
sn_fine	OPC.2	carrier	chr10	126988095	127026507	38413	-	HAVANA	gene	ENSG00000223528	7	ENSG00000223528	lncRNA	-0.0720860215608834	3.0933528998079423	-0.1978843169941136	0.8443274989169254	0.9973967197055342	-5.0521716374657775	NA	NA	NA	NA	NA	NA	NA	NA	NA	NA	NA	NA
sn_fine	OPC.2	carrier	chr20	37492472	37527931	35460	-	HAVANA	gene	ENSG00000166619	15	BLCAP	protein_coding	0.14744376761927258	5.043208618921229	1.0294379003613057	0.3106251172473511	0.9973967197055342	-5.052265732563669	NA	NA	NA	NA	NA	NA	NA	NA	NA	NA	NA	NA
sn_fine	OPC.2	carrier	chr1	58776845	58784048	7204	-	HAVANA	gene	ENSG00000177606	9	JUN	protein_coding	-0.22924171868412513	4.881923875133699	-0.9939543092191994	0.3273470484824015	0.9973967197055342	-5.05228665354008	NA	NA	NA	NA	NA	NA	NA	NA	NA	NA	NA	NA
sn_fine	OPC.2	carrier	chr3	125928689	125990580	61892	-	HAVANA	gene	ENSG00000291096	1	ENSG00000291096	lncRNA	-0.16687525592006924	3.1843692449499086	-0.46333292970148776	0.6461120143122567	0.9973967197055342	-5.052380119969715	NA	NA	NA	NA	NA	NA	NA	NA	NA	NA	NA	NA
sn_fine	OPC.2	carrier	chr1	155946851	156007070	60220	-	HAVANA	gene	ENSG00000116584	22	ARHGEF2	protein_coding	0.1550371562950108	4.8908486692078155	0.9930378489586139	0.32778688787523236	0.9973967197055342	-5.052583481311255	NA	NA	NA	NA	NA	NA	NA	NA	NA	NA	NA	NA
sn_fine	OPC.2	carrier	chr17	63827152	63832026	4875	+	HAVANA	gene	ENSG00000087191	14	PSMC5	protein_coding	-0.187929319966206	3.9811614065681	-0.7051356854085297	0.48558385786611324	0.9973967197055342	-5.052677484833234	NA	NA	NA	NA	NA	NA	NA	NA	NA	NA	NA	NA
sn_fine	OPC.2	carrier	chr8	27633868	27676776	42909	+	HAVANA	gene	ENSG00000168077	14	SCARA3	protein_coding	0.1008395779325546	3.3942764762191198	0.28380440832334103	0.7783011853215405	0.9973967197055342	-5.052721649852295	NA	NA	NA	NA	NA	NA	NA	NA	NA	NA	NA	NA
sn_fine	OPC.2	carrier	chrX	43654907	43746817	91911	+	HAVANA	gene	ENSG00000189221	11	MAOA	protein_coding	-0.10907967896797355	3.395657774317724	-0.4210701407473781	0.6763842445208854	0.9973967197055342	-5.053050668389155	NA	NA	NA	NA	NA	NA	NA	NA	NA	NA	NA	NA
sn_fine	OPC.2	carrier	chr16	81053497	81077267	23771	-	HAVANA	gene	ENSG00000166455	14	C16orf46	protein_coding	0.12498051715072478	3.6201698278121115	0.4844244690278875	0.6312264309439833	0.9973967197055342	-5.053116200443566	NA	NA	NA	NA	NA	NA	NA	NA	NA	NA	NA	NA
sn_fine	OPC.2	carrier	chr5	14143342	14532128	388787	+	HAVANA	gene	ENSG00000038382	23	TRIO	protein_coding	0.13646181855233586	9.820539323582828	1.4467318676606153	0.1572340855566624	0.9973967197055342	-5.053196533743558	NA	NA	NA	NA	NA	NA	NA	NA	NA	NA	NA	NA
sn_fine	OPC.2	carrier	chr10	60869438	61001440	132003	-	HAVANA	gene	ENSG00000072422	17	RHOBTB1	protein_coding	-0.09596535224582814	3.2979287627425267	-0.3526789949761476	0.7265311435017072	0.9973967197055342	-5.053240625552385	NA	NA	NA	NA	NA	NA	NA	NA	NA	NA	NA	NA
sn_fine	OPC.2	carrier	chr17	44924709	44947773	23065	-	HAVANA	gene	ENSG00000186185	14	KIF18B	protein_coding	-0.06227645516332436	3.208447968368864	-0.1815805146573211	0.857002538124068	0.9973967197055342	-5.053258605317562	NA	NA	NA	NA	NA	NA	NA	NA	NA	NA	NA	NA
sn_fine	OPC.2	carrier	chr2	199269505	199471266	201762	-	HAVANA	gene	ENSG00000119042	18	SATB2	protein_coding	-0.1152978232132712	3.575354913342793	-0.2915406818406216	0.7724295488428878	0.9973967197055342	-5.053529323308484	NA	NA	NA	NA	NA	NA	NA	NA	NA	NA	NA	NA
sn_fine	OPC.2	carrier	chr16	9091644	9121635	29992	+	HAVANA	gene	ENSG00000182831	12	HAPSTR1	protein_coding	-0.16037921966786994	4.479994610685903	-0.9353237403581209	0.3562930438034684	0.9973967197055342	-5.0536050900891585	NA	NA	NA	NA	NA	NA	NA	NA	NA	NA	NA	NA
sn_fine	OPC.2	carrier	chr17	38297023	38323217	26195	+	HAVANA	gene	ENSG00000278845	5	MRPL45	protein_coding	0.06388525382414678	3.232501269240815	0.22570241377248848	0.8227996550723384	0.9973967197055342	-5.053663479862438	NA	NA	NA	NA	NA	NA	NA	NA	NA	NA	NA	NA
sn_fine	OPC.2	carrier	chr22	38861422	38872249	10828	-	HAVANA	gene	ENSG00000183741	12	CBX6	protein_coding	-0.2306285519026603	4.9692646063703005	-1.0432224398628087	0.3042906544625027	0.9973967197055342	-5.053672792337594	NA	NA	NA	NA	NA	NA	NA	NA	NA	NA	NA	NA
sn_fine	OPC.2	carrier	chr17	3608240	3636250	28011	-	HAVANA	gene	ENSG00000197417	9	SHPK	protein_coding	0.0981535183451232	3.370532546601176	0.3741909851576939	0.7106124919353427	0.9973967197055342	-5.053722668209885	NA	NA	NA	NA	NA	NA	NA	NA	NA	NA	NA	NA
sn_fine	OPC.2	carrier	chr17	39904595	39919854	15260	-	HAVANA	gene	ENSG00000073605	19	GSDMB	protein_coding	0.09644815363620896	3.4620735034202395	0.3699401869329175	0.7137478671488173	0.9973967197055342	-5.0538697596512385	NA	NA	NA	NA	NA	NA	NA	NA	NA	NA	NA	NA
sn_fine	OPC.2	carrier	chr1	15941869	15976132	34264	-	HAVANA	gene	ENSG00000116809	12	ZBTB17	protein_coding	0.17320354833612672	4.006963749228568	0.7247224727514098	0.4736373889096016	0.9973967197055342	-5.053980785846412	NA	NA	NA	NA	NA	NA	NA	NA	NA	NA	NA	NA
sn_fine	OPC.2	carrier	chr20	57648392	57711536	63145	-	HAVANA	gene	ENSG00000124225	16	PMEPA1	protein_coding	0.14423402817092112	3.6290156019846362	0.538693547751281	0.5936484076404769	0.9973967197055342	-5.0539957870214876	NA	NA	NA	NA	NA	NA	NA	NA	NA	NA	NA	NA
sn_fine	OPC.2	carrier	chr22	31618491	31662221	43731	-	HAVANA	gene	ENSG00000241878	12	PISD	protein_coding	-0.1817307397365533	5.02017571679646	-1.0423681719321847	0.30468059564747024	0.9973967197055342	-5.0541382523937015	NA	NA	NA	NA	NA	NA	NA	NA	NA	NA	NA	NA
sn_fine	OPC.2	carrier	chr1	31629866	31644896	15031	-	HAVANA	gene	ENSG00000162517	13	PEF1	protein_coding	-0.08853653953077201	3.4167992783393255	-0.3712843706411368	0.7127558520637081	0.9973967197055342	-5.054151106023781	NA	NA	NA	NA	NA	NA	NA	NA	NA	NA	NA	NA
sn_fine	OPC.2	carrier	chr20	41402083	41618384	216302	-	HAVANA	gene	ENSG00000124177	16	CHD6	protein_coding	0.1277140662004248	7.932820614752506	1.3917100009551495	0.1731522670047682	0.9973967197055342	-5.054209675489606	NA	NA	NA	NA	NA	NA	NA	NA	NA	NA	NA	NA
sn_fine	OPC.2	carrier	chr14	54509812	54539292	29481	+	HAVANA	gene	ENSG00000100532	13	CGRRF1	protein_coding	-0.1796538622951367	4.116336640751552	-0.7931040343096631	0.43328020485257324	0.9973967197055342	-5.054209832826765	NA	NA	NA	NA	NA	NA	NA	NA	NA	NA	NA	NA
sn_fine	OPC.2	carrier	chr10	4786629	4848062	61434	+	HAVANA	gene	ENSG00000165568	18	AKR1E2	protein_coding	-0.12152373277621153	3.354197220395822	-0.40365788240357486	0.6890209422651853	0.9973967197055342	-5.05424519858629	NA	NA	NA	NA	NA	NA	NA	NA	NA	NA	NA	NA
sn_fine	OPC.2	carrier	chr14	95407266	95516650	109385	-	HAVANA	gene	ENSG00000176438	13	SYNE3	protein_coding	-0.20103173375970473	5.14520224337169	-1.0744273627009444	0.29028388460398213	0.9973967197055342	-5.0545732552473535	NA	NA	NA	NA	NA	NA	NA	NA	NA	NA	NA	NA
sn_fine	OPC.2	carrier	chr8	54135241	54148514	13274	+	HAVANA	gene	ENSG00000137547	9	MRPL15	protein_coding	-0.11445242527034027	3.3659658531372645	-0.41049057222796004	0.6840511467399608	0.9973967197055342	-5.0546153748408775	NA	NA	NA	NA	NA	NA	NA	NA	NA	NA	NA	NA
sn_fine	OPC.2	carrier	chrX	154762742	154777689	14948	+	HAVANA	gene	ENSG00000130826	19	DKC1	protein_coding	0.08938034769511938	3.499609047636151	0.336762733004037	0.7383894417656033	0.9973967197055342	-5.054899185585209	NA	NA	NA	NA	NA	NA	NA	NA	NA	NA	NA	NA
sn_fine	OPC.2	carrier	chr7	6688433	6706947	18515	-	HAVANA	gene	ENSG00000164631	19	ZNF12	protein_coding	0.12386668837344317	3.7136276738704526	0.6001449104594252	0.5524346795952013	0.9973967197055342	-5.055004321587321	NA	NA	NA	NA	NA	NA	NA	NA	NA	NA	NA	NA
sn_fine	OPC.2	carrier	chr6	43605316	43629264	23949	-	HAVANA	gene	ENSG00000172432	19	GTPBP2	protein_coding	-0.14139591795156736	3.5267998897286352	-0.534300120700835	0.5966505192488203	0.9973967197055342	-5.055037286984886	NA	NA	NA	NA	NA	NA	NA	NA	NA	NA	NA	NA
sn_fine	OPC.2	carrier	chr12	26905181	26938326	33146	-	HAVANA	gene	ENSG00000064102	15	INTS13	protein_coding	0.12784852484972786	3.5125331899914327	0.4766148077501162	0.6367204157888879	0.9973967197055342	-5.055292836243798	NA	NA	NA	NA	NA	NA	NA	NA	NA	NA	NA	NA
sn_fine	OPC.2	carrier	chr13	102292327	102394519	102193	-	HAVANA	gene	ENSG00000243319	7	FGF14-IT1	lncRNA	0.06150620374954019	3.270026422994369	0.22029286552735913	0.8269756457856469	0.9973967197055342	-5.055379252775297	NA	NA	NA	NA	NA	NA	NA	NA	NA	NA	NA	NA
sn_fine	OPC.2	carrier	chr5	140807037	141012347	205311	+	HAVANA	gene	ENSG00000204967	13	PCDHA4	protein_coding	0.029827432486724037	3.0867500810015414	0.08208525777410317	0.9350657877507229	0.9973967197055342	-5.05540663495196	NA	NA	NA	NA	NA	NA	NA	NA	NA	NA	NA	NA
sn_fine	OPC.2	carrier	chr8	144477969	144502121	24153	+	HAVANA	gene	ENSG00000160972	10	PPP1R16A	protein_coding	-0.12385870663821552	3.47106892185096	-0.47895245757132965	0.6350737032636837	0.9973967197055342	-5.055615119359496	NA	NA	NA	NA	NA	NA	NA	NA	NA	NA	NA	NA
sn_fine	OPC.2	carrier	chr15	84597809	84633988	36180	-	HAVANA	gene	ENSG00000275120	3	ZSCAN2-AS1	lncRNA	-0.16158318989841636	3.646952809064525	-0.6107243739764262	0.5454899897398235	0.9973967197055342	-5.055707777032379	NA	NA	NA	NA	NA	NA	NA	NA	NA	NA	NA	NA
sn_fine	OPC.2	carrier	chr16	75148494	75172236	23743	+	HAVANA	gene	ENSG00000184517	12	ZFP1	protein_coding	0.0832614122255464	3.1663566584627585	0.24250337029189692	0.8098638103994855	0.9973967197055342	-5.055791500275926	NA	NA	NA	NA	NA	NA	NA	NA	NA	NA	NA	NA
sn_fine	OPC.2	carrier	chr20	63488013	63499239	11227	-	HAVANA	gene	ENSG00000101210	14	EEF1A2	protein_coding	-0.18958400203678094	4.476306645732238	-0.8790147292300332	0.3856342851403822	0.9973967197055342	-5.056042376676637	NA	NA	NA	NA	NA	NA	NA	NA	NA	NA	NA	NA
sn_fine	OPC.2	carrier	chr12	56468578	56479708	11131	+	HAVANA	gene	ENSG00000176422	14	SPRYD4	protein_coding	0.1049299537048578	3.3161603108132933	0.31930872675050637	0.7514685186941408	0.9973967197055342	-5.05608358438645	NA	NA	NA	NA	NA	NA	NA	NA	NA	NA	NA	NA
sn_fine	OPC.2	carrier	chr2	219209772	219218994	9223	-	HAVANA	gene	ENSG00000115657	14	ABCB6	protein_coding	-0.10722399001537641	3.5137906184631302	-0.36031884332660574	0.7208631525653781	0.9973967197055342	-5.05625993886851	NA	NA	NA	NA	NA	NA	NA	NA	NA	NA	NA	NA
sn_fine	OPC.2	carrier	chr16	88453280	88537031	83752	+	HAVANA	gene	ENSG00000179588	9	ZFPM1	protein_coding	0.07334831071883485	3.281904333371343	0.2265665485271781	0.8221330541025668	0.9973967197055342	-5.056292366728173	NA	NA	NA	NA	NA	NA	NA	NA	NA	NA	NA	NA
sn_fine	OPC.2	carrier	chr16	1351931	1365737	13807	+	HAVANA	gene	ENSG00000090581	11	GNPTG	protein_coding	0.17827200553072498	4.047549591876029	0.7643598932187063	0.4499858106139947	0.9973967197055342	-5.056309736222521	NA	NA	NA	NA	NA	NA	NA	NA	NA	NA	NA	NA
sn_fine	OPC.2	carrier	chr6	45328157	45664349	336193	+	HAVANA	gene	ENSG00000124813	23	RUNX2	protein_coding	-0.0880755745756634	3.103124192115992	-0.30104813703087807	0.7652322732156549	0.9973967197055342	-5.056503435900652	NA	NA	NA	NA	NA	NA	NA	NA	NA	NA	NA	NA
sn_fine	OPC.2	carrier	chr2	218034960	218090584	55625	+	HAVANA	gene	ENSG00000188282	13	RUFY4	protein_coding	-0.2132475421220752	4.130539110797856	-0.8005990458722153	0.42898659898909364	0.9973967197055342	-5.056609218217523	NA	NA	NA	NA	NA	NA	NA	NA	NA	NA	NA	NA
sn_fine	OPC.2	carrier	chr17	50693198	50707914	14717	-	HAVANA	gene	ENSG00000154945	7	ANKRD40	protein_coding	-0.14016692282835508	3.3775572208964424	-0.4794070945540838	0.6347536616608753	0.9973967197055342	-5.056616359534051	NA	NA	NA	NA	NA	NA	NA	NA	NA	NA	NA	NA
sn_fine	OPC.2	carrier	chr17	59331655	59401729	70075	+	HAVANA	gene	ENSG00000175155	11	YPEL2	protein_coding	-0.15953459175733542	4.329003584370097	-0.865323814852235	0.39299541820113304	0.9973967197055342	-5.056796805602509	NA	NA	NA	NA	NA	NA	NA	NA	NA	NA	NA	NA
sn_fine	OPC.2	carrier	chr19	18588685	18592337	3653	+	HAVANA	gene	ENSG00000006015	18	REX1BD	protein_coding	-0.2040350430473028	3.7073912547990933	-0.6411606061292344	0.525766319532796	0.9973967197055342	-5.057226193846866	NA	NA	NA	NA	NA	NA	NA	NA	NA	NA	NA	NA
sn_fine	OPC.2	carrier	chr13	114234887	114272723	37837	+	HAVANA	gene	ENSG00000130177	16	CDC16	protein_coding	-0.14971594480619022	5.831896782775327	-1.1799570604875107	0.246301132500812	0.9973967197055342	-5.057227132717941	NA	NA	NA	NA	NA	NA	NA	NA	NA	NA	NA	NA
sn_fine	OPC.2	carrier	chr7	138831381	138981389	150009	-	HAVANA	gene	ENSG00000122778	10	KIAA1549	protein_coding	-0.13451069778652025	6.476100094029651	-1.2832734135523265	0.208173871913131	0.9973967197055342	-5.057289932005388	NA	NA	NA	NA	NA	NA	NA	NA	NA	NA	NA	NA
sn_fine	OPC.2	carrier	chr1	28887091	29120046	232956	+	HAVANA	gene	ENSG00000159023	23	EPB41	protein_coding	0.09402911962117533	3.25617731958869	0.29533742504510174	0.7695528664856846	0.9973967197055342	-5.057461760814928	NA	NA	NA	NA	NA	NA	NA	NA	NA	NA	NA	NA
sn_fine	OPC.2	carrier	chr12	100203669	100267079	63411	-	HAVANA	gene	ENSG00000166153	17	DEPDC4	protein_coding	-0.13026445779400264	3.4647228992748964	-0.4968258754973082	0.6225459105698902	0.9973967197055342	-5.058504279098534	NA	NA	NA	NA	NA	NA	NA	NA	NA	NA	NA	NA
sn_fine	OPC.2	carrier	chr2	201071433	201085750	14318	+	HAVANA	gene	ENSG00000119013	10	NDUFB3	protein_coding	-0.12175268284557195	3.3929938595091356	-0.48727353360704007	0.6292274225234057	0.9973967197055342	-5.058731194027405	NA	NA	NA	NA	NA	NA	NA	NA	NA	NA	NA	NA
sn_fine	OPC.2	carrier	chr17	18840085	18931287	91203	+	HAVANA	gene	ENSG00000141127	15	PRPSAP2	protein_coding	0.15973475317608354	5.3357764793256	1.0843694774801025	0.2859179450355749	0.9973967197055342	-5.0587882469466114	NA	NA	NA	NA	NA	NA	NA	NA	NA	NA	NA	NA
sn_fine	OPC.2	carrier	chr12	49127782	49131397	3616	-	HAVANA	gene	ENSG00000123416	15	TUBA1B	protein_coding	0.23826401085956483	4.470713370817437	0.8236774679131934	0.41592917659288364	0.9973967197055342	-5.058840101712037	NA	NA	NA	NA	NA	NA	NA	NA	NA	NA	NA	NA
sn_fine	OPC.2	carrier	chr3	192238037	192283097	45061	+	HAVANA	gene	ENSG00000231383	2	FGF12-AS1	lncRNA	-0.21250307485817155	3.225926116119494	-0.5387055402866974	0.593640222811592	0.9973967197055342	-5.058879914702198	NA	NA	NA	NA	NA	NA	NA	NA	NA	NA	NA	NA
sn_fine	OPC.2	carrier	chr16	1363205	1414751	51547	-	HAVANA	gene	ENSG00000059145	19	UNKL	protein_coding	-0.22695549785974922	4.336451038775398	-0.8805677344426154	0.3848048804291603	0.9973967197055342	-5.0589427404333565	NA	NA	NA	NA	NA	NA	NA	NA	NA	NA	NA	NA
sn_fine	OPC.2	carrier	chr5	151742316	151772532	30217	-	HAVANA	gene	ENSG00000177556	12	ATOX1	protein_coding	-0.1654832902310135	3.6032357515549487	-0.5765057572206397	0.5681142823950913	0.9973967197055342	-5.058952614115962	NA	NA	NA	NA	NA	NA	NA	NA	NA	NA	NA	NA
sn_fine	OPC.2	carrier	chr5	171861549	172006873	145325	-	HAVANA	gene	ENSG00000072803	18	FBXW11	protein_coding	0.14134216004605982	6.83301579434341	1.3091677793876797	0.19935708641258434	0.9973967197055342	-5.058992892563745	NA	NA	NA	NA	NA	NA	NA	NA	NA	NA	NA	NA
sn_fine	OPC.2	carrier	chr18	51174550	51218333	43784	-	HAVANA	gene	ENSG00000176624	12	MEX3C	protein_coding	-0.15162117316351154	4.04954624542864	-0.767634182546323	0.44806379336952895	0.9973967197055342	-5.059080201133242	NA	NA	NA	NA	NA	NA	NA	NA	NA	NA	NA	NA
sn_fine	OPC.2	carrier	chr11	129899706	130002835	103130	-	HAVANA	gene	ENSG00000170325	16	PRDM10	protein_coding	0.17039557372033176	4.4260132787237625	0.8382772906163526	0.4077968406809782	0.9973967197055342	-5.059101380598921	NA	NA	NA	NA	NA	NA	NA	NA	NA	NA	NA	NA
sn_fine	OPC.2	carrier	chr9	6720863	7175648	454786	+	HAVANA	gene	ENSG00000107077	19	KDM4C	protein_coding	0.15465575698517497	7.819646045585401	1.381827336420355	0.17614048462058496	0.9973967197055342	-5.059138335091722	NA	NA	NA	NA	NA	NA	NA	NA	NA	NA	NA	NA
sn_fine	OPC.2	carrier	chr1	214281102	214337131	56030	+	HAVANA	gene	ENSG00000143499	14	SMYD2	protein_coding	-0.11287408532001064	3.533707809936988	-0.42038311705402603	0.6768810712542692	0.9973967197055342	-5.059302811574794	NA	NA	NA	NA	NA	NA	NA	NA	NA	NA	NA	NA
sn_fine	OPC.2	carrier	chr20	50794894	50877177	82284	+	HAVANA	gene	ENSG00000124243	19	BCAS4	protein_coding	-0.07289067170479124	3.2238543432042963	-0.2566286667671577	0.7990297719143877	0.9973967197055342	-5.059372316058037	NA	NA	NA	NA	NA	NA	NA	NA	NA	NA	NA	NA
sn_fine	OPC.2	carrier	chr18	4775054	5004537	229484	-	HAVANA	gene	ENSG00000266268	5	ENSG00000266268	lncRNA	0.06219017712470398	3.223126857448944	0.1713413659856626	0.864982719448743	0.9973967197055342	-5.059383215203988	NA	NA	NA	NA	NA	NA	NA	NA	NA	NA	NA	NA
sn_fine	OPC.2	carrier	chr1	231767464	231847803	80340	-	HAVANA	gene	ENSG00000286071	3	ENSG00000286071	lncRNA	0.31475041567570505	4.214551368434892	0.8640121239907298	0.3937053125154677	0.9973967197055342	-5.059401522899049	NA	NA	NA	NA	NA	NA	NA	NA	NA	NA	NA	NA
sn_fine	OPC.2	carrier	chr6	49430360	49463253	32894	-	HAVANA	gene	ENSG00000146085	8	MMUT	protein_coding	-0.14018837389405858	4.538173793952536	-0.9078020016182449	0.37044574555649246	0.9973967197055342	-5.059510226554478	NA	NA	NA	NA	NA	NA	NA	NA	NA	NA	NA	NA
sn_fine	OPC.2	carrier	chr1	60912675	61056885	144211	-	HAVANA	gene	ENSG00000237928	6	NFIA-AS2	lncRNA	0.16146108843166207	4.153556400657043	0.8279734375788428	0.4135259189638316	0.9973967197055342	-5.0595294670521795	NA	NA	NA	NA	NA	NA	NA	NA	NA	NA	NA	NA
sn_fine	OPC.2	carrier	chr9	122915566	122931512	15947	-	HAVANA	gene	ENSG00000171448	9	ZBTB26	protein_coding	-0.15907937077244094	3.5988557609107645	-0.570588431716766	0.5720737419350863	0.9973967197055342	-5.059619839468108	NA	NA	NA	NA	NA	NA	NA	NA	NA	NA	NA	NA
sn_fine	OPC.2	carrier	chr16	4474690	4510347	35658	+	HAVANA	gene	ENSG00000103415	12	HMOX2	protein_coding	0.0935136832485739	3.404385192916063	0.35218569458061194	0.7268976646556942	0.9973967197055342	-5.059639534359287	NA	NA	NA	NA	NA	NA	NA	NA	NA	NA	NA	NA
sn_fine	OPC.2	carrier	chr10	1039152	1049119	9968	-	HAVANA	gene	ENSG00000067064	13	IDI1	protein_coding	-0.20104267731275316	4.700888537812065	-0.970655693727796	0.33865321984812047	0.9973967197055342	-5.059669566408173	NA	NA	NA	NA	NA	NA	NA	NA	NA	NA	NA	NA
sn_fine	OPC.2	carrier	chr1	65420652	65641559	220908	+	HAVANA	gene	ENSG00000116678	20	LEPR	protein_coding	-0.21849969983493844	4.674932978183741	-0.9467306889234539	0.35053292525043633	0.9973967197055342	-5.059787147134129	NA	NA	NA	NA	NA	NA	NA	NA	NA	NA	NA	NA
sn_fine	OPC.2	carrier	chr16	3298808	3305729	6922	-	HAVANA	gene	ENSG00000140993	11	TIGD7	protein_coding	-0.1386020909921306	3.713106181950206	-0.6478578861833578	0.5214779440870208	0.9973967197055342	-5.059788371381974	NA	NA	NA	NA	NA	NA	NA	NA	NA	NA	NA	NA
sn_fine	OPC.2	carrier	chr1	27830782	27851676	20895	+	HAVANA	gene	ENSG00000117751	18	PPP1R8	protein_coding	-0.134323849775976	3.6901095118764253	-0.5791170563859334	0.566371351063493	0.9973967197055342	-5.060068050754355	NA	NA	NA	NA	NA	NA	NA	NA	NA	NA	NA	NA
sn_fine	OPC.2	carrier	chr3	193241128	193277738	36611	+	HAVANA	gene	ENSG00000127252	7	PLAAT1	protein_coding	-0.22521708632669268	6.9969362201770435	-1.3415706473204516	0.1887293994662088	0.9973967197055342	-5.060072453404096	NA	NA	NA	NA	NA	NA	NA	NA	NA	NA	NA	NA
sn_fine	OPC.2	carrier	chr11	61130257	61161615	31359	-	HAVANA	gene	ENSG00000167987	11	VPS37C	protein_coding	-0.01829271940938848	2.9977092267939507	-0.06371205127393156	0.9495769055622849	0.9973967197055342	-5.0601003057839105	NA	NA	NA	NA	NA	NA	NA	NA	NA	NA	NA	NA
sn_fine	OPC.2	carrier	chr3	141738249	141747560	9312	+	HAVANA	gene	ENSG00000114125	14	RNF7	protein_coding	0.08529346278028349	3.3807173602110474	0.3050760341458492	0.7621894349193367	0.9973967197055342	-5.060201694659393	NA	NA	NA	NA	NA	NA	NA	NA	NA	NA	NA	NA
sn_fine	OPC.2	carrier	chr9	129827290	129835863	8574	-	HAVANA	gene	ENSG00000136819	15	C9orf78	protein_coding	0.10554656341679647	3.4161016477614887	0.3530473450544155	0.7262575028254492	0.9973967197055342	-5.060206636225117	NA	NA	NA	NA	NA	NA	NA	NA	NA	NA	NA	NA
sn_fine	OPC.2	carrier	chr15	44537125	44563029	25905	+	HAVANA	gene	ENSG00000104131	13	EIF3J	protein_coding	0.1798044007333086	4.857136855131487	0.974251474327073	0.33689138390743545	0.9973967197055342	-5.060246986768552	NA	NA	NA	NA	NA	NA	NA	NA	NA	NA	NA	NA
sn_fine	OPC.2	carrier	chr1	1001138	1014540	13403	+	HAVANA	gene	ENSG00000187608	10	ISG15	protein_coding	0.03973421905628527	3.293846739370277	0.13416446985493025	0.8940726502527201	0.9973967197055342	-5.060287256637057	NA	NA	NA	NA	NA	NA	NA	NA	NA	NA	NA	NA
sn_fine	OPC.2	carrier	chr9	133361450	133376166	14717	-	HAVANA	gene	ENSG00000148248	14	SURF4	protein_coding	-0.17258723348498917	4.386438697711207	-0.8334052641115004	0.41049956746875615	0.9973967197055342	-5.06058795340336	NA	NA	NA	NA	NA	NA	NA	NA	NA	NA	NA	NA
sn_fine	OPC.2	carrier	chr1	23956839	23963462	6624	+	HAVANA	gene	ENSG00000189266	13	PNRC2	protein_coding	0.04869311528231046	3.3526776568207373	0.19381112935405223	0.8474903053567	0.9973967197055342	-5.0606178350957185	NA	NA	NA	NA	NA	NA	NA	NA	NA	NA	NA	NA
sn_fine	OPC.2	carrier	chr8	42541155	42555195	14041	+	HAVANA	gene	ENSG00000176209	12	SMIM19	protein_coding	-0.13391980637308687	3.5400273627909007	-0.5094427018031846	0.613770539232309	0.9973967197055342	-5.060643151531106	NA	NA	NA	NA	NA	NA	NA	NA	NA	NA	NA	NA
sn_fine	OPC.2	carrier	chr4	99878336	99894428	16093	-	HAVANA	gene	ENSG00000109270	13	LAMTOR3	protein_coding	0.10280680001313747	3.545618316689393	0.5126045169884096	0.6115803665360293	0.9973967197055342	-5.0608313992290395	NA	NA	NA	NA	NA	NA	NA	NA	NA	NA	NA	NA
sn_fine	OPC.2	carrier	chr11	9839143	9929263	90121	+	HAVANA	gene	ENSG00000255476	1	ENSG00000255476	lncRNA	0.1974046096854365	3.3126074869577207	0.48927997754208974	0.6278213286893164	0.9973967197055342	-5.06101450500058	NA	NA	NA	NA	NA	NA	NA	NA	NA	NA	NA	NA
sn_fine	OPC.2	carrier	chr3	178164008	178385479	221472	-	HAVANA	gene	ENSG00000223930	9	ENSG00000223930	lncRNA	-0.1517700812919598	3.2778051044428516	-0.41183070882715533	0.6830780576444868	0.9973967197055342	-5.0610269263717855	NA	NA	NA	NA	NA	NA	NA	NA	NA	NA	NA	NA
sn_fine	OPC.2	carrier	chr9	104094260	104141419	47160	+	HAVANA	gene	ENSG00000136824	19	SMC2	protein_coding	-0.04326517392066709	3.2192470171993017	-0.1305068737232426	0.8969433707814294	0.9973967197055342	-5.061261124437685	NA	NA	NA	NA	NA	NA	NA	NA	NA	NA	NA	NA
sn_fine	OPC.2	carrier	chr5	69362026	69370013	7988	-	HAVANA	gene	ENSG00000273841	6	TAF9	protein_coding	0.12671269065322277	3.364104915572282	0.3668060102180073	0.7160628699091824	0.9973967197055342	-5.061319578173919	NA	NA	NA	NA	NA	NA	NA	NA	NA	NA	NA	NA
sn_fine	OPC.2	carrier	chr11	16777297	17014415	237119	-	HAVANA	gene	ENSG00000166689	18	PLEKHA7	protein_coding	0.029293700000740053	3.363298284228241	0.10489436763250315	0.9170830855041033	0.9973967197055342	-5.061353481647442	NA	NA	NA	NA	NA	NA	NA	NA	NA	NA	NA	NA
sn_fine	OPC.2	carrier	chr2	74186172	74217565	31394	+	HAVANA	gene	ENSG00000065911	13	MTHFD2	protein_coding	0.06774638180552928	3.2605909526191605	0.18280629164529702	0.8560481985319447	0.9973967197055342	-5.061517226975064	NA	NA	NA	NA	NA	NA	NA	NA	NA	NA	NA	NA
sn_fine	OPC.2	carrier	chr22	43039516	43089419	49904	-	HAVANA	gene	ENSG00000100271	17	TTLL1	protein_coding	-0.09349644569266946	3.3968613642915955	-0.3806852800139179	0.7058322047064318	0.9973967197055342	-5.061667065915929	NA	NA	NA	NA	NA	NA	NA	NA	NA	NA	NA	NA
sn_fine	OPC.2	carrier	chr10	89651998	89701420	49423	-	HAVANA	gene	ENSG00000235100	6	ENSG00000235100	lncRNA	0.15771239535322423	3.4298348069615834	0.513028141609802	0.6112871989463499	0.9973967197055342	-5.06173027553485	NA	NA	NA	NA	NA	NA	NA	NA	NA	NA	NA	NA
sn_fine	OPC.2	carrier	chr1	94418389	94518666	100278	+	HAVANA	gene	ENSG00000117528	14	ABCD3	protein_coding	0.1952708100394558	6.4757990732901005	1.2696141860013082	0.2129422175270097	0.9973967197055342	-5.061749798130758	NA	NA	NA	NA	NA	NA	NA	NA	NA	NA	NA	NA
sn_fine	OPC.2	carrier	chr1	46188683	46220305	31623	-	HAVANA	gene	ENSG00000085998	15	POMGNT1	protein_coding	-0.15991210654681431	4.429858939034683	-0.8625180916668285	0.39451487888225445	0.9973967197055342	-5.06176540234452	NA	NA	NA	NA	NA	NA	NA	NA	NA	NA	NA	NA
sn_fine	OPC.2	carrier	chr14	92794305	92839947	45643	+	HAVANA	gene	ENSG00000066455	13	GOLGA5	protein_coding	0.20133491516476498	4.352265326455224	0.8274899314295703	0.4137959728546565	0.9973967197055342	-5.061814694429264	NA	NA	NA	NA	NA	NA	NA	NA	NA	NA	NA	NA
sn_fine	OPC.2	carrier	chr5	32124716	32174319	49604	-	HAVANA	gene	ENSG00000113384	14	GOLPH3	protein_coding	-0.16499211304794814	6.208056110657216	-1.2409831455741611	0.22320373562603416	0.9973967197055342	-5.06209400193769	NA	NA	NA	NA	NA	NA	NA	NA	NA	NA	NA	NA
sn_fine	OPC.2	carrier	chr5	176238367	176345991	107625	+	HAVANA	gene	ENSG00000170085	18	SIMC1	protein_coding	-0.15916221766074878	5.727982152510192	-1.1609853324580879	0.2538269819082046	0.9973967197055342	-5.062210876006075	NA	NA	NA	NA	NA	NA	NA	NA	NA	NA	NA	NA
sn_fine	OPC.2	carrier	chr16	23641466	23677472	36007	+	HAVANA	gene	ENSG00000166847	10	DCTN5	protein_coding	0.1306249385501168	5.1685182163551495	1.0404607536912651	0.30555251102449793	0.9973967197055342	-5.0622710767616965	NA	NA	NA	NA	NA	NA	NA	NA	NA	NA	NA	NA
sn_fine	OPC.2	carrier	chr3	100363431	100401089	37659	-	HAVANA	gene	ENSG00000154174	8	TOMM70	protein_coding	-0.16028253690817929	5.007038668522476	-1.0233012470507228	0.31347417979226444	0.9973967197055342	-5.062303814353802	NA	NA	NA	NA	NA	NA	NA	NA	NA	NA	NA	NA
sn_fine	OPC.2	carrier	chr16	68264516	68301823	37308	+	HAVANA	gene	ENSG00000103064	15	SLC7A6	protein_coding	-0.13802392934076568	4.713597505689334	-0.9805601029841376	0.33381523430014226	0.9973967197055342	-5.0623043322840005	NA	NA	NA	NA	NA	NA	NA	NA	NA	NA	NA	NA
sn_fine	OPC.2	carrier	chr21	25385388	25431701	46314	-	HAVANA	gene	ENSG00000185433	11	LINC00158	lncRNA	0.0919674900476406	3.261287101912388	0.26577420824049225	0.7920365401462046	0.9973967197055342	-5.062486737443635	NA	NA	NA	NA	NA	NA	NA	NA	NA	NA	NA	NA
sn_fine	OPC.2	carrier	chr17	68259182	68422731	163550	+	HAVANA	gene	ENSG00000141337	13	ARSG	protein_coding	-0.14304664028256875	3.5395616286217217	-0.5186612017071389	0.6073950665701592	0.9973967197055342	-5.062601310998423	NA	NA	NA	NA	NA	NA	NA	NA	NA	NA	NA	NA
sn_fine	OPC.2	carrier	chr12	111931282	112013185	81904	-	HAVANA	gene	ENSG00000198270	13	TMEM116	protein_coding	-0.15327845026777043	3.718402669411527	-0.5736401665616326	0.5700300235369434	0.9973967197055342	-5.062780438351934	NA	NA	NA	NA	NA	NA	NA	NA	NA	NA	NA	NA
sn_fine	OPC.2	carrier	chr16	70454595	70480274	25680	+	HAVANA	gene	ENSG00000157353	17	FCSK	protein_coding	0.05840186512423129	3.314951910473702	0.18469372171866624	0.8545791536491179	0.9973967197055342	-5.062792766395825	NA	NA	NA	NA	NA	NA	NA	NA	NA	NA	NA	NA
sn_fine	OPC.2	carrier	chr11	12377563	12535356	157794	+	HAVANA	gene	ENSG00000197702	14	PARVA	protein_coding	0.15921456769871556	5.658556074200095	1.136255597661018	0.2638862107839273	0.9973967197055342	-5.063118235376119	NA	NA	NA	NA	NA	NA	NA	NA	NA	NA	NA	NA
sn_fine	OPC.2	carrier	chr5	95555101	95605102	50002	+	HAVANA	gene	ENSG00000164291	17	ARSK	protein_coding	0.07384139236136633	3.3380188133002293	0.23373245133255618	0.8166104300289244	0.9973967197055342	-5.0631892586536456	NA	NA	NA	NA	NA	NA	NA	NA	NA	NA	NA	NA
sn_fine	OPC.2	carrier	chr19	37613749	37692337	78589	-	HAVANA	gene	ENSG00000120784	17	ZFP30	protein_coding	0.16192368573250926	5.57082184594301	1.1184661365630157	0.2712980138911265	0.9973967197055342	-5.063532715642342	NA	NA	NA	NA	NA	NA	NA	NA	NA	NA	NA	NA
sn_fine	OPC.2	carrier	chr2	60881491	60931612	50122	+	HAVANA	gene	ENSG00000162924	16	REL	protein_coding	-0.1317160789306966	3.631749347475934	-0.49172141408368497	0.6261122998296833	0.9973967197055342	-5.063722004326274	NA	NA	NA	NA	NA	NA	NA	NA	NA	NA	NA	NA
sn_fine	OPC.2	carrier	chr2	23385179	23708611	323433	+	HAVANA	gene	ENSG00000119771	15	KLHL29	protein_coding	-0.15149497217580254	3.4967519888757153	-0.5371799422831406	0.5946818668104417	0.9973967197055342	-5.063729228968319	NA	NA	NA	NA	NA	NA	NA	NA	NA	NA	NA	NA
sn_fine	OPC.2	carrier	chr16	58515479	58523842	8364	+	HAVANA	gene	ENSG00000103037	12	SETD6	protein_coding	-0.15116225874147293	3.608820488143469	-0.5376194969412136	0.5943816592834413	0.9973967197055342	-5.0637792586124295	NA	NA	NA	NA	NA	NA	NA	NA	NA	NA	NA	NA
sn_fine	OPC.2	carrier	chr21	26917922	26967088	49167	-	HAVANA	gene	ENSG00000154736	6	ADAMTS5	protein_coding	0.1339135374228244	3.631651698508535	0.49475307641139704	0.6239930259808971	0.9973967197055342	-5.063971542262223	NA	NA	NA	NA	NA	NA	NA	NA	NA	NA	NA	NA
sn_fine	OPC.2	carrier	chr14	95521943	95534889	12947	-	HAVANA	gene	ENSG00000247092	9	SNHG10	lncRNA	-0.09369095520871551	3.304266189141254	-0.3160828913224676	0.7538941085543815	0.9973967197055342	-5.06411235424086	NA	NA	NA	NA	NA	NA	NA	NA	NA	NA	NA	NA
sn_fine	OPC.2	carrier	chr11	76349898	76381132	31235	-	HAVANA	gene	ENSG00000137492	9	THAP12	protein_coding	0.15127953714545717	4.274629196191451	0.8160033499968686	0.42024363502027895	0.9973967197055342	-5.06419145156777	NA	NA	NA	NA	NA	NA	NA	NA	NA	NA	NA	NA
sn_fine	OPC.2	carrier	chr4	16501541	16898678	397138	-	HAVANA	gene	ENSG00000169744	13	LDB2	protein_coding	0.21627513199539905	7.151357537084074	1.334995070358898	0.19085004765345756	0.9973967197055342	-5.064272492567187	NA	NA	NA	NA	NA	NA	NA	NA	NA	NA	NA	NA
sn_fine	OPC.2	carrier	chr2	197500140	197503449	3310	+	HAVANA	gene	ENSG00000115541	11	HSPE1	protein_coding	-0.21524107665094538	4.092042112359938	-0.7103603100682567	0.4823806511284049	0.9973967197055342	-5.064321545030006	NA	NA	NA	NA	NA	NA	NA	NA	NA	NA	NA	NA
sn_fine	OPC.2	carrier	chr8	95244913	95269201	24289	-	HAVANA	gene	ENSG00000156172	6	CFAP418	protein_coding	-0.09949492768391854	3.3575250199628432	-0.36202162937263305	0.7196020262009981	0.9973967197055342	-5.064468009600721	NA	NA	NA	NA	NA	NA	NA	NA	NA	NA	NA	NA
sn_fine	OPC.2	carrier	chr1	201888680	201892587	3908	+	HAVANA	gene	ENSG00000198892	7	SHISA4	protein_coding	0.1440048631253763	4.120880659317257	0.7169137531517279	0.47837977354420436	0.9973967197055342	-5.064689564587977	NA	NA	NA	NA	NA	NA	NA	NA	NA	NA	NA	NA
sn_fine	OPC.2	carrier	chr14	34432788	34462240	29453	-	HAVANA	gene	ENSG00000165389	7	SPTSSA	protein_coding	-0.04249264213701931	3.157148758520631	-0.1447452607129175	0.8857764529468213	0.9973967197055342	-5.064809639273767	NA	NA	NA	NA	NA	NA	NA	NA	NA	NA	NA	NA
sn_fine	OPC.2	carrier	chr15	57706695	57782762	76068	+	HAVANA	gene	ENSG00000255529	9	POLR2M	protein_coding	0.048633659411606356	3.264739245593924	0.19005416883860962	0.850409842271584	0.9973967197055342	-5.065133369823606	NA	NA	NA	NA	NA	NA	NA	NA	NA	NA	NA	NA
sn_fine	OPC.2	carrier	chr14	21498133	21511342	13210	-	HAVANA	gene	ENSG00000165819	12	METTL3	protein_coding	-0.18780965816035922	4.784054947586609	-0.9597945989537461	0.3440123302592111	0.9973967197055342	-5.065306456139198	NA	NA	NA	NA	NA	NA	NA	NA	NA	NA	NA	NA
sn_fine	OPC.2	carrier	chr16	75566375	75577881	11507	+	HAVANA	gene	ENSG00000034713	8	GABARAPL2	protein_coding	-0.18035997917978275	4.225634817534907	-0.8000173337526164	0.4293189115803857	0.9973967197055342	-5.0653335333122325	NA	NA	NA	NA	NA	NA	NA	NA	NA	NA	NA	NA
sn_fine	OPC.2	carrier	chr19	2425625	2427586	1962	-	HAVANA	gene	ENSG00000099800	8	TIMM13	protein_coding	0.05668811195688228	3.205393318549984	0.16854952685976135	0.8671611578241967	0.9973967197055342	-5.065337664630223	NA	NA	NA	NA	NA	NA	NA	NA	NA	NA	NA	NA
sn_fine	OPC.2	carrier	chrX	54807599	54816015	8417	+	HAVANA	gene	ENSG00000102316	17	MAGED2	protein_coding	-0.16404028437937956	4.202821659334645	-0.7500438005964623	0.4584465469893807	0.9973967197055342	-5.065526358330404	NA	NA	NA	NA	NA	NA	NA	NA	NA	NA	NA	NA
sn_fine	OPC.2	carrier	chr19	46601074	46610782	9709	+	HAVANA	gene	ENSG00000160014	17	CALM3	protein_coding	0.20242189865229854	5.40180126735015	1.075360210539146	0.28987225471023814	0.9973967197055342	-5.065721926575397	NA	NA	NA	NA	NA	NA	NA	NA	NA	NA	NA	NA
sn_fine	OPC.2	carrier	chr1	19484403	19629821	145419	+	HAVANA	gene	ENSG00000173436	15	MICOS10	protein_coding	-0.13808821471027977	3.8256194952292564	-0.625361563191821	0.5359568834566621	0.9973967197055342	-5.065749743863513	NA	NA	NA	NA	NA	NA	NA	NA	NA	NA	NA	NA
sn_fine	OPC.2	carrier	chr1	201982372	202006147	23776	+	HAVANA	gene	ENSG00000176393	11	RNPEP	protein_coding	-0.11680520248659443	3.5767076233689443	-0.4416999594478727	0.661535065862142	0.9973967197055342	-5.065790085488624	NA	NA	NA	NA	NA	NA	NA	NA	NA	NA	NA	NA
sn_fine	OPC.2	carrier	chr12	123384132	123409353	25222	+	HAVANA	gene	ENSG00000183955	14	KMT5A	protein_coding	0.1651823088671276	4.078199771998991	0.6864830695406174	0.49711731646745694	0.9973967197055342	-5.066123748384728	NA	NA	NA	NA	NA	NA	NA	NA	NA	NA	NA	NA
sn_fine	OPC.2	carrier	chr7	151341772	151378449	36678	+	HAVANA	gene	ENSG00000013374	17	NUB1	protein_coding	0.1803970440781253	4.345870966592614	0.8080507811691465	0.4247435148640988	0.9973967197055342	-5.066133608092911	NA	NA	NA	NA	NA	NA	NA	NA	NA	NA	NA	NA
sn_fine	OPC.2	carrier	chr16	29871159	29899550	28392	-	HAVANA	gene	ENSG00000174938	15	SEZ6L2	protein_coding	0.16686249929999497	3.919852680281024	0.6435835295442385	0.5242127098180045	0.9973967197055342	-5.066184418483264	NA	NA	NA	NA	NA	NA	NA	NA	NA	NA	NA	NA
sn_fine	OPC.2	carrier	chr8	11123381	11126064	2684	-	HAVANA	gene	ENSG00000254936	4	ENSG00000254936	lncRNA	0.03480374685734655	3.2876779038349455	0.1246609080547985	0.9015345799602008	0.9973967197055342	-5.066219934353288	NA	NA	NA	NA	NA	NA	NA	NA	NA	NA	NA	NA
sn_fine	OPC.2	carrier	chr3	10164919	10243745	78827	+	HAVANA	gene	ENSG00000134070	5	IRAK2	protein_coding	0.16008723519192625	3.8781494524948488	0.631776149491667	0.5318068967413005	0.9973967197055342	-5.066340533384177	NA	NA	NA	NA	NA	NA	NA	NA	NA	NA	NA	NA
sn_fine	OPC.2	carrier	chr14	99604517	99625740	21224	+	HAVANA	gene	ENSG00000247970	3	ENSG00000247970	lncRNA	-0.1428948944616979	3.344946776636282	-0.43251554471717735	0.6681292095706259	0.9973967197055342	-5.066447865893162	NA	NA	NA	NA	NA	NA	NA	NA	NA	NA	NA	NA
sn_fine	OPC.2	carrier	chr3	169773396	169789716	16321	+	HAVANA	gene	ENSG00000085274	16	MYNN	protein_coding	-0.12376446184821477	3.690567133809928	-0.5689750443136455	0.573155681163088	0.9973967197055342	-5.06647397436726	NA	NA	NA	NA	NA	NA	NA	NA	NA	NA	NA	NA
sn_fine	OPC.2	carrier	chr14	38254000	38256093	2094	-	HAVANA	gene	ENSG00000176435	7	CLEC14A	protein_coding	-0.10485979973539195	3.337179514512152	-0.37437198929188226	0.7104790969432411	0.9973967197055342	-5.0666106651602565	NA	NA	NA	NA	NA	NA	NA	NA	NA	NA	NA	NA
sn_fine	OPC.2	carrier	chr1	42925353	42958893	33541	-	HAVANA	gene	ENSG00000117394	24	SLC2A1	protein_coding	-0.07274932563030312	3.3856424386909794	-0.24247964371882122	0.8098820413062877	0.9973967197055342	-5.066654540432055	NA	NA	NA	NA	NA	NA	NA	NA	NA	NA	NA	NA
sn_fine	OPC.2	carrier	chrX	135032355	135033546	1192	+	HAVANA	gene	ENSG00000134590	14	RTL8C	protein_coding	0.19723419596540825	3.9517470550048555	0.6072175592611777	0.5477869488905218	0.9973967197055342	-5.0668885947395275	NA	NA	NA	NA	NA	NA	NA	NA	NA	NA	NA	NA
sn_fine	OPC.2	carrier	chr11	46332905	46380554	47650	+	HAVANA	gene	ENSG00000149091	15	DGKZ	protein_coding	0.16009858105144525	3.8255192801719153	0.6196557365447087	0.5396626030055418	0.9973967197055342	-5.066903559111736	NA	NA	NA	NA	NA	NA	NA	NA	NA	NA	NA	NA
sn_fine	OPC.2	carrier	chr3	123282296	123449090	166795	-	HAVANA	gene	ENSG00000173175	16	ADCY5	protein_coding	0.19468355274935067	5.538203412224032	1.1188547557967325	0.2711345224418577	0.9973967197055342	-5.067228019762381	NA	NA	NA	NA	NA	NA	NA	NA	NA	NA	NA	NA
sn_fine	OPC.2	carrier	chr9	86220265	86259657	39393	-	HAVANA	gene	ENSG00000187753	13	C9orf153	protein_coding	-0.024570777768503582	3.1694710086420628	-0.08554524021642988	0.9323354689175449	0.9973967197055342	-5.067274855708929	NA	NA	NA	NA	NA	NA	NA	NA	NA	NA	NA	NA
sn_fine	OPC.2	carrier	chr15	43777087	43804427	27341	+	HAVANA	gene	ENSG00000140264	22	SERF2	protein_coding	-0.21647648421462495	4.632180200605215	-0.9088275445922905	0.3699119096920497	0.9973967197055342	-5.067356267746646	NA	NA	NA	NA	NA	NA	NA	NA	NA	NA	NA	NA
sn_fine	OPC.2	carrier	chr17	44070620	44082151	11532	+	HAVANA	gene	ENSG00000141349	10	G6PC3	protein_coding	-0.0976708069757446	3.404590408901719	-0.3470592763151634	0.7307104354095451	0.9973967197055342	-5.06738902203943	NA	NA	NA	NA	NA	NA	NA	NA	NA	NA	NA	NA
sn_fine	OPC.2	carrier	chr20	32819954	32850405	30452	+	HAVANA	gene	ENSG00000101367	9	MAPRE1	protein_coding	-0.10036827932924408	3.518379363689499	-0.3568072504894134	0.7234664303421021	0.9973967197055342	-5.0673982073778925	NA	NA	NA	NA	NA	NA	NA	NA	NA	NA	NA	NA
sn_fine	OPC.2	carrier	chr21	25928754	25952614	23861	+	HAVANA	gene	ENSG00000233783	8	ENSG00000233783	lncRNA	0.21725514604694274	3.5965917747598057	0.5583942332769327	0.5802762145970826	0.9973967197055342	-5.067496984162457	NA	NA	NA	NA	NA	NA	NA	NA	NA	NA	NA	NA
sn_fine	OPC.2	carrier	chr16	67873052	67884499	11448	+	HAVANA	gene	ENSG00000038358	15	EDC4	protein_coding	-0.10466446674923446	3.5074918655025047	-0.41049849481753437	0.6840453924400351	0.9973967197055342	-5.067581177947607	NA	NA	NA	NA	NA	NA	NA	NA	NA	NA	NA	NA
sn_fine	OPC.2	carrier	chr1	220748225	220784815	36591	+	HAVANA	gene	ENSG00000117791	16	MTARC2	protein_coding	0.11945362050034336	3.617542771644721	0.4340738921421432	0.6670084553591595	0.9973967197055342	-5.067732774032713	NA	NA	NA	NA	NA	NA	NA	NA	NA	NA	NA	NA
sn_fine	OPC.2	carrier	chr17	29560547	29707090	146544	+	HAVANA	gene	ENSG00000264031	1	ABHD15-AS1	lncRNA	-0.08339943653168236	3.205581077972358	-0.2865101184205929	0.7762460951107233	0.9973967197055342	-5.067768048614561	NA	NA	NA	NA	NA	NA	NA	NA	NA	NA	NA	NA
sn_fine	OPC.2	carrier	chr20	57351223	57379211	27989	+	HAVANA	gene	ENSG00000101146	13	RAE1	protein_coding	0.1376493606788851	3.6207315452988333	0.5305894623342606	0.5991916957236183	0.9973967197055342	-5.068004952759181	NA	NA	NA	NA	NA	NA	NA	NA	NA	NA	NA	NA
sn_fine	OPC.2	carrier	chr14	104681146	104722535	41390	+	HAVANA	gene	ENSG00000203485	14	INF2	protein_coding	-0.17624163281256244	4.303970040900464	-0.8102593487818575	0.4234908766458195	0.9973967197055342	-5.068102017875884	NA	NA	NA	NA	NA	NA	NA	NA	NA	NA	NA	NA
sn_fine	OPC.2	carrier	chr17	45506741	45584705	77965	-	HAVANA	gene	ENSG00000291175	1	ENSG00000291175	lncRNA	-0.18230525995188973	5.824768854922425	-1.1797553199575752	0.24638029169377598	0.9973967197055342	-5.068103805404104	NA	NA	NA	NA	NA	NA	NA	NA	NA	NA	NA	NA
sn_fine	OPC.2	carrier	chr20	38472816	38578859	106044	+	HAVANA	gene	ENSG00000170471	15	RALGAPB	protein_coding	0.13508015506239568	6.199889193784767	1.2237128257425853	0.22956983340746942	0.9973967197055342	-5.068186690345277	NA	NA	NA	NA	NA	NA	NA	NA	NA	NA	NA	NA
sn_fine	OPC.2	carrier	chr1	46203334	46221256	17923	+	HAVANA	gene	ENSG00000171357	6	LURAP1	protein_coding	0.12671239085256114	3.4550416583590686	0.4315174189906403	0.6688474623561438	0.9973967197055342	-5.06825846491452	NA	NA	NA	NA	NA	NA	NA	NA	NA	NA	NA	NA
sn_fine	OPC.2	carrier	chr3	197578213	197627930	49718	-	HAVANA	gene	ENSG00000291091	1	SDHAP4	lncRNA	0.16356850503890463	6.148335861910963	1.2161271270807672	0.23240833443492473	0.9973967197055342	-5.068262822775853	NA	NA	NA	NA	NA	NA	NA	NA	NA	NA	NA	NA
sn_fine	OPC.2	carrier	chr9	109130293	109167249	36957	-	HAVANA	gene	ENSG00000260230	5	FRRS1L	protein_coding	0.1568384587788203	6.086010773126037	1.2101133878960455	0.23467705593528065	0.9973967197055342	-5.068265635391447	NA	NA	NA	NA	NA	NA	NA	NA	NA	NA	NA	NA
sn_fine	OPC.2	carrier	chr2	98619106	98731132	112027	-	HAVANA	gene	ENSG00000071073	13	MGAT4A	protein_coding	0.16722152352406106	6.003780884031536	1.196229688659645	0.23997728701201357	0.9973967197055342	-5.068420090840077	NA	NA	NA	NA	NA	NA	NA	NA	NA	NA	NA	NA
sn_fine	OPC.2	carrier	chr1	156035299	156053798	18500	-	HAVANA	gene	ENSG00000160803	8	UBQLN4	protein_coding	-0.12696681914111396	3.654138183105781	-0.5030386207949231	0.6182176499134133	0.9973967197055342	-5.0684533607002695	NA	NA	NA	NA	NA	NA	NA	NA	NA	NA	NA	NA
sn_fine	OPC.2	carrier	chr1	228487382	228499899	12518	+	HAVANA	gene	ENSG00000168159	15	RNF187	protein_coding	0.15707656738005604	3.707190177046634	0.5298762930906852	0.5996806833314337	0.9973967197055342	-5.068582658416391	NA	NA	NA	NA	NA	NA	NA	NA	NA	NA	NA	NA
sn_fine	OPC.2	carrier	chr3	44556985	44685665	128681	-	HAVANA	gene	ENSG00000236869	3	ZKSCAN7-AS1	lncRNA	-0.17247573194692523	5.7291307799136835	-1.1684367085567062	0.2508513907237625	0.9973967197055342	-5.068785172416666	NA	NA	NA	NA	NA	NA	NA	NA	NA	NA	NA	NA
sn_fine	OPC.2	carrier	chr11	57299638	57324952	25315	-	HAVANA	gene	ENSG00000149115	14	TNKS1BP1	protein_coding	0.14147438031880455	3.643446594517108	0.41632671786234055	0.6798174790151501	0.9973967197055342	-5.068984239325265	NA	NA	NA	NA	NA	NA	NA	NA	NA	NA	NA	NA
sn_fine	OPC.2	carrier	chr2	99337371	99401326	63956	+	HAVANA	gene	ENSG00000158417	11	EIF5B	protein_coding	0.20378270781170205	5.557717162079076	1.1104450996863438	0.27468822053561515	0.9973967197055342	-5.069177810273894	NA	NA	NA	NA	NA	NA	NA	NA	NA	NA	NA	NA
sn_fine	OPC.2	carrier	chr3	111979010	111993368	14359	+	HAVANA	gene	ENSG00000144827	9	ABHD10	protein_coding	-0.15593003226615476	4.005516659797837	-0.7035277366923525	0.48657210419690355	0.9973967197055342	-5.0691970823181425	NA	NA	NA	NA	NA	NA	NA	NA	NA	NA	NA	NA
sn_fine	OPC.2	carrier	chr9	129110950	129148946	37997	+	HAVANA	gene	ENSG00000119383	21	PTPA	protein_coding	0.15456327271596515	4.653530376371183	0.8872413296502869	0.3812537402761881	0.9973967197055342	-5.06938241920013	NA	NA	NA	NA	NA	NA	NA	NA	NA	NA	NA	NA
sn_fine	OPC.2	carrier	chr12	26318953	26421462	102510	+	HAVANA	gene	ENSG00000255968	1	ENSG00000255968	lncRNA	-0.25926052067172334	3.699844298345601	-0.6948863583684993	0.49190251298467236	0.9973967197055342	-5.0693928412808305	NA	NA	NA	NA	NA	NA	NA	NA	NA	NA	NA	NA
sn_fine	OPC.2	carrier	chr4	56393362	56435615	42254	-	HAVANA	gene	ENSG00000128059	8	PPAT	protein_coding	-0.09325753370922607	3.4101437961362944	-0.31446037857214787	0.7551150799715862	0.9973967197055342	-5.06973396400918	NA	NA	NA	NA	NA	NA	NA	NA	NA	NA	NA	NA
sn_fine	OPC.2	carrier	chr3	196946356	196969060	22705	-	HAVANA	gene	ENSG00000119227	8	PIGZ	protein_coding	-0.20920562552493793	4.33406937036091	-0.8333463908254612	0.4105322949389312	0.9973967197055342	-5.069786275997955	NA	NA	NA	NA	NA	NA	NA	NA	NA	NA	NA	NA
sn_fine	OPC.2	carrier	chr6	31952087	31959038	6952	-	HAVANA	gene	ENSG00000204356	14	NELFE	protein_coding	0.11710263392885256	3.506417885612681	0.3977693194081435	0.6933153143767266	0.9973967197055342	-5.069836471734276	NA	NA	NA	NA	NA	NA	NA	NA	NA	NA	NA	NA
sn_fine	OPC.2	carrier	chr7	97117698	97181763	64066	+	HAVANA	gene	ENSG00000196636	8	SDHAF3	protein_coding	-0.16530303670891966	3.659182388490122	-0.618282203123895	0.5405566596346434	0.9973967197055342	-5.0698658798380505	NA	NA	NA	NA	NA	NA	NA	NA	NA	NA	NA	NA
sn_fine	OPC.2	carrier	chr1	26019884	26036464	16581	+	HAVANA	gene	ENSG00000158008	10	EXTL1	protein_coding	0.1478303794175948	3.6298439787733843	0.5359150940962673	0.5955461378967835	0.9973967197055342	-5.0698910306871054	NA	NA	NA	NA	NA	NA	NA	NA	NA	NA	NA	NA
sn_fine	OPC.2	carrier	chr16	729760	741329	11570	-	HAVANA	gene	ENSG00000103245	14	CIAO3	protein_coding	-0.10149565585800002	3.4639159454627366	-0.4217993670340417	0.6758570596890007	0.9973967197055342	-5.0699035576377165	NA	NA	NA	NA	NA	NA	NA	NA	NA	NA	NA	NA
sn_fine	OPC.2	carrier	chr2	73828916	73873659	44744	+	HAVANA	gene	ENSG00000124356	17	STAMBP	protein_coding	0.15188447398503024	5.099073725329747	1.0249697688766168	0.31269776197786925	0.9973967197055342	-5.070066177216276	NA	NA	NA	NA	NA	NA	NA	NA	NA	NA	NA	NA
sn_fine	OPC.2	carrier	chr8	123497889	123541206	43318	-	HAVANA	gene	ENSG00000156804	7	FBXO32	protein_coding	-0.17423169526306714	3.8402979855160466	-0.6463226844944814	0.5224592940612054	0.9973967197055342	-5.07008419127045	NA	NA	NA	NA	NA	NA	NA	NA	NA	NA	NA	NA
sn_fine	OPC.2	carrier	chr2	105337532	105349211	11680	+	HAVANA	gene	ENSG00000135974	10	C2orf49	protein_coding	-0.035990249928974816	3.231642473062925	-0.12891088516934404	0.8981964512894405	0.9973967197055342	-5.070116813510234	NA	NA	NA	NA	NA	NA	NA	NA	NA	NA	NA	NA
sn_fine	OPC.2	carrier	chr17	39404285	39451272	46988	-	HAVANA	gene	ENSG00000125686	12	MED1	protein_coding	0.16941431078736024	4.648955300879838	0.9152722568584574	0.3665686237034762	0.9973967197055342	-5.070117786512535	NA	NA	NA	NA	NA	NA	NA	NA	NA	NA	NA	NA
sn_fine	OPC.2	carrier	chrX	1591604	1602520	10917	+	HAVANA	gene	ENSG00000197976	12	AKAP17A	protein_coding	-0.14512878104652494	3.612532220125932	-0.5119102492986499	0.6120609721481871	0.9973967197055342	-5.070330797858135	NA	NA	NA	NA	NA	NA	NA	NA	NA	NA	NA	NA
sn_fine	OPC.2	carrier	chr12	89353798	89418559	64762	+	HAVANA	gene	ENSG00000286608	1	ENSG00000286608	lncRNA	-0.16785184766708028	6.030007856603911	-1.2109336064440086	0.23436666127952785	0.9973967197055342	-5.070364107205857	NA	NA	NA	NA	NA	NA	NA	NA	NA	NA	NA	NA
sn_fine	OPC.2	carrier	chr11	695591	705028	9438	+	HAVANA	gene	ENSG00000177042	16	TMEM80	protein_coding	-0.06375291008953132	3.213411654668577	-0.2388268790390745	0.8126900145656505	0.9973967197055342	-5.070480265218114	NA	NA	NA	NA	NA	NA	NA	NA	NA	NA	NA	NA
sn_fine	OPC.2	carrier	chr17	74326210	74355820	29611	+	HAVANA	gene	ENSG00000196169	15	KIF19	protein_coding	-0.1998920194897238	3.564227656624344	-0.4414622976985901	0.6617053575822427	0.9973967197055342	-5.070590498355042	NA	NA	NA	NA	NA	NA	NA	NA	NA	NA	NA	NA
sn_fine	OPC.2	carrier	chr9	470291	746105	275815	+	HAVANA	gene	ENSG00000107104	21	KANK1	protein_coding	0.12227311649661221	9.019789974541151	1.4175929322716185	0.16551370802838042	0.9973967197055342	-5.070635813475616	NA	NA	NA	NA	NA	NA	NA	NA	NA	NA	NA	NA
sn_fine	OPC.2	carrier	chr19	49818282	49840383	22102	+	HAVANA	gene	ENSG00000104973	19	MED25	protein_coding	0.12607174252593945	3.575145161780073	0.5022868921551954	0.6187406284476642	0.9973967197055342	-5.070754919341653	NA	NA	NA	NA	NA	NA	NA	NA	NA	NA	NA	NA
sn_fine	OPC.2	carrier	chr11	72576141	72674591	98451	-	HAVANA	gene	ENSG00000186642	16	PDE2A	protein_coding	-0.14574159417589905	3.832410218770635	-0.6046441836391057	0.5494756803902638	0.9973967197055342	-5.070872903248112	NA	NA	NA	NA	NA	NA	NA	NA	NA	NA	NA	NA
sn_fine	OPC.2	carrier	chr16	31700558	31711986	11429	+	HAVANA	gene	ENSG00000290927	1	ENSG00000290927	lncRNA	0.10589122045456945	3.498332386865922	0.47029336891848955	0.6411828162807036	0.9973967197055342	-5.070902353475929	NA	NA	NA	NA	NA	NA	NA	NA	NA	NA	NA	NA
sn_fine	OPC.2	carrier	chr1	6590724	6614607	23884	-	HAVANA	gene	ENSG00000162413	17	KLHL21	protein_coding	0.09718087124981012	3.5386792316833438	0.3295251954840725	0.7438035154092673	0.9973967197055342	-5.070911164571038	NA	NA	NA	NA	NA	NA	NA	NA	NA	NA	NA	NA
sn_fine	OPC.2	carrier	chr18	26852043	26865771	13729	-	HAVANA	gene	ENSG00000171885	18	AQP4	protein_coding	-0.14073588992134134	3.380176711603222	-0.4010648268696803	0.6909107086258692	0.9973967197055342	-5.07101423817885	NA	NA	NA	NA	NA	NA	NA	NA	NA	NA	NA	NA
sn_fine	OPC.2	carrier	chr8	38263130	38269243	6114	-	HAVANA	gene	ENSG00000147535	17	PLPP5	protein_coding	-0.18920212248728552	4.142551266802867	-0.7830826405087116	0.43906149457889276	0.9973967197055342	-5.071075361337469	NA	NA	NA	NA	NA	NA	NA	NA	NA	NA	NA	NA
sn_fine	OPC.2	carrier	chr16	67893254	67929676	36423	+	HAVANA	gene	ENSG00000159792	10	PSKH1	protein_coding	-0.1563515743557835	3.634659901998187	-0.5502640909159947	0.5857768081360092	0.9973967197055342	-5.071383747769297	NA	NA	NA	NA	NA	NA	NA	NA	NA	NA	NA	NA
sn_fine	OPC.2	carrier	chr16	29900375	29919864	19490	+	HAVANA	gene	ENSG00000174939	11	ASPHD1	protein_coding	0.0458754836713986	3.2655630348929505	0.13904105220470922	0.890247450949427	0.9973967197055342	-5.071590862917617	NA	NA	NA	NA	NA	NA	NA	NA	NA	NA	NA	NA
sn_fine	OPC.2	carrier	chr2	171434217	171485052	50836	+	HAVANA	gene	ENSG00000115827	14	DCAF17	protein_coding	0.17099046789196626	5.151595488884084	1.0310577442390614	0.3098760611061898	0.9973967197055342	-5.0716918723631	NA	NA	NA	NA	NA	NA	NA	NA	NA	NA	NA	NA
sn_fine	OPC.2	carrier	chr6	70566917	70589569	22653	+	HAVANA	gene	ENSG00000154079	6	SDHAF4	protein_coding	0.15163469916024397	3.910202287526672	0.6844068406900331	0.4984104828862045	0.9973967197055342	-5.071736582530408	NA	NA	NA	NA	NA	NA	NA	NA	NA	NA	NA	NA
sn_fine	OPC.2	carrier	chr10	119104086	119137984	33899	+	HAVANA	gene	ENSG00000119979	18	DENND10	protein_coding	-0.1648642312865607	4.618230610433009	-0.9325899819533613	0.357682711577914	0.9973967197055342	-5.071879002995179	NA	NA	NA	NA	NA	NA	NA	NA	NA	NA	NA	NA
sn_fine	OPC.2	carrier	chrX	77910690	78050395	139706	+	HAVANA	gene	ENSG00000165240	22	ATP7A	protein_coding	-0.15593737947456532	4.246549677180537	-0.8038213929207683	0.4271486131969843	0.9973967197055342	-5.0719107708367535	NA	NA	NA	NA	NA	NA	NA	NA	NA	NA	NA	NA
sn_fine	OPC.2	carrier	chr15	92617448	92809884	192437	-	HAVANA	gene	ENSG00000185442	13	FAM174B	protein_coding	-0.17992148845122413	4.766707460936654	-0.9726585294335739	0.33767112286101453	0.9973967197055342	-5.071978512532209	NA	NA	NA	NA	NA	NA	NA	NA	NA	NA	NA	NA
sn_fine	OPC.2	carrier	chr16	1770320	1771561	1242	-	HAVANA	gene	ENSG00000103024	8	NME3	protein_coding	-0.26255170837918884	5.144422098398767	-1.0448973693524568	0.30352711771244084	0.9973967197055342	-5.072032892035709	NA	NA	NA	NA	NA	NA	NA	NA	NA	NA	NA	NA
sn_fine	OPC.2	carrier	chr3	121835183	121886526	51344	+	HAVANA	gene	ENSG00000145088	9	EAF2	protein_coding	-0.1566969795237052	4.041662043894377	-0.7288996183943736	0.4711116597561157	0.9973967197055342	-5.072184303488452	NA	NA	NA	NA	NA	NA	NA	NA	NA	NA	NA	NA
sn_fine	OPC.2	carrier	chr17	42950526	42964498	13973	-	HAVANA	gene	ENSG00000266967	7	AARSD1	protein_coding	-0.178648367603637	4.172882447200651	-0.7478611187581344	0.45974464565433226	0.9973967197055342	-5.072187816745701	NA	NA	NA	NA	NA	NA	NA	NA	NA	NA	NA	NA
sn_fine	OPC.2	carrier	chr10	122954381	122997513	43133	+	HAVANA	gene	ENSG00000179988	15	PSTK	protein_coding	-0.15249531705314445	3.984152873453677	-0.719409482567803	0.47686112703612205	0.9973967197055342	-5.072372309508931	NA	NA	NA	NA	NA	NA	NA	NA	NA	NA	NA	NA
sn_fine	OPC.2	carrier	chr16	74621399	74666877	45479	-	HAVANA	gene	ENSG00000168411	14	RFWD3	protein_coding	-0.08622411171438649	3.504938160593272	-0.40731477855277903	0.6863593161395376	0.9973967197055342	-5.072421055833	NA	NA	NA	NA	NA	NA	NA	NA	NA	NA	NA	NA
sn_fine	OPC.2	carrier	chr12	91984976	92142914	157939	-	HAVANA	gene	ENSG00000257242	9	LINC01619	lncRNA	-0.15269699582876828	3.590727276356868	-0.47110398118777014	0.6406098300056624	0.9973967197055342	-5.072486036835384	NA	NA	NA	NA	NA	NA	NA	NA	NA	NA	NA	NA
sn_fine	OPC.2	carrier	chr1	235327350	235344532	17183	+	HAVANA	gene	ENSG00000152904	11	GGPS1	protein_coding	-0.1774566906425532	4.646352344671753	-0.9394212376823116	0.3542168085646916	0.9973967197055342	-5.072490432747799	NA	NA	NA	NA	NA	NA	NA	NA	NA	NA	NA	NA
sn_fine	OPC.2	carrier	chr14	50632058	50668306	36249	-	HAVANA	gene	ENSG00000151748	15	SAV1	protein_coding	0.11548430007900146	3.6819624399235864	0.4586895821827206	0.6494093809513686	0.9973967197055342	-5.0725884295004775	NA	NA	NA	NA	NA	NA	NA	NA	NA	NA	NA	NA
sn_fine	OPC.2	carrier	chr3	158644527	158695581	51055	+	HAVANA	gene	ENSG00000168827	15	GFM1	protein_coding	-0.17503813187431572	5.022971967650638	-1.021101847354208	0.31449965689929826	0.9973967197055342	-5.072629070818796	NA	NA	NA	NA	NA	NA	NA	NA	NA	NA	NA	NA
sn_fine	OPC.2	carrier	chr15	34084017	34101862	17846	-	HAVANA	gene	ENSG00000134153	10	EMC7	protein_coding	-0.0845145028476586	3.4617647669648455	-0.22673167660462196	0.8220056881403499	0.9973967197055342	-5.072725762598068	NA	NA	NA	NA	NA	NA	NA	NA	NA	NA	NA	NA
sn_fine	OPC.2	carrier	chr2	171999943	172082430	82488	+	HAVANA	gene	ENSG00000172878	14	METAP1D	protein_coding	-0.18151061806846158	5.368540777151948	-1.0738094893524814	0.2905567545929283	0.9973967197055342	-5.0730712723676	NA	NA	NA	NA	NA	NA	NA	NA	NA	NA	NA	NA
sn_fine	OPC.2	carrier	chr15	41517176	41544269	27094	-	HAVANA	gene	ENSG00000103932	12	RPAP1	protein_coding	0.10074830950799218	3.4660491780788623	0.3968677995683424	0.6939736830093515	0.9973967197055342	-5.073119979150975	NA	NA	NA	NA	NA	NA	NA	NA	NA	NA	NA	NA
sn_fine	OPC.2	carrier	chr12	26120030	26125037	5008	-	HAVANA	gene	ENSG00000123095	6	BHLHE41	protein_coding	-0.18507162587108605	4.247635088257478	-0.7976409452662312	0.43067808570998345	0.9973967197055342	-5.073261606208846	NA	NA	NA	NA	NA	NA	NA	NA	NA	NA	NA	NA
sn_fine	OPC.2	carrier	chr3	157174201	157381265	207065	+	HAVANA	gene	ENSG00000243176	8	ENSG00000243176	lncRNA	0.13559167872397282	3.3102786271333473	0.4434497148684368	0.6602818778778501	0.9973967197055342	-5.073317781182849	NA	NA	NA	NA	NA	NA	NA	NA	NA	NA	NA	NA
sn_fine	OPC.2	carrier	chr1	15617458	15669044	51587	+	HAVANA	gene	ENSG00000197312	13	DDI2	protein_coding	0.16237858756325485	4.564913065427774	0.8916872391974461	0.3788996972989159	0.9973967197055342	-5.073324883559714	NA	NA	NA	NA	NA	NA	NA	NA	NA	NA	NA	NA
sn_fine	OPC.2	carrier	chr19	1985438	2034881	49444	-	HAVANA	gene	ENSG00000133243	10	BTBD2	protein_coding	0.15969001097113544	4.707039902881492	0.919053604004562	0.36461619120556144	0.9973967197055342	-5.073470764688704	NA	NA	NA	NA	NA	NA	NA	NA	NA	NA	NA	NA
sn_fine	OPC.2	carrier	chr17	32492522	32877177	384656	-	HAVANA	gene	ENSG00000176658	17	MYO1D	protein_coding	-0.16289448596557654	3.918422776416819	-0.6600391021376109	0.5137265954479855	0.9973967197055342	-5.073470968090426	NA	NA	NA	NA	NA	NA	NA	NA	NA	NA	NA	NA
sn_fine	OPC.2	carrier	chr19	40717112	40740860	23749	+	HAVANA	gene	ENSG00000086544	4	ITPKC	protein_coding	0.1775102973552598	3.910878874472024	0.6172417815923769	0.5412344028248686	0.9973967197055342	-5.073487394862307	NA	NA	NA	NA	NA	NA	NA	NA	NA	NA	NA	NA
sn_fine	OPC.2	carrier	chr1	9943428	9985501	42074	+	HAVANA	gene	ENSG00000173614	14	NMNAT1	protein_coding	0.1206769211993115	3.3212913339621215	0.3827537609704933	0.7043121807473566	0.9973967197055342	-5.0734898379557105	NA	NA	NA	NA	NA	NA	NA	NA	NA	NA	NA	NA
sn_fine	OPC.2	carrier	chr4	6707701	6709865	2165	-	HAVANA	gene	ENSG00000178988	11	MRFAP1L1	protein_coding	0.07121246921168911	3.4223349575677346	0.31224308549829977	0.75678466876709	0.9973967197055342	-5.073567817763955	NA	NA	NA	NA	NA	NA	NA	NA	NA	NA	NA	NA
sn_fine	OPC.2	carrier	chr5	24554018	24613222	59205	+	HAVANA	gene	ENSG00000251294	1	ENSG00000251294	lncRNA	-0.2895405850633703	4.481425826578979	-0.9232312705304032	0.36246703718450424	0.9973967197055342	-5.073840960539265	NA	NA	NA	NA	NA	NA	NA	NA	NA	NA	NA	NA
sn_fine	OPC.2	carrier	chr13	75620434	75859870	239437	+	HAVANA	gene	ENSG00000136153	20	LMO7	protein_coding	0.1653010055616595	5.306234536694162	1.0770212842904254	0.289140303826758	0.9973967197055342	-5.073935873005291	NA	NA	NA	NA	NA	NA	NA	NA	NA	NA	NA	NA
sn_fine	OPC.2	carrier	chr22	50502949	50507702	4754	-	HAVANA	gene	ENSG00000100258	18	LMF2	protein_coding	-0.04435825701514995	3.3030813686838387	-0.1456485266813273	0.8850688113489982	0.9973967197055342	-5.073959183419339	NA	NA	NA	NA	NA	NA	NA	NA	NA	NA	NA	NA
sn_fine	OPC.2	carrier	chr1	166975582	167022214	46633	+	HAVANA	gene	ENSG00000143194	13	MAEL	protein_coding	-0.1507791172668207	3.565173947554168	-0.46389220489317917	0.6457153460266616	0.9973967197055342	-5.074017407415439	NA	NA	NA	NA	NA	NA	NA	NA	NA	NA	NA	NA
sn_fine	OPC.2	carrier	chr17	50426158	50474845	48688	+	HAVANA	gene	ENSG00000167107	13	ACSF2	protein_coding	0.028759896767921234	3.229983162618448	0.10570697802324441	0.9164431831252032	0.9973967197055342	-5.07406381992934	NA	NA	NA	NA	NA	NA	NA	NA	NA	NA	NA	NA
sn_fine	OPC.2	carrier	chr2	20560448	20651130	90683	-	HAVANA	gene	ENSG00000118960	13	HS1BP3	protein_coding	0.1171084983296935	3.697778746260766	0.49549623232167883	0.6234740202093156	0.9973967197055342	-5.07406895727138	NA	NA	NA	NA	NA	NA	NA	NA	NA	NA	NA	NA
sn_fine	OPC.2	carrier	chr21	41798225	41879482	81258	-	HAVANA	gene	ENSG00000141956	14	PRDM15	protein_coding	0.027256640359174744	3.263497489145091	0.08140785336558798	0.9356004312252999	0.9973967197055342	-5.074324818338522	NA	NA	NA	NA	NA	NA	NA	NA	NA	NA	NA	NA
sn_fine	OPC.2	carrier	chr15	81633426	82013579	380154	-	HAVANA	gene	ENSG00000259692	6	ENSG00000259692	lncRNA	-0.21771060852299362	3.292596974303006	-0.4621156661782087	0.646975727082725	0.9973967197055342	-5.074373133243719	NA	NA	NA	NA	NA	NA	NA	NA	NA	NA	NA	NA
sn_fine	OPC.2	carrier	chr15	45479606	45522755	43150	-	HAVANA	gene	ENSG00000104154	7	SLC30A4	protein_coding	-0.16530633813619366	3.9397143560921983	-0.7073832955375096	0.48420437984106246	0.9973967197055342	-5.074428340382531	NA	NA	NA	NA	NA	NA	NA	NA	NA	NA	NA	NA
sn_fine	OPC.2	carrier	chr2	182833275	182866637	33363	-	HAVANA	gene	ENSG00000162998	5	FRZB	protein_coding	-0.08032638587068863	3.2452684203682516	-0.26475803600276115	0.7928127152837395	0.9973967197055342	-5.074452377603677	NA	NA	NA	NA	NA	NA	NA	NA	NA	NA	NA	NA
sn_fine	OPC.2	carrier	chr16	80597907	80804598	206692	-	HAVANA	gene	ENSG00000166446	15	CDYL2	protein_coding	0.20356134096784517	5.203665048900867	1.0282339785390175	0.3111826491067686	0.9973967197055342	-5.074718239779984	NA	NA	NA	NA	NA	NA	NA	NA	NA	NA	NA	NA
sn_fine	OPC.2	carrier	chr15	90930180	90954093	23914	+	HAVANA	gene	ENSG00000140553	18	UNC45A	protein_coding	0.17843092827673956	3.9192513029975107	0.6435321030018029	0.5242456596205007	0.9973967197055342	-5.074759526650285	NA	NA	NA	NA	NA	NA	NA	NA	NA	NA	NA	NA
sn_fine	OPC.2	carrier	chr20	45890144	45898949	8806	+	HAVANA	gene	ENSG00000064601	21	CTSA	protein_coding	-0.0361436745441055	3.4444785974466137	-0.1269466448762651	0.899739026312229	0.9973967197055342	-5.07480016177893	NA	NA	NA	NA	NA	NA	NA	NA	NA	NA	NA	NA
sn_fine	OPC.2	carrier	chr2	130416755	130428176	11422	-	HAVANA	gene	ENSG00000290596	1	ENSG00000290596	lncRNA	-0.18937227232788612	5.09843365153099	-1.0351570817559788	0.307985999095526	0.9973967197055342	-5.07480090600862	NA	NA	NA	NA	NA	NA	NA	NA	NA	NA	NA	NA
sn_fine	OPC.2	carrier	chr1	120519468	120548357	28890	-	HAVANA	gene	ENSG00000290999	1	ENSG00000290999	lncRNA	-0.14677223427048713	3.4815273068932564	-0.4161150581292413	0.6799708384011366	0.9973967197055342	-5.074816051349849	NA	NA	NA	NA	NA	NA	NA	NA	NA	NA	NA	NA
sn_fine	OPC.2	carrier	chr14	55496786	55580888	84103	-	HAVANA	gene	ENSG00000186615	12	KTN1-AS1	lncRNA	0.15087795288476835	4.124625148267024	0.721371688743368	0.475669068093997	0.9973967197055342	-5.074917512658532	NA	NA	NA	NA	NA	NA	NA	NA	NA	NA	NA	NA
sn_fine	OPC.2	carrier	chr16	680224	682870	2647	+	HAVANA	gene	ENSG00000103266	11	STUB1	protein_coding	-0.06462015228305074	3.420547983953112	-0.20095872721521946	0.841941970272295	0.9973967197055342	-5.075042716729177	NA	NA	NA	NA	NA	NA	NA	NA	NA	NA	NA	NA
sn_fine	OPC.2	carrier	chr15	75647912	75662301	14390	+	HAVANA	gene	ENSG00000173548	9	SNX33	protein_coding	-0.02107560263123598	3.316344099982107	-0.08459557699918674	0.9330847795611154	0.9973967197055342	-5.075383508882684	NA	NA	NA	NA	NA	NA	NA	NA	NA	NA	NA	NA
sn_fine	OPC.2	carrier	chr5	140638740	140647771	9032	-	HAVANA	gene	ENSG00000131495	9	NDUFA2	protein_coding	-0.06237090499159681	3.358893878390235	-0.22973497745528024	0.8196900523857502	0.9973967197055342	-5.07582288422244	NA	NA	NA	NA	NA	NA	NA	NA	NA	NA	NA	NA
sn_fine	OPC.2	carrier	chr16	84648511	84667686	19176	+	HAVANA	gene	ENSG00000135686	13	KLHL36	protein_coding	0.1438477393404627	3.784131255794245	0.5755318756064335	0.568764992942226	0.9973967197055342	-5.075965525648852	NA	NA	NA	NA	NA	NA	NA	NA	NA	NA	NA	NA
sn_fine	OPC.2	carrier	chr16	2239402	2252300	12899	-	HAVANA	gene	ENSG00000167969	13	ECI1	protein_coding	0.03605970554139981	3.444156559819086	0.13629357839867345	0.8924022516644704	0.9973967197055342	-5.076225301493785	NA	NA	NA	NA	NA	NA	NA	NA	NA	NA	NA	NA
sn_fine	OPC.2	carrier	chr11	62707676	62709201	1526	+	HAVANA	gene	ENSG00000162188	6	GNG3	protein_coding	0.08052699249323858	3.391348654301697	0.23728782687287436	0.8138738796344107	0.9973967197055342	-5.076272375247137	NA	NA	NA	NA	NA	NA	NA	NA	NA	NA	NA	NA
sn_fine	OPC.2	carrier	chr16	11851622	11907054	55433	+	HAVANA	gene	ENSG00000263307	2	RSL1D1-DT	lncRNA	0.13734709573556536	5.005842261395517	1.0044177453779697	0.32235369473832665	0.9973967197055342	-5.076339267980563	NA	NA	NA	NA	NA	NA	NA	NA	NA	NA	NA	NA
sn_fine	OPC.2	carrier	chr4	140859807	141212877	353071	-	HAVANA	gene	ENSG00000170153	11	RNF150	protein_coding	0.14480292933255523	8.641221429406757	1.4055167065356653	0.1690440330036212	0.9973967197055342	-5.0764095676174446	NA	NA	NA	NA	NA	NA	NA	NA	NA	NA	NA	NA
sn_fine	OPC.2	carrier	chr2	42048021	42058517	10497	+	HAVANA	gene	ENSG00000162878	13	PKDCC	protein_coding	-0.06829951186195427	3.356922367153877	-0.2583524343076846	0.7977103669087747	0.9973967197055342	-5.076435088424079	NA	NA	NA	NA	NA	NA	NA	NA	NA	NA	NA	NA
sn_fine	OPC.2	carrier	chr9	136206333	136245812	39480	-	HAVANA	gene	ENSG00000165661	18	QSOX2	protein_coding	-0.10640203953041882	3.5229713447076065	-0.4188216164774027	0.6780108294760643	0.9973967197055342	-5.0764646489353185	NA	NA	NA	NA	NA	NA	NA	NA	NA	NA	NA	NA
sn_fine	OPC.2	carrier	chr12	112013348	112023449	10102	+	HAVANA	gene	ENSG00000089248	7	ERP29	protein_coding	-0.026592236955065074	3.1745324663527774	-0.09827374510211166	0.9222986493418932	0.9973967197055342	-5.076558064013136	NA	NA	NA	NA	NA	NA	NA	NA	NA	NA	NA	NA
sn_fine	OPC.2	carrier	chr13	51452364	51554678	102315	+	HAVANA	gene	ENSG00000236778	8	INTS6-AS1	lncRNA	-0.19017716425776143	4.049041759866087	-0.741700451369656	0.4634201371157456	0.9973967197055342	-5.0766098677809834	NA	NA	NA	NA	NA	NA	NA	NA	NA	NA	NA	NA
sn_fine	OPC.2	carrier	chr17	4997950	5028401	30452	+	HAVANA	gene	ENSG00000129250	12	KIF1C	protein_coding	0.1618652409838781	4.057469869950612	0.6570858236110331	0.5156001028541757	0.9973967197055342	-5.076679240538824	NA	NA	NA	NA	NA	NA	NA	NA	NA	NA	NA	NA
sn_fine	OPC.2	carrier	chr1	209827972	209857565	29594	+	HAVANA	gene	ENSG00000117597	18	UTP25	protein_coding	-0.10886565190177833	3.4424326145548556	-0.37523012080049956	0.7098468041926074	0.9973967197055342	-5.077057124011534	NA	NA	NA	NA	NA	NA	NA	NA	NA	NA	NA	NA
sn_fine	OPC.2	carrier	chr3	129430947	129440179	9233	-	HAVANA	gene	ENSG00000129071	10	MBD4	protein_coding	-0.1698503144457697	4.256919710685048	-0.792441401533096	0.43366104803804306	0.9973967197055342	-5.077092392357679	NA	NA	NA	NA	NA	NA	NA	NA	NA	NA	NA	NA
sn_fine	OPC.2	carrier	chr2	148875227	149026759	151533	+	HAVANA	gene	ENSG00000168280	18	KIF5C	protein_coding	0.13958865316627556	7.626525731791701	1.3563815587413368	0.18401939458833	0.9973967197055342	-5.0771605056346845	NA	NA	NA	NA	NA	NA	NA	NA	NA	NA	NA	NA
sn_fine	OPC.2	carrier	chr20	34872146	34927962	55817	+	HAVANA	gene	ENSG00000131069	20	ACSS2	protein_coding	-0.156224236205871	4.020283638424417	-0.7221525198647821	0.4751951812108436	0.9973967197055342	-5.077209966832945	NA	NA	NA	NA	NA	NA	NA	NA	NA	NA	NA	NA
sn_fine	OPC.2	carrier	chr17	17776686	17779529	2844	-	HAVANA	gene	ENSG00000226746	2	SMCR5	lncRNA	-0.08767776463349852	3.2036223497482244	-0.24264623246644967	0.8097540409484157	0.9973967197055342	-5.077220458481339	NA	NA	NA	NA	NA	NA	NA	NA	NA	NA	NA	NA
sn_fine	OPC.2	carrier	chr12	2794970	2805423	10454	+	HAVANA	gene	ENSG00000004478	8	FKBP4	protein_coding	-0.04069371516319098	3.447867111052978	-0.12230456857838291	0.9033861465453726	0.9973967197055342	-5.077289845665848	NA	NA	NA	NA	NA	NA	NA	NA	NA	NA	NA	NA
sn_fine	OPC.2	carrier	chr9	94259298	94301829	42532	+	HAVANA	gene	ENSG00000175787	17	ZNF169	protein_coding	-0.14527011330490192	3.9039781248944148	-0.6910304633954345	0.4942915383599501	0.9973967197055342	-5.077376118402084	NA	NA	NA	NA	NA	NA	NA	NA	NA	NA	NA	NA
sn_fine	OPC.2	carrier	chr5	127045235	127073506	28272	-	HAVANA	gene	ENSG00000164241	14	C5orf63	protein_coding	0.08893355849644524	3.45628616072571	0.35089863886019446	0.7278542517557823	0.9973967197055342	-5.077405519842258	NA	NA	NA	NA	NA	NA	NA	NA	NA	NA	NA	NA
sn_fine	OPC.2	carrier	chr16	75228181	75268053	39873	-	HAVANA	gene	ENSG00000050820	17	BCAR1	protein_coding	-0.19500854230723186	4.840092202244997	-0.9473165448803643	0.350238763133057	0.9973967197055342	-5.077405979263856	NA	NA	NA	NA	NA	NA	NA	NA	NA	NA	NA	NA
sn_fine	OPC.2	carrier	chr12	103079634	103178675	99042	-	HAVANA	gene	ENSG00000257703	6	ENSG00000257703	lncRNA	-0.16750478367759314	4.514551465707429	-0.8907803228652968	0.37937913557416125	0.9973967197055342	-5.077427096647306	NA	NA	NA	NA	NA	NA	NA	NA	NA	NA	NA	NA
sn_fine	OPC.2	carrier	chr17	58205441	58219605	14165	-	HAVANA	gene	ENSG00000011143	19	MKS1	protein_coding	0.08063525434000507	3.482051812365875	0.3731256000869465	0.7113978386204248	0.9973967197055342	-5.077434732786472	NA	NA	NA	NA	NA	NA	NA	NA	NA	NA	NA	NA
sn_fine	OPC.2	carrier	chr2	74461057	74465410	4354	-	HAVANA	gene	ENSG00000115275	15	MOGS	protein_coding	-0.08831563536204534	3.160249772764162	-0.2862051346776966	0.776477660373885	0.9973967197055342	-5.0774930997867	NA	NA	NA	NA	NA	NA	NA	NA	NA	NA	NA	NA
sn_fine	OPC.2	carrier	chr19	46466491	46471563	5073	-	HAVANA	gene	ENSG00000182013	18	PNMA8A	protein_coding	0.08059139714796881	3.377637482971877	0.30325623392219514	0.7635637140017415	0.9973967197055342	-5.077675578096555	NA	NA	NA	NA	NA	NA	NA	NA	NA	NA	NA	NA
sn_fine	OPC.2	carrier	chr10	31033089	31143842	110754	+	HAVANA	gene	ENSG00000287564	2	ENSG00000287564	lncRNA	0.14435342903519244	3.5979090274887344	0.4427203324277492	0.6608041462951333	0.9973967197055342	-5.077884067972137	NA	NA	NA	NA	NA	NA	NA	NA	NA	NA	NA	NA
sn_fine	OPC.2	carrier	chr19	49767001	49807114	40114	+	HAVANA	gene	ENSG00000196961	13	AP2A1	protein_coding	0.19289562665208448	4.568749609488331	0.8476641301866279	0.40262088893728165	0.9973967197055342	-5.078075614070967	NA	NA	NA	NA	NA	NA	NA	NA	NA	NA	NA	NA
sn_fine	OPC.2	carrier	chr6	116635618	116668794	33177	-	HAVANA	gene	ENSG00000153975	10	ZUP1	protein_coding	0.15362158944811588	4.6016266516518485	0.8864693199603291	0.38166346208764956	0.9973967197055342	-5.078251024237101	NA	NA	NA	NA	NA	NA	NA	NA	NA	NA	NA	NA
sn_fine	OPC.2	carrier	chr2	241584405	241637158	52754	-	HAVANA	gene	ENSG00000176946	13	THAP4	protein_coding	-0.14183185787382246	3.757366567414392	-0.5810270638380013	0.5650982021135786	0.9973967197055342	-5.078534849586317	NA	NA	NA	NA	NA	NA	NA	NA	NA	NA	NA	NA
sn_fine	OPC.2	carrier	chrX	134769566	134797232	27667	-	HAVANA	gene	ENSG00000156504	17	PABIR2	protein_coding	0.07641859350456404	3.3605901734713353	0.27911847888480845	0.7818641561736464	0.9973967197055342	-5.078665346575214	NA	NA	NA	NA	NA	NA	NA	NA	NA	NA	NA	NA
sn_fine	OPC.2	carrier	chr8	144082337	144093149	10813	+	HAVANA	gene	ENSG00000197858	12	GPAA1	protein_coding	0.029780646655341192	3.4112294235189125	0.09869388696506987	0.9219675656022541	0.9973967197055342	-5.0787451911171715	NA	NA	NA	NA	NA	NA	NA	NA	NA	NA	NA	NA
sn_fine	OPC.2	carrier	chr3	184276011	184293031	17021	+	HAVANA	gene	ENSG00000145194	19	ECE2	protein_coding	-0.18905186118960016	5.180164910880655	-1.0448213220140359	0.30356175594694806	0.9973967197055342	-5.0788169626929065	NA	NA	NA	NA	NA	NA	NA	NA	NA	NA	NA	NA
sn_fine	OPC.2	carrier	chrX	141111605	141177129	65525	-	HAVANA	gene	ENSG00000182195	9	LDOC1	protein_coding	-0.10515965160692708	3.5985999556862485	-0.3989487561772558	0.6924543518631869	0.9973967197055342	-5.079037762373877	NA	NA	NA	NA	NA	NA	NA	NA	NA	NA	NA	NA
sn_fine	OPC.2	carrier	chr5	74766991	74780113	13123	+	HAVANA	gene	ENSG00000164346	10	NSA2	protein_coding	0.19844604855067027	4.475566298883732	0.8275170969626886	0.41378079713011273	0.9973967197055342	-5.079103726720422	NA	NA	NA	NA	NA	NA	NA	NA	NA	NA	NA	NA
sn_fine	OPC.2	carrier	chr5	150930456	150946598	16143	-	HAVANA	gene	ENSG00000291115	1	ZNF300P1	lncRNA	0.14567191152614134	3.7005852728866073	0.5392926601365815	0.593239583293675	0.9973967197055342	-5.0792289280366845	NA	NA	NA	NA	NA	NA	NA	NA	NA	NA	NA	NA
sn_fine	OPC.2	carrier	chr7	23597382	23644708	47327	+	HAVANA	gene	ENSG00000169193	12	CCDC126	protein_coding	0.16629104398387984	4.549745574327666	0.8607222809220946	0.3954893606807839	0.9973967197055342	-5.079508673114957	NA	NA	NA	NA	NA	NA	NA	NA	NA	NA	NA	NA
sn_fine	OPC.2	carrier	chr1	19882395	19912945	30551	+	HAVANA	gene	ENSG00000169914	6	OTUD3	protein_coding	0.1785151001334473	4.283531371392293	0.787195693089336	0.43668311136336135	0.9973967197055342	-5.0795838200976755	NA	NA	NA	NA	NA	NA	NA	NA	NA	NA	NA	NA
sn_fine	OPC.2	carrier	chr20	62143769	62182514	38746	+	HAVANA	gene	ENSG00000184402	15	SS18L1	protein_coding	0.13437159453852	4.1086110292076254	0.7264499444510693	0.47259192304471176	0.9973967197055342	-5.079594197249684	NA	NA	NA	NA	NA	NA	NA	NA	NA	NA	NA	NA
sn_fine	OPC.2	carrier	chr1	167529117	167553805	24689	-	HAVANA	gene	ENSG00000143162	9	CREG1	protein_coding	-0.12319100152645479	3.4660006750632597	-0.4485161824193698	0.6566588588639342	0.9973967197055342	-5.079613750344926	NA	NA	NA	NA	NA	NA	NA	NA	NA	NA	NA	NA
sn_fine	OPC.2	carrier	chr6	46159185	46170980	11796	-	HAVANA	gene	ENSG00000112796	10	ENPP5	protein_coding	0.09785222462021992	3.4291466665805688	0.35716806361001135	0.7231987909817191	0.9973967197055342	-5.079710222921798	NA	NA	NA	NA	NA	NA	NA	NA	NA	NA	NA	NA
sn_fine	OPC.2	carrier	chr12	88492793	88580851	88059	-	HAVANA	gene	ENSG00000049130	16	KITLG	protein_coding	-0.23823443433641422	3.752261561923354	-0.5835930441344902	0.563390069710084	0.9973967197055342	-5.079920108354747	NA	NA	NA	NA	NA	NA	NA	NA	NA	NA	NA	NA
sn_fine	OPC.2	carrier	chr18	3962353	4024150	61798	+	HAVANA	gene	ENSG00000263878	2	DLGAP1-AS4	lncRNA	0.02537983975809066	3.122834115313761	0.07587615448655381	0.9399674548941734	0.9973967197055342	-5.0800471542746	NA	NA	NA	NA	NA	NA	NA	NA	NA	NA	NA	NA
sn_fine	OPC.2	carrier	chr17	51260546	51297936	37391	+	HAVANA	gene	ENSG00000011260	14	UTP18	protein_coding	0.16710197870305787	4.68286791308255	0.8851856564517362	0.3823453541568995	0.9973967197055342	-5.080059926913056	NA	NA	NA	NA	NA	NA	NA	NA	NA	NA	NA	NA
sn_fine	OPC.2	carrier	chr17	81539885	81553961	14077	-	HAVANA	gene	ENSG00000185504	17	FAAP100	protein_coding	0.051692761006370214	3.419907777909982	0.16506956476465093	0.8698780053287841	0.9973967197055342	-5.080124261703818	NA	NA	NA	NA	NA	NA	NA	NA	NA	NA	NA	NA
sn_fine	OPC.2	carrier	chr16	28974221	28984548	10328	+	HAVANA	gene	ENSG00000169682	18	SPNS1	protein_coding	-0.02796495297661794	3.2719999008973053	-0.10641990855535685	0.9158818217441632	0.9973967197055342	-5.080136616203047	NA	NA	NA	NA	NA	NA	NA	NA	NA	NA	NA	NA
sn_fine	OPC.2	carrier	chr13	44373665	44397714	24050	+	HAVANA	gene	ENSG00000151778	11	SERP2	protein_coding	-0.17727368003398514	4.637323464170319	-0.9312920142179443	0.35834376202967233	0.9973967197055342	-5.080172073104683	NA	NA	NA	NA	NA	NA	NA	NA	NA	NA	NA	NA
sn_fine	OPC.2	carrier	chr12	48105139	48146404	41266	+	HAVANA	gene	ENSG00000152556	17	PFKM	protein_coding	0.12332659512662802	4.016989491153024	0.6403085775608335	0.5263132354706874	0.9973967197055342	-5.080284592158732	NA	NA	NA	NA	NA	NA	NA	NA	NA	NA	NA	NA
sn_fine	OPC.2	carrier	chr14	81260652	81436465	175814	-	HAVANA	gene	ENSG00000140022	14	STON2	protein_coding	-0.09405554140209671	3.4725177881612996	-0.3120954880477718	0.756895849688384	0.9973967197055342	-5.0804506006869135	NA	NA	NA	NA	NA	NA	NA	NA	NA	NA	NA	NA
sn_fine	OPC.2	carrier	chr3	122739999	122793831	53833	-	HAVANA	gene	ENSG00000169087	11	HSPBAP1	protein_coding	0.14842195365592148	3.8583538437627634	0.6262172114540087	0.5354023288297356	0.9973967197055342	-5.080638980468116	NA	NA	NA	NA	NA	NA	NA	NA	NA	NA	NA	NA
sn_fine	OPC.2	carrier	chr17	56978129	57006768	28640	+	HAVANA	gene	ENSG00000121064	13	SCPEP1	protein_coding	-0.15000774617322854	5.134203165679594	-1.035403427496923	0.30787267208494823	0.9973967197055342	-5.080689229723327	NA	NA	NA	NA	NA	NA	NA	NA	NA	NA	NA	NA
sn_fine	OPC.2	carrier	chr19	2071036	2096673	25638	-	HAVANA	gene	ENSG00000172081	14	MOB3A	protein_coding	0.09649188790907659	3.5183064268707676	0.3234872371893447	0.7483304020977866	0.9973967197055342	-5.080845985292029	NA	NA	NA	NA	NA	NA	NA	NA	NA	NA	NA	NA
sn_fine	OPC.2	carrier	chrX	69616067	70039472	423406	+	HAVANA	gene	ENSG00000158813	18	EDA	protein_coding	-0.23392708402230555	5.522802929290309	-1.109739015713972	0.2749880989144401	0.9973967197055342	-5.080975313985657	NA	NA	NA	NA	NA	NA	NA	NA	NA	NA	NA	NA
sn_fine	OPC.2	carrier	chr7	65960684	65982215	21532	-	HAVANA	gene	ENSG00000169919	17	GUSB	protein_coding	-0.12281269868831401	3.6223583675338005	-0.4724410589578255	0.6396651975170011	0.9973967197055342	-5.081053950873059	NA	NA	NA	NA	NA	NA	NA	NA	NA	NA	NA	NA
sn_fine	OPC.2	carrier	chr19	44846175	44889223	43049	+	HAVANA	gene	ENSG00000130202	10	NECTIN2	protein_coding	-0.1213496145875057	3.6019247340236626	-0.45622302265960696	0.6511638811534998	0.9973967197055342	-5.081089109786152	NA	NA	NA	NA	NA	NA	NA	NA	NA	NA	NA	NA
sn_fine	OPC.2	carrier	chr12	56521820	56596193	74374	+	HAVANA	gene	ENSG00000076067	14	RBMS2	protein_coding	0.16282759512678746	5.273217533319575	1.0464186992089983	0.30283475522978	0.9973967197055342	-5.081126961886365	NA	NA	NA	NA	NA	NA	NA	NA	NA	NA	NA	NA
sn_fine	OPC.2	carrier	chr16	85771758	85799608	27851	-	HAVANA	gene	ENSG00000131148	9	EMC8	protein_coding	0.11180196098744144	3.5597758622253592	0.4420380289786482	0.6612928605107851	0.9973967197055342	-5.081169659936419	NA	NA	NA	NA	NA	NA	NA	NA	NA	NA	NA	NA
sn_fine	OPC.2	carrier	chr12	43793723	43806328	12606	-	HAVANA	gene	ENSG00000151239	14	TWF1	protein_coding	-0.14918991837059026	3.7783449700861884	-0.6216075110594123	0.538393491547287	0.9973967197055342	-5.081289089654663	NA	NA	NA	NA	NA	NA	NA	NA	NA	NA	NA	NA
sn_fine	OPC.2	carrier	chr2	70900576	70965373	64798	+	HAVANA	gene	ENSG00000116035	4	VAX2	protein_coding	-0.019612837589581433	3.3376937623622407	-0.07228551419774135	0.9428031202584888	0.9973967197055342	-5.081296051659038	NA	NA	NA	NA	NA	NA	NA	NA	NA	NA	NA	NA
sn_fine	OPC.2	carrier	chr12	68746125	68793964	47840	+	HAVANA	gene	ENSG00000175782	11	SLC35E3	protein_coding	-0.1804012198868299	5.825635572126387	-1.174998218666452	0.2482522915206981	0.9973967197055342	-5.081312720140172	NA	NA	NA	NA	NA	NA	NA	NA	NA	NA	NA	NA
sn_fine	OPC.2	carrier	chr11	115363629	115377931	14303	+	HAVANA	gene	ENSG00000255580	1	ENSG00000255580	lncRNA	-0.2392766778755706	3.9263540769916645	-0.7951467753465826	0.4321074279595607	0.9973967197055342	-5.081345048743485	NA	NA	NA	NA	NA	NA	NA	NA	NA	NA	NA	NA
sn_fine	OPC.2	carrier	chr11	62792123	62806302	14180	-	HAVANA	gene	ENSG00000162231	14	NXF1	protein_coding	-0.041406033049686375	3.2385565687879794	-0.1418288841087698	0.8880618638397498	0.9973967197055342	-5.081346191023419	NA	NA	NA	NA	NA	NA	NA	NA	NA	NA	NA	NA
sn_fine	OPC.2	carrier	chr19	55675226	55709858	34633	+	HAVANA	gene	ENSG00000063245	15	EPN1	protein_coding	0.13399046650804802	3.7519107488563974	0.5344801623961054	0.5965273515146953	0.9973967197055342	-5.081431462612459	NA	NA	NA	NA	NA	NA	NA	NA	NA	NA	NA	NA
sn_fine	OPC.2	carrier	chr17	17476994	17493221	16228	+	HAVANA	gene	ENSG00000141026	6	MED9	protein_coding	0.10511471647113879	3.5596835485855616	0.38326887111860464	0.7039338434690094	0.9973967197055342	-5.0814760594055475	NA	NA	NA	NA	NA	NA	NA	NA	NA	NA	NA	NA
sn_fine	OPC.2	carrier	chr12	46183063	46270017	86955	-	HAVANA	gene	ENSG00000111371	16	SLC38A1	protein_coding	0.16822964160848963	6.998499296519431	1.3029678478142888	0.2014417133002547	0.9973967197055342	-5.082134342014751	NA	NA	NA	NA	NA	NA	NA	NA	NA	NA	NA	NA
sn_fine	OPC.2	carrier	chr1	218976672	219173961	197290	-	HAVANA	gene	ENSG00000228063	4	LYPLAL1-DT	lncRNA	-0.02246471512733761	3.340130835814321	-0.06440320410031239	0.9490306863670758	0.9973967197055342	-5.082192297980177	NA	NA	NA	NA	NA	NA	NA	NA	NA	NA	NA	NA
sn_fine	OPC.2	carrier	chr8	128634199	129683770	1049572	-	HAVANA	gene	ENSG00000229140	12	CCDC26	lncRNA	-0.27636404053059993	4.436267542529863	-0.9115890466169135	0.36847692342027916	0.9973967197055342	-5.082474487463012	NA	NA	NA	NA	NA	NA	NA	NA	NA	NA	NA	NA
sn_fine	OPC.2	carrier	chr14	26809340	26836458	27119	+	HAVANA	gene	ENSG00000257185	2	LINC02293	lncRNA	-0.04146997194480617	3.296016932722313	-0.1627948290069913	0.8716547885884832	0.9973967197055342	-5.0827892606475595	NA	NA	NA	NA	NA	NA	NA	NA	NA	NA	NA	NA
sn_fine	OPC.2	carrier	chr15	42359498	42412949	53452	+	HAVANA	gene	ENSG00000092529	26	CAPN3	protein_coding	-0.1415050080359166	3.620028496765524	-0.4633273188262879	0.6461159943822343	0.9973967197055342	-5.0828398074187415	NA	NA	NA	NA	NA	NA	NA	NA	NA	NA	NA	NA
sn_fine	OPC.2	carrier	chr5	178941191	178966433	25243	+	HAVANA	gene	ENSG00000178187	8	ZNF454	protein_coding	-0.02827099647439235	3.092573231715534	-0.09981444746371033	0.9210846013268525	0.9973967197055342	-5.082881403977566	NA	NA	NA	NA	NA	NA	NA	NA	NA	NA	NA	NA
sn_fine	OPC.2	carrier	chr1	9539465	9585173	45709	+	HAVANA	gene	ENSG00000171612	7	SLC25A33	protein_coding	0.16806963249542983	4.350852302655369	0.7828931726026037	0.4391712419462066	0.9973967197055342	-5.082952384077161	NA	NA	NA	NA	NA	NA	NA	NA	NA	NA	NA	NA
sn_fine	OPC.2	carrier	chr9	95099054	95426796	327743	-	HAVANA	gene	ENSG00000158169	14	FANCC	protein_coding	0.15950106461509206	5.811311333370521	1.1349702975133216	0.26441677904281263	0.9973967197055342	-5.083007787104467	NA	NA	NA	NA	NA	NA	NA	NA	NA	NA	NA	NA
sn_fine	OPC.2	carrier	chr11	65857126	65867653	10528	+	HAVANA	gene	ENSG00000172732	12	MUS81	protein_coding	0.18439152997000985	3.9635472821084807	0.6705077812040481	0.5071153862158151	0.9973967197055342	-5.083045825942923	NA	NA	NA	NA	NA	NA	NA	NA	NA	NA	NA	NA
sn_fine	OPC.2	carrier	chr19	53389793	53430413	40621	+	HAVANA	gene	ENSG00000196417	13	ZNF765	protein_coding	-0.06811879119038244	3.434331792084651	-0.24536047659778584	0.8076692723414696	0.9973967197055342	-5.083323225562962	NA	NA	NA	NA	NA	NA	NA	NA	NA	NA	NA	NA
sn_fine	OPC.2	carrier	chr18	9546791	9615240	68450	-	HAVANA	gene	ENSG00000154845	16	PPP4R1	protein_coding	0.15807112630599285	6.546734180760744	1.2557222278474636	0.21787586843206475	0.9973967197055342	-5.083406213988516	NA	NA	NA	NA	NA	NA	NA	NA	NA	NA	NA	NA
sn_fine	OPC.2	carrier	chr10	119167720	119178812	11093	-	HAVANA	gene	ENSG00000165672	7	PRDX3	protein_coding	0.13614151249800877	3.7334757587854237	0.46821619306141626	0.6426521003115646	0.9973967197055342	-5.083437600612661	NA	NA	NA	NA	NA	NA	NA	NA	NA	NA	NA	NA
sn_fine	OPC.2	carrier	chr2	210324759	210469246	144488	+	HAVANA	gene	ENSG00000234281	5	LANCL1-AS1	lncRNA	-0.164826510857909	3.561644568834815	-0.5814294689076626	0.5648301554646298	0.9973967197055342	-5.083459806159387	NA	NA	NA	NA	NA	NA	NA	NA	NA	NA	NA	NA
sn_fine	OPC.2	carrier	chr11	117316362	117328038	11677	-	HAVANA	gene	ENSG00000250699	1	ENSG00000250699	lncRNA	0.14841714509822124	3.4031507656926436	0.4864071824913555	0.629834986836631	0.9973967197055342	-5.0834674776742235	NA	NA	NA	NA	NA	NA	NA	NA	NA	NA	NA	NA
sn_fine	OPC.2	carrier	chr8	120445400	120542133	96734	+	HAVANA	gene	ENSG00000172167	8	MTBP	protein_coding	-0.12281591794146052	3.43359535377034	-0.4252952896442784	0.6733320376342998	0.9973967197055342	-5.083474221543946	NA	NA	NA	NA	NA	NA	NA	NA	NA	NA	NA	NA
sn_fine	OPC.2	carrier	chr1	9588911	9614877	25967	+	HAVANA	gene	ENSG00000188807	13	TMEM201	protein_coding	-0.07868631806977655	3.484933557992853	-0.25242059921016036	0.8022532207851383	0.9973967197055342	-5.083477020304641	NA	NA	NA	NA	NA	NA	NA	NA	NA	NA	NA	NA
sn_fine	OPC.2	carrier	chr19	33177603	33208864	31262	+	HAVANA	gene	ENSG00000130881	14	LRP3	protein_coding	0.09859073349156633	3.4579584510741883	0.36500934882389513	0.7173911741396966	0.9973967197055342	-5.083481358639477	NA	NA	NA	NA	NA	NA	NA	NA	NA	NA	NA	NA
sn_fine	OPC.2	carrier	chr17	2689386	2712663	23278	-	HAVANA	gene	ENSG00000132361	18	CLUH	protein_coding	-0.12087678370715893	3.7331597141107107	-0.5312457956674268	0.5987418448368431	0.9973967197055342	-5.083716582691885	NA	NA	NA	NA	NA	NA	NA	NA	NA	NA	NA	NA
sn_fine	OPC.2	carrier	chr17	81388126	81390319	2194	-	HAVANA	gene	ENSG00000262877	5	ENSG00000262877	lncRNA	0.15156235125491246	3.5990176507304543	0.46780205369762223	0.642945215573625	0.9973967197055342	-5.083882808107186	NA	NA	NA	NA	NA	NA	NA	NA	NA	NA	NA	NA
sn_fine	OPC.2	carrier	chr8	143990056	143993415	3360	+	HAVANA	gene	ENSG00000178719	17	GRINA	protein_coding	0.14980770891031847	3.896796063176352	0.588526295650185	0.5601134087861055	0.9973967197055342	-5.083984997007247	NA	NA	NA	NA	NA	NA	NA	NA	NA	NA	NA	NA
sn_fine	OPC.2	carrier	chrX	103628704	103630953	2250	+	HAVANA	gene	ENSG00000172465	14	TCEAL1	protein_coding	-0.10898788550778193	3.5176312384475144	-0.4154357560364716	0.6804631244363801	0.9973967197055342	-5.084217312240657	NA	NA	NA	NA	NA	NA	NA	NA	NA	NA	NA	NA
sn_fine	OPC.2	carrier	chr8	17246931	17302427	55497	+	HAVANA	gene	ENSG00000155975	10	VPS37A	protein_coding	0.19168915503545003	5.1273535389097065	1.0222234156977144	0.3139764343891838	0.9973967197055342	-5.084298180455534	NA	NA	NA	NA	NA	NA	NA	NA	NA	NA	NA	NA
sn_fine	OPC.2	carrier	chr9	99222064	99230615	8552	+	HAVANA	gene	ENSG00000106803	10	SEC61B	protein_coding	-0.16371652768424405	4.07519661212449	-0.6898540181138063	0.4950217266167056	0.9973967197055342	-5.08436309164972	NA	NA	NA	NA	NA	NA	NA	NA	NA	NA	NA	NA
sn_fine	OPC.2	carrier	chrX	101408222	101414133	5912	+	HAVANA	gene	ENSG00000126945	9	HNRNPH2	protein_coding	0.0718537841835909	3.5186223408905275	0.30859095571072387	0.7595372531048227	0.9973967197055342	-5.084490369026312	NA	NA	NA	NA	NA	NA	NA	NA	NA	NA	NA	NA
sn_fine	OPC.2	carrier	chr11	126202096	126211692	9597	-	HAVANA	gene	ENSG00000165526	9	RPUSD4	protein_coding	-0.030524408998023	3.1784944002269615	-0.11096535389808189	0.9123037818885279	0.9973967197055342	-5.084600192684721	NA	NA	NA	NA	NA	NA	NA	NA	NA	NA	NA	NA
sn_fine	OPC.2	carrier	chr7	149262171	149297302	35132	+	HAVANA	gene	ENSG00000204946	10	ZNF783	protein_coding	0.1177469044582542	3.695980010200155	0.46497363473386183	0.6449486360639591	0.9973967197055342	-5.0846884851600045	NA	NA	NA	NA	NA	NA	NA	NA	NA	NA	NA	NA
sn_fine	OPC.2	carrier	chr11	63974620	63976543	1924	+	HAVANA	gene	ENSG00000176340	4	COX8A	protein_coding	-0.0839336684755203	3.4676002285973935	-0.29042906214309266	0.7732724119503246	0.9973967197055342	-5.084753651581786	NA	NA	NA	NA	NA	NA	NA	NA	NA	NA	NA	NA
sn_fine	OPC.2	carrier	chr7	41693884	41779388	85505	+	HAVANA	gene	ENSG00000224116	7	INHBA-AS1	lncRNA	-0.19572810830264697	4.05020800694615	-0.7091755967105552	0.48310594255922656	0.9973967197055342	-5.084910295727373	NA	NA	NA	NA	NA	NA	NA	NA	NA	NA	NA	NA
sn_fine	OPC.2	carrier	chr4	107931549	107953461	21913	+	HAVANA	gene	ENSG00000155016	18	CYP2U1	protein_coding	0.17521683400944532	4.636325062381094	0.8537421342614173	0.39929149786613016	0.9973967197055342	-5.084928085367543	NA	NA	NA	NA	NA	NA	NA	NA	NA	NA	NA	NA
sn_fine	OPC.2	carrier	chr8	143636019	143656418	20400	+	HAVANA	gene	ENSG00000183309	12	ZNF623	protein_coding	-0.044119531465448336	3.3046192707684723	-0.16637949577228445	0.8688551364354615	0.9973967197055342	-5.084943611823062	NA	NA	NA	NA	NA	NA	NA	NA	NA	NA	NA	NA
sn_fine	OPC.2	carrier	chr2	39736060	39779267	43208	-	HAVANA	gene	ENSG00000138050	15	THUMPD2	protein_coding	0.13920340197547176	5.7266277316003915	1.1333511141082762	0.2650862667780897	0.9973967197055342	-5.08496871450532	NA	NA	NA	NA	NA	NA	NA	NA	NA	NA	NA	NA
sn_fine	OPC.2	carrier	chr16	66988589	67010417	21829	+	HAVANA	gene	ENSG00000172824	17	CES4A	protein_coding	-0.12169939015810738	3.5842094873927373	-0.4564283019494488	0.651017785719951	0.9973967197055342	-5.085139207606132	NA	NA	NA	NA	NA	NA	NA	NA	NA	NA	NA	NA
sn_fine	OPC.2	carrier	chr17	43125551	43153671	28121	+	HAVANA	gene	ENSG00000198496	12	NBR2	lncRNA	-0.131752787204237	3.8715456173853693	-0.6461627332358539	0.5225615970371967	0.9973967197055342	-5.085150354085923	NA	NA	NA	NA	NA	NA	NA	NA	NA	NA	NA	NA
sn_fine	OPC.2	carrier	chr3	12557057	12586208	29152	+	HAVANA	gene	ENSG00000075975	17	MKRN2	protein_coding	-0.13931456050268132	3.8097068425139526	-0.5896005672676564	0.5594011606004116	0.9973967197055342	-5.085156037341313	NA	NA	NA	NA	NA	NA	NA	NA	NA	NA	NA	NA
sn_fine	OPC.2	carrier	chr17	44372180	44389649	17470	-	HAVANA	gene	ENSG00000005961	19	ITGA2B	protein_coding	0.04494507555192628	3.4297017545480597	0.16414187322928023	0.8706025375957356	0.9973967197055342	-5.085159349033038	NA	NA	NA	NA	NA	NA	NA	NA	NA	NA	NA	NA
sn_fine	OPC.2	carrier	chrX	108719946	108736563	16618	-	HAVANA	gene	ENSG00000133124	12	IRS4	protein_coding	0.058825042565829655	3.203036140394991	0.15927523257843124	0.8744052565764457	0.9973967197055342	-5.085325533394026	NA	NA	NA	NA	NA	NA	NA	NA	NA	NA	NA	NA
sn_fine	OPC.2	carrier	chr14	56310880	56427032	116153	+	HAVANA	gene	ENSG00000259719	6	LINC02284	lncRNA	0.19272638019931332	5.064394703274717	1.0034405195755551	0.32281783569565015	0.9973967197055342	-5.0853347358091705	NA	NA	NA	NA	NA	NA	NA	NA	NA	NA	NA	NA
sn_fine	OPC.2	carrier	chr9	35681992	35690056	8065	-	HAVANA	gene	ENSG00000198467	16	TPM2	protein_coding	-0.09065719407415695	3.5397611558005626	-0.32796995566160275	0.7449686607000243	0.9973967197055342	-5.085644843552849	NA	NA	NA	NA	NA	NA	NA	NA	NA	NA	NA	NA
sn_fine	OPC.2	carrier	chr12	63843761	64162217	318457	+	HAVANA	gene	ENSG00000196935	10	SRGAP1	protein_coding	-0.14290409201377807	7.474671869340206	-1.3500233127914774	0.18603011642567627	0.9973967197055342	-5.085954656373741	NA	NA	NA	NA	NA	NA	NA	NA	NA	NA	NA	NA
sn_fine	OPC.2	carrier	chr1	77979175	78017964	38790	+	HAVANA	gene	ENSG00000162616	9	DNAJB4	protein_coding	-0.07807653958014682	3.388456956764363	-0.2827498357279951	0.7791026135205976	0.9973967197055342	-5.085964879233956	NA	NA	NA	NA	NA	NA	NA	NA	NA	NA	NA	NA
sn_fine	OPC.2	carrier	chr13	72752169	72782096	29928	-	HAVANA	gene	ENSG00000083520	15	DIS3	protein_coding	0.1467894842608355	4.718256727999101	0.9244960778585426	0.36181800949109943	0.9973967197055342	-5.086126997307742	NA	NA	NA	NA	NA	NA	NA	NA	NA	NA	NA	NA
sn_fine	OPC.2	carrier	chr6	42940364	42948360	7997	+	HAVANA	gene	ENSG00000231113	2	LINC02976	lncRNA	-0.056600675773164966	3.372171809741775	-0.22448939933181722	0.8237356102675271	0.9973967197055342	-5.086138286957978	NA	NA	NA	NA	NA	NA	NA	NA	NA	NA	NA	NA
sn_fine	OPC.2	carrier	chr8	124998497	125022283	23787	+	HAVANA	gene	ENSG00000104549	12	SQLE	protein_coding	-0.16117295306603174	4.168041926997158	-0.7413104616680052	0.4636533819417229	0.9973967197055342	-5.086487788856883	NA	NA	NA	NA	NA	NA	NA	NA	NA	NA	NA	NA
sn_fine	OPC.2	carrier	chr13	94574054	94596242	22189	-	HAVANA	gene	ENSG00000088451	11	TGDS	protein_coding	0.1071443087864612	3.766530555645364	0.5309114251108247	0.5989710024243761	0.9973967197055342	-5.0865565303355185	NA	NA	NA	NA	NA	NA	NA	NA	NA	NA	NA	NA
sn_fine	OPC.2	carrier	chr22	38656636	38673854	17219	+	HAVANA	gene	ENSG00000100211	12	CBY1	protein_coding	0.09140159372437995	3.549423611296409	0.3186689661281635	0.7519493683381633	0.9973967197055342	-5.086729873936001	NA	NA	NA	NA	NA	NA	NA	NA	NA	NA	NA	NA
sn_fine	OPC.2	carrier	chr3	28315003	28349050	34048	-	HAVANA	gene	ENSG00000163512	14	AZI2	protein_coding	0.16710805433875509	5.421297433695574	1.0520674290058467	0.30027360677255	0.9973967197055342	-5.086879274049225	NA	NA	NA	NA	NA	NA	NA	NA	NA	NA	NA	NA
sn_fine	OPC.2	carrier	chr18	55452533	55482940	30408	+	HAVANA	gene	ENSG00000267028	1	TCF4-AS1	lncRNA	-0.08400339734988638	3.1919211794167626	-0.25449146037981646	0.8006664636947645	0.9973967197055342	-5.087130028263334	NA	NA	NA	NA	NA	NA	NA	NA	NA	NA	NA	NA
sn_fine	OPC.2	carrier	chr6	165279664	165309605	29942	-	HAVANA	gene	ENSG00000112539	15	C6orf118	protein_coding	-0.1487085466443574	3.9426053104985126	-0.6254466768399476	0.5359017068711074	0.9973967197055342	-5.087149184802471	NA	NA	NA	NA	NA	NA	NA	NA	NA	NA	NA	NA
sn_fine	OPC.2	carrier	chr16	67562467	67639177	76711	+	HAVANA	gene	ENSG00000102974	16	CTCF	protein_coding	-0.1367482320044382	5.330474033354537	-1.06659819728835	0.2937547991369591	0.9973967197055342	-5.087149321926123	NA	NA	NA	NA	NA	NA	NA	NA	NA	NA	NA	NA
sn_fine	OPC.2	carrier	chr3	120392293	120451016	58724	-	HAVANA	gene	ENSG00000163430	13	FSTL1	protein_coding	0.14522569979889854	3.777588720996521	0.5236775735524286	0.6039387930074347	0.9973967197055342	-5.087355069796094	NA	NA	NA	NA	NA	NA	NA	NA	NA	NA	NA	NA
sn_fine	OPC.2	carrier	chr19	43785874	43827206	41333	-	HAVANA	gene	ENSG00000159871	15	LYPD5	protein_coding	0.11020304977728634	3.5029163270933137	0.35007839736599583	0.7284641167685151	0.9973967197055342	-5.087537074698419	NA	NA	NA	NA	NA	NA	NA	NA	NA	NA	NA	NA
sn_fine	OPC.2	carrier	chr14	24114195	24125242	11048	+	HAVANA	gene	ENSG00000100897	18	DCAF11	protein_coding	0.0702349736149559	3.500578827546933	0.26387654795584553	0.7934861894776423	0.9973967197055342	-5.087594629802291	NA	NA	NA	NA	NA	NA	NA	NA	NA	NA	NA	NA
sn_fine	OPC.2	carrier	chr3	184299198	184309050	9853	+	HAVANA	gene	ENSG00000175166	17	PSMD2	protein_coding	0.1465779275991559	3.9098234633816946	0.5889685311490713	0.5598201485087587	0.9973967197055342	-5.08789705039123	NA	NA	NA	NA	NA	NA	NA	NA	NA	NA	NA	NA
sn_fine	OPC.2	carrier	chr12	49097136	49110900	13765	-	HAVANA	gene	ENSG00000139636	16	LMBR1L	protein_coding	0.13401123748111576	4.061459942501577	0.6696385885793644	0.5076625176717722	0.9973967197055342	-5.087915204572513	NA	NA	NA	NA	NA	NA	NA	NA	NA	NA	NA	NA
sn_fine	OPC.2	carrier	chr7	43926436	43956136	29701	+	HAVANA	gene	ENSG00000078967	13	UBE2D4	protein_coding	-0.15168824201711528	4.0562415611025315	-0.7143314102142427	0.47995402781070573	0.9973967197055342	-5.0879345470793185	NA	NA	NA	NA	NA	NA	NA	NA	NA	NA	NA	NA
sn_fine	OPC.2	carrier	chrX	153802166	153830565	28400	-	HAVANA	gene	ENSG00000067840	13	PDZD4	protein_coding	0.0894201390533298	3.606967262671779	0.3283775293360077	0.7446632579805103	0.9973967197055342	-5.087960229096935	NA	NA	NA	NA	NA	NA	NA	NA	NA	NA	NA	NA
sn_fine	OPC.2	carrier	chr1	70144805	70205579	60775	-	HAVANA	gene	ENSG00000066557	6	LRRC40	protein_coding	0.1594977506002797	5.020834163824946	0.9910681766383066	0.328733554171751	0.9973967197055342	-5.08799792067877	NA	NA	NA	NA	NA	NA	NA	NA	NA	NA	NA	NA
sn_fine	OPC.2	carrier	chr14	72969451	73027131	57681	-	HAVANA	gene	ENSG00000165861	14	ZFYVE1	protein_coding	0.16917957646348514	4.296010513682725	0.7809073499019936	0.44032250000492146	0.9973967197055342	-5.0883533057667405	NA	NA	NA	NA	NA	NA	NA	NA	NA	NA	NA	NA
sn_fine	OPC.2	carrier	chr4	1248877	1288856	39980	+	HAVANA	gene	ENSG00000196810	6	CTBP1-DT	lncRNA	-0.11831627588011973	3.6954077025359102	-0.48881164850137054	0.6281494024781764	0.9973967197055342	-5.088727489440515	NA	NA	NA	NA	NA	NA	NA	NA	NA	NA	NA	NA
sn_fine	OPC.2	carrier	chr12	8217758	8221115	3358	+	HAVANA	gene	ENSG00000275367	1	ENSG00000275367	lncRNA	-0.12237142772997167	3.983155509782078	-0.6569445543162437	0.5156898143815593	0.9973967197055342	-5.088786404773246	NA	NA	NA	NA	NA	NA	NA	NA	NA	NA	NA	NA
sn_fine	OPC.2	carrier	chr19	51688346	51712387	24042	+	HAVANA	gene	ENSG00000182310	16	SPACA6	protein_coding	-0.09505508881883173	3.534751300763078	-0.2953604249567736	0.7695354501697451	0.9973967197055342	-5.088841015655291	NA	NA	NA	NA	NA	NA	NA	NA	NA	NA	NA	NA
sn_fine	OPC.2	carrier	chr8	232137	264703	32567	+	HAVANA	gene	ENSG00000172748	14	ZNF596	protein_coding	0.1078263532212329	3.6909262948735138	0.48383867811670367	0.6316377937097313	0.9973967197055342	-5.088862261568668	NA	NA	NA	NA	NA	NA	NA	NA	NA	NA	NA	NA
sn_fine	OPC.2	carrier	chr10	99875577	100009947	134371	-	HAVANA	gene	ENSG00000107554	17	DNMBP	protein_coding	0.15049287931525646	4.849642821935563	0.9456268138628444	0.35108763294109924	0.9973967197055342	-5.089077481660503	NA	NA	NA	NA	NA	NA	NA	NA	NA	NA	NA	NA
sn_fine	OPC.2	carrier	chr4	121824329	121870487	46159	-	HAVANA	gene	ENSG00000138686	10	BBS7	protein_coding	-0.14496626205157925	5.050348477014147	-1.0003972353872	0.32426618373016725	0.9973967197055342	-5.089411400344782	NA	NA	NA	NA	NA	NA	NA	NA	NA	NA	NA	NA
sn_fine	OPC.2	carrier	chr16	56730118	56850286	120169	+	HAVANA	gene	ENSG00000102900	13	NUP93	protein_coding	0.16155716331231185	4.859343535635372	0.9457978845384362	0.35100163025255404	0.9973967197055342	-5.089475413162236	NA	NA	NA	NA	NA	NA	NA	NA	NA	NA	NA	NA
sn_fine	OPC.2	carrier	chr7	66987680	66995693	8014	-	HAVANA	gene	ENSG00000126524	12	SBDS	protein_coding	-0.09281897939513506	3.5088520216631776	-0.3487643923840804	0.729441478617341	0.9973967197055342	-5.089514248894337	NA	NA	NA	NA	NA	NA	NA	NA	NA	NA	NA	NA
sn_fine	OPC.2	carrier	chr9	122844556	122905359	60804	-	HAVANA	gene	ENSG00000056586	16	RC3H2	protein_coding	-0.12236303114251879	6.205251118765708	-1.2225402045343245	0.23000692598945602	0.9973967197055342	-5.0896029196319414	NA	NA	NA	NA	NA	NA	NA	NA	NA	NA	NA	NA
sn_fine	OPC.2	carrier	chr1	147155106	147172550	17445	-	HAVANA	gene	ENSG00000131791	8	PRKAB2	protein_coding	-0.15648808483355126	4.880095324494378	-0.9461524596932976	0.3508234184479505	0.9973967197055342	-5.09000390064098	NA	NA	NA	NA	NA	NA	NA	NA	NA	NA	NA	NA
sn_fine	OPC.2	carrier	chr16	66802875	66873256	70382	-	HAVANA	gene	ENSG00000159593	15	NAE1	protein_coding	-0.1468449939290215	5.462382996238407	-1.0819523106680022	0.28697512019661336	0.9973967197055342	-5.090020191979994	NA	NA	NA	NA	NA	NA	NA	NA	NA	NA	NA	NA
sn_fine	OPC.2	carrier	chr2	53787009	53833038	46030	+	HAVANA	gene	ENSG00000068912	15	ERLEC1	protein_coding	0.16086062484668417	5.220838946297542	1.0279283758275355	0.3113242823367908	0.9973967197055342	-5.090100706529797	NA	NA	NA	NA	NA	NA	NA	NA	NA	NA	NA	NA
sn_fine	OPC.2	carrier	chr18	20944612	21111813	167202	-	HAVANA	gene	ENSG00000067900	9	ROCK1	protein_coding	-0.116529001060512	6.965788762246748	-1.3028918316700153	0.20146737522361688	0.9973967197055342	-5.090113411489926	NA	NA	NA	NA	NA	NA	NA	NA	NA	NA	NA	NA
sn_fine	OPC.2	carrier	chr16	67549214	67563958	14745	-	HAVANA	gene	ENSG00000261386	2	ENSG00000261386	lncRNA	-0.1144206380617907	3.5958237855302433	-0.458309143428699	0.6496798604475276	0.9973967197055342	-5.090219486517696	NA	NA	NA	NA	NA	NA	NA	NA	NA	NA	NA	NA
sn_fine	OPC.2	carrier	chr19	9810267	9827816	17550	-	HAVANA	gene	ENSG00000127452	9	FBXL12	protein_coding	-0.13511010572542848	3.5258088142090003	-0.40253875630515706	0.6898362908250856	0.9973967197055342	-5.090504847957768	NA	NA	NA	NA	NA	NA	NA	NA	NA	NA	NA	NA
sn_fine	OPC.2	carrier	chr5	6448859	6496723	47865	+	HAVANA	gene	ENSG00000215218	4	UBE2QL1	protein_coding	0.14963586613941127	4.0801200193304386	0.6795807849587823	0.5014235730952077	0.9973967197055342	-5.090586040080469	NA	NA	NA	NA	NA	NA	NA	NA	NA	NA	NA	NA
sn_fine	OPC.2	carrier	chr1	1280436	1292029	11594	+	HAVANA	gene	ENSG00000162572	21	SCNN1D	protein_coding	-0.04738366924632165	3.6038851652230273	-0.16044995434910192	0.8734870656284489	0.9973967197055342	-5.091034643742203	NA	NA	NA	NA	NA	NA	NA	NA	NA	NA	NA	NA
sn_fine	OPC.2	carrier	chr11	88504576	88524054	19479	+	HAVANA	gene	ENSG00000255082	1	GRM5-AS1	lncRNA	-0.08379878761594117	3.148254751568703	-0.23389417749354094	0.8164858993807065	0.9973967197055342	-5.091505197989622	NA	NA	NA	NA	NA	NA	NA	NA	NA	NA	NA	NA
sn_fine	OPC.2	carrier	chr19	33080899	33130542	49644	+	HAVANA	gene	ENSG00000076650	7	GPATCH1	protein_coding	0.12004680662772205	3.7243779559582273	0.5201151488077785	0.6063923494505945	0.9973967197055342	-5.091757773632039	NA	NA	NA	NA	NA	NA	NA	NA	NA	NA	NA	NA
sn_fine	OPC.2	carrier	chr17	82035136	82037709	2574	-	HAVANA	gene	ENSG00000169738	8	DCXR	protein_coding	0.14314036676765163	3.6471959021706333	0.3903730180028368	0.6987238489213359	0.9973967197055342	-5.091817344177276	NA	NA	NA	NA	NA	NA	NA	NA	NA	NA	NA	NA
sn_fine	OPC.2	carrier	chr1	155913045	155934413	21369	-	HAVANA	gene	ENSG00000132680	11	KHDC4	protein_coding	0.17687854855830132	4.921838191968317	0.962128435513979	0.34285601398741283	0.9973967197055342	-5.091995681390921	NA	NA	NA	NA	NA	NA	NA	NA	NA	NA	NA	NA
sn_fine	OPC.2	carrier	chr5	271621	314974	43354	+	HAVANA	gene	ENSG00000249915	9	PDCD6	protein_coding	-0.14960689364222501	5.02163228672711	-0.9881330786754134	0.33014765827312054	0.9973967197055342	-5.092069791527529	NA	NA	NA	NA	NA	NA	NA	NA	NA	NA	NA	NA
sn_fine	OPC.2	carrier	chr17	62701314	62808344	107031	-	HAVANA	gene	ENSG00000173838	12	MARCHF10	protein_coding	0.027568096107477125	3.2750323677598736	0.07684099839762518	0.9392056149279562	0.9973967197055342	-5.0923909387872115	NA	NA	NA	NA	NA	NA	NA	NA	NA	NA	NA	NA
sn_fine	OPC.2	carrier	chr4	1692731	1712344	19614	-	HAVANA	gene	ENSG00000163950	13	SLBP	protein_coding	-0.05689038794286683	3.336771284046141	-0.18898556265916625	0.8512406505792511	0.9973967197055342	-5.092417373220828	NA	NA	NA	NA	NA	NA	NA	NA	NA	NA	NA	NA
sn_fine	OPC.2	carrier	chr13	74288070	74408810	120741	+	HAVANA	gene	ENSG00000286330	1	ENSG00000286330	lncRNA	-0.10005116504658051	3.4321106985229592	-0.3621292336066823	0.719522358532962	0.9973967197055342	-5.092421884295916	NA	NA	NA	NA	NA	NA	NA	NA	NA	NA	NA	NA
sn_fine	OPC.2	carrier	chr8	30678066	30727846	49781	-	HAVANA	gene	ENSG00000104687	14	GSR	protein_coding	0.14016275648325816	4.080566542592122	0.6881133369795942	0.49610322515053706	0.9973967197055342	-5.092525225496215	NA	NA	NA	NA	NA	NA	NA	NA	NA	NA	NA	NA
sn_fine	OPC.2	carrier	chr18	50282343	50287839	5497	-	HAVANA	gene	ENSG00000154832	16	CXXC1	protein_coding	-0.07009530625536131	3.479369620597135	-0.23129491305977234	0.8184879415490569	0.9973967197055342	-5.092607007974167	NA	NA	NA	NA	NA	NA	NA	NA	NA	NA	NA	NA
sn_fine	OPC.2	carrier	chr22	29268009	29300525	32517	+	HAVANA	gene	ENSG00000182944	18	EWSR1	protein_coding	0.14129104299675355	6.42145053454529	1.2230513063591821	0.229816337658605	0.9973967197055342	-5.0933313250660674	NA	NA	NA	NA	NA	NA	NA	NA	NA	NA	NA	NA
sn_fine	OPC.2	carrier	chr10	1526637	1556988	30352	+	HAVANA	gene	ENSG00000205696	5	ADARB2-AS1	lncRNA	0.031814172359933224	2.9909744647803924	0.09766212981153137	0.9227806447279691	0.9973967197055342	-5.093354165274802	NA	NA	NA	NA	NA	NA	NA	NA	NA	NA	NA	NA
sn_fine	OPC.2	carrier	chr8	33591330	33600023	8694	-	HAVANA	gene	ENSG00000133878	9	DUSP26	protein_coding	-0.015291773131342445	3.326905532912309	-0.06413240828400892	0.9492446937703106	0.9973967197055342	-5.093366587742637	NA	NA	NA	NA	NA	NA	NA	NA	NA	NA	NA	NA
sn_fine	OPC.2	carrier	chr12	21468910	21501669	32760	-	HAVANA	gene	ENSG00000004700	16	RECQL	protein_coding	0.028381541810480027	3.272246077500641	0.10660340533090658	0.9157373434965026	0.9973967197055342	-5.093385178459398	NA	NA	NA	NA	NA	NA	NA	NA	NA	NA	NA	NA
sn_fine	OPC.2	carrier	chr9	17579066	17797124	218059	+	HAVANA	gene	ENSG00000107295	10	SH3GL2	protein_coding	-0.2017605050572029	6.167947948945169	-1.2172390722578144	0.23199063364602313	0.9973967197055342	-5.093385685078343	NA	NA	NA	NA	NA	NA	NA	NA	NA	NA	NA	NA
sn_fine	OPC.2	carrier	chr15	70654554	70763558	109005	-	HAVANA	gene	ENSG00000137831	15	UACA	protein_coding	0.07007707743735808	3.615439561763311	0.2525276603183323	0.8021711663344824	0.9973967197055342	-5.0934540428241535	NA	NA	NA	NA	NA	NA	NA	NA	NA	NA	NA	NA
sn_fine	OPC.2	carrier	chr3	15254353	15341368	87016	-	HAVANA	gene	ENSG00000131370	16	SH3BP5	protein_coding	0.18705017115551392	4.443185528312382	0.8296653607016959	0.41258178374009147	0.9973967197055342	-5.093544193865069	NA	NA	NA	NA	NA	NA	NA	NA	NA	NA	NA	NA
sn_fine	OPC.2	carrier	chr17	28455752	28614197	158446	-	HAVANA	gene	ENSG00000167524	17	RSKR	protein_coding	0.07491353914936205	3.459686437225318	0.264946237737092	0.792668946363555	0.9973967197055342	-5.0935951477024535	NA	NA	NA	NA	NA	NA	NA	NA	NA	NA	NA	NA
sn_fine	OPC.2	carrier	chr7	148807257	148884321	77065	-	HAVANA	gene	ENSG00000106462	12	EZH2	protein_coding	0.16706714186454485	4.740788759848491	0.9056445921116998	0.3715703943617218	0.9973967197055342	-5.0936615515053445	NA	NA	NA	NA	NA	NA	NA	NA	NA	NA	NA	NA
sn_fine	OPC.2	carrier	chr2	103874236	104101537	227302	+	HAVANA	gene	ENSG00000256637	9	LINC01965	lncRNA	0.3416009122640604	6.377743792510757	1.2059912143832954	0.23624161441687364	0.9973967197055342	-5.093684976244342	NA	NA	NA	NA	NA	NA	NA	NA	NA	NA	NA	NA
sn_fine	OPC.2	carrier	chr12	38316762	38329721	12960	+	HAVANA	gene	ENSG00000175548	9	ALG10B	protein_coding	0.06845412161761999	3.4585620892680757	0.25699430607354196	0.7987498542571941	0.9973967197055342	-5.093792080447678	NA	NA	NA	NA	NA	NA	NA	NA	NA	NA	NA	NA
sn_fine	OPC.2	carrier	chr17	81339183	81345966	6784	-	HAVANA	gene	ENSG00000287431	1	RENO1	lncRNA	0.10203089471566829	3.6850267363535236	0.39285874353630973	0.696904364606111	0.9973967197055342	-5.093918808091383	NA	NA	NA	NA	NA	NA	NA	NA	NA	NA	NA	NA
sn_fine	OPC.2	carrier	chr1	2184461	2212720	28260	-	HAVANA	gene	ENSG00000162585	17	FAAP20	protein_coding	0.12770607243828946	3.6548071404790057	0.43517832115689487	0.6662146263426127	0.9973967197055342	-5.093970557688365	NA	NA	NA	NA	NA	NA	NA	NA	NA	NA	NA	NA
sn_fine	OPC.2	carrier	chr19	19865882	19894674	28793	+	HAVANA	gene	ENSG00000256771	5	ZNF253	protein_coding	0.1626876286547665	5.168194867016307	1.0062344837296608	0.3214920306173205	0.9973967197055342	-5.0940245866826075	NA	NA	NA	NA	NA	NA	NA	NA	NA	NA	NA	NA
sn_fine	OPC.2	carrier	chr4	76214040	76283783	69744	+	HAVANA	gene	ENSG00000189157	14	FAM47E	protein_coding	-0.07909849544802916	3.4564739218923894	-0.2741712267617712	0.785631022683215	0.9973967197055342	-5.0940339270822355	NA	NA	NA	NA	NA	NA	NA	NA	NA	NA	NA	NA
sn_fine	OPC.2	carrier	chr3	97941818	97972457	30640	-	HAVANA	gene	ENSG00000170854	18	RIOX2	protein_coding	-0.1518898299269924	3.968290852442115	-0.6626582095231124	0.5120681830839935	0.9973967197055342	-5.09412405543502	NA	NA	NA	NA	NA	NA	NA	NA	NA	NA	NA	NA
sn_fine	OPC.2	carrier	chr6	30259548	30293015	33468	+	HAVANA	gene	ENSG00000291097	1	HLA-L	lncRNA	-0.021399899498029562	3.267922323345942	-0.0648571057148134	0.9486719807896591	0.9973967197055342	-5.094215247981336	NA	NA	NA	NA	NA	NA	NA	NA	NA	NA	NA	NA
sn_fine	OPC.2	carrier	chr1	211571568	211579161	7594	-	HAVANA	gene	ENSG00000170385	10	SLC30A1	protein_coding	0.02704276164024022	3.3665925760687663	0.10419574924675061	0.9176332680538326	0.9973967197055342	-5.094288973504013	NA	NA	NA	NA	NA	NA	NA	NA	NA	NA	NA	NA
sn_fine	OPC.2	carrier	chr9	35696948	35732195	35248	-	HAVANA	gene	ENSG00000137076	22	TLN1	protein_coding	0.10604272014101324	3.6901367112899033	0.4036680913605197	0.6890135061809298	0.9973967197055342	-5.094479034639508	NA	NA	NA	NA	NA	NA	NA	NA	NA	NA	NA	NA
sn_fine	OPC.2	carrier	chr1	222557902	222589933	32032	-	HAVANA	gene	ENSG00000143498	18	TAF1A	protein_coding	0.023783947760174673	3.275647647120581	0.08715563141209741	0.931064969159213	0.9973967197055342	-5.09450368411815	NA	NA	NA	NA	NA	NA	NA	NA	NA	NA	NA	NA
sn_fine	OPC.2	carrier	chr19	48637946	48646187	8242	-	HAVANA	gene	ENSG00000063180	9	CA11	protein_coding	0.04269360412213774	3.3544691000457054	0.12712588167935415	0.8995982499309236	0.9973967197055342	-5.094504143306417	NA	NA	NA	NA	NA	NA	NA	NA	NA	NA	NA	NA
sn_fine	OPC.2	carrier	chr2	113627229	113643396	16168	+	HAVANA	gene	ENSG00000144134	19	RABL2A	protein_coding	0.11630062873033786	3.498708121968812	0.40457081022296887	0.6883561006049801	0.9973967197055342	-5.094561343588691	NA	NA	NA	NA	NA	NA	NA	NA	NA	NA	NA	NA
sn_fine	OPC.2	carrier	chr2	85602856	85649283	46428	+	HAVANA	gene	ENSG00000168883	20	USP39	protein_coding	-0.11381117244047467	3.6537712464440366	-0.4546665029182262	0.6522720976153823	0.9973967197055342	-5.094631285522415	NA	NA	NA	NA	NA	NA	NA	NA	NA	NA	NA	NA
sn_fine	OPC.2	carrier	chr1	151399560	151401937	2378	+	HAVANA	gene	ENSG00000159377	11	PSMB4	protein_coding	-0.1616935779296984	3.843790111813875	-0.5901718245256665	0.5590226009595631	0.9973967197055342	-5.0948325289440914	NA	NA	NA	NA	NA	NA	NA	NA	NA	NA	NA	NA
sn_fine	OPC.2	carrier	chr20	33702758	33720319	17562	-	HAVANA	gene	ENSG00000101417	12	PXMP4	protein_coding	-0.024621099879297392	3.310212786574154	-0.09243523821414683	0.9269009889814381	0.9973967197055342	-5.094905831113859	NA	NA	NA	NA	NA	NA	NA	NA	NA	NA	NA	NA
sn_fine	OPC.2	carrier	chr15	30938941	30991628	52688	-	HAVANA	gene	ENSG00000166912	17	MTMR10	protein_coding	-0.17626119717281297	5.171247652134452	-1.0367211370172005	0.30726697281059356	0.9973967197055342	-5.0949310862000745	NA	NA	NA	NA	NA	NA	NA	NA	NA	NA	NA	NA
sn_fine	OPC.2	carrier	chr8	81280536	81284777	4242	+	HAVANA	gene	ENSG00000164687	11	FABP5	protein_coding	-0.13284645608522982	3.9372508372465407	-0.6045012638397134	0.5495695475226086	0.9973967197055342	-5.095159481871651	NA	NA	NA	NA	NA	NA	NA	NA	NA	NA	NA	NA
sn_fine	OPC.2	carrier	chr16	4425805	4456775	30971	+	HAVANA	gene	ENSG00000103423	14	DNAJA3	protein_coding	-0.1472103109625622	3.883462267515356	-0.594387349434752	0.5562330912563596	0.9973967197055342	-5.095191277992706	NA	NA	NA	NA	NA	NA	NA	NA	NA	NA	NA	NA
sn_fine	OPC.2	carrier	chr14	95533503	95544724	11222	+	HAVANA	gene	ENSG00000182512	5	GLRX5	protein_coding	0.0747484168920467	3.4739635938667384	0.24400759535216124	0.8087082219287579	0.9973967197055342	-5.095277859092283	NA	NA	NA	NA	NA	NA	NA	NA	NA	NA	NA	NA
sn_fine	OPC.2	carrier	chr3	100401532	100456319	54788	+	HAVANA	gene	ENSG00000206535	8	LNP1	protein_coding	-0.0438173776416213	3.326954262525505	-0.14384615946235016	0.8864809263609277	0.9973967197055342	-5.095351351481895	NA	NA	NA	NA	NA	NA	NA	NA	NA	NA	NA	NA
sn_fine	OPC.2	carrier	chr7	73440406	73522293	81888	-	HAVANA	gene	ENSG00000009954	11	BAZ1B	protein_coding	-0.14904805904516993	5.620499482734948	-1.1092604670571347	0.2751914743456411	0.9973967197055342	-5.0953698667899205	NA	NA	NA	NA	NA	NA	NA	NA	NA	NA	NA	NA
sn_fine	OPC.2	carrier	chr19	43543311	43580473	37163	-	HAVANA	gene	ENSG00000073050	12	XRCC1	protein_coding	0.14842117264181454	3.9094160607454733	0.605148027175156	0.5491448310104374	0.9973967197055342	-5.095383678710698	NA	NA	NA	NA	NA	NA	NA	NA	NA	NA	NA	NA
sn_fine	OPC.2	carrier	chrY	18772706	19077416	304711	-	HAVANA	gene	ENSG00000176728	10	TTTY14	lncRNA	0.12830526550609023	6.263851256329876	0.7586674673444915	0.4533388811217648	0.9973967197055342	-5.095445973690507	NA	NA	NA	NA	NA	NA	NA	NA	NA	NA	NA	NA
sn_fine	OPC.2	carrier	chr10	37949573	37976647	27075	-	HAVANA	gene	ENSG00000175395	16	ZNF25	protein_coding	0.15206423771647692	5.79674188463242	1.1346492063585072	0.2645494444677332	0.9973967197055342	-5.095526225621172	NA	NA	NA	NA	NA	NA	NA	NA	NA	NA	NA	NA
sn_fine	OPC.2	carrier	chr2	88556741	88691518	134778	-	HAVANA	gene	ENSG00000172071	15	EIF2AK3	protein_coding	0.15491649045040212	5.3992161775333285	1.060200269243691	0.29661272404116673	0.9973967197055342	-5.095535080165636	NA	NA	NA	NA	NA	NA	NA	NA	NA	NA	NA	NA
sn_fine	OPC.2	carrier	chr14	23298790	23311751	12962	+	HAVANA	gene	ENSG00000129473	11	BCL2L2	protein_coding	-0.08474510019651227	3.5580249173491376	-0.35186166935427426	0.7271384502735891	0.9973967197055342	-5.09558075458282	NA	NA	NA	NA	NA	NA	NA	NA	NA	NA	NA	NA
sn_fine	OPC.2	carrier	chr9	5357971	5437925	79955	-	HAVANA	gene	ENSG00000107020	10	PLGRKT	protein_coding	0.18820799091090734	4.927572787737356	0.9487474136403488	0.349521002694516	0.9973967197055342	-5.095739796896305	NA	NA	NA	NA	NA	NA	NA	NA	NA	NA	NA	NA
sn_fine	OPC.2	carrier	chr22	36510855	36529184	18330	-	HAVANA	gene	ENSG00000100353	18	EIF3D	protein_coding	-0.12986663166534917	3.775777033961864	-0.5720097661542267	0.5711214347883221	0.9973967197055342	-5.095795815593895	NA	NA	NA	NA	NA	NA	NA	NA	NA	NA	NA	NA
sn_fine	OPC.2	carrier	chr19	8806170	8832314	26145	-	HAVANA	gene	ENSG00000167785	9	ZNF558	protein_coding	0.11775380044583228	3.6701990933902793	0.45610061769135435	0.6512510023387889	0.9973967197055342	-5.095862150880513	NA	NA	NA	NA	NA	NA	NA	NA	NA	NA	NA	NA
sn_fine	OPC.2	carrier	chr15	28651421	28685264	33844	+	HAVANA	gene	ENSG00000291082	1	HERC2P9	lncRNA	-0.10008748146723367	3.2221303101455008	-0.2743564441518862	0.7854899018883765	0.9973967197055342	-5.09588709634449	NA	NA	NA	NA	NA	NA	NA	NA	NA	NA	NA	NA
sn_fine	OPC.2	carrier	chr1	171700160	171742074	41915	-	HAVANA	gene	ENSG00000117533	15	VAMP4	protein_coding	-0.14694931684836288	4.3273835525021305	-0.7932387351016256	0.4332028113246559	0.9973967197055342	-5.096017565196512	NA	NA	NA	NA	NA	NA	NA	NA	NA	NA	NA	NA
sn_fine	OPC.2	carrier	chr17	81918270	81927735	9466	-	HAVANA	gene	ENSG00000197063	11	MAFG	protein_coding	-0.06872400694713487	3.4646404619481457	-0.2065354168674177	0.8376187294488426	0.9973967197055342	-5.096185093193808	NA	NA	NA	NA	NA	NA	NA	NA	NA	NA	NA	NA
sn_fine	OPC.2	carrier	chr19	56774547	56840731	66185	-	HAVANA	gene	ENSG00000269699	7	ZIM2	protein_coding	0.12953314372185654	3.761858472595333	0.464796474939349	0.6450742114685928	0.9973967197055342	-5.09624327356154	NA	NA	NA	NA	NA	NA	NA	NA	NA	NA	NA	NA
sn_fine	OPC.2	carrier	chr8	91059318	91070583	11266	-	HAVANA	gene	ENSG00000253738	3	OTUD6B-AS1	lncRNA	0.12985329887910568	3.797733851452365	0.5385442029636802	0.5937503390266765	0.9973967197055342	-5.096257061768682	NA	NA	NA	NA	NA	NA	NA	NA	NA	NA	NA	NA
sn_fine	OPC.2	carrier	chr11	18588781	18610255	21475	+	HAVANA	gene	ENSG00000247595	5	MISFA	protein_coding	-0.0835892366279074	3.532436251347943	-0.3073716387073979	0.7604569550641653	0.9973967197055342	-5.096459070629194	NA	NA	NA	NA	NA	NA	NA	NA	NA	NA	NA	NA
sn_fine	OPC.2	carrier	chr5	111496033	111512590	16558	-	HAVANA	gene	ENSG00000164211	13	STARD4	protein_coding	0.16082921334802647	3.8516476366083454	0.5554798530428949	0.5822450807827154	0.9973967197055342	-5.096461631825031	NA	NA	NA	NA	NA	NA	NA	NA	NA	NA	NA	NA
sn_fine	OPC.2	carrier	chr12	106237881	106304279	66399	-	HAVANA	gene	ENSG00000136026	14	CKAP4	protein_coding	-0.022118912457349538	3.4951446732610387	-0.07835282989629279	0.9380119912287794	0.9973967197055342	-5.096516209933378	NA	NA	NA	NA	NA	NA	NA	NA	NA	NA	NA	NA
sn_fine	OPC.2	carrier	chr19	45527767	45602212	74446	-	HAVANA	gene	ENSG00000125741	6	OPA3	protein_coding	-0.024602499121021193	3.3050381079012747	-0.09332227720828601	0.9262015910049897	0.9973967197055342	-5.09655614118975	NA	NA	NA	NA	NA	NA	NA	NA	NA	NA	NA	NA
sn_fine	OPC.2	carrier	chr6	56843928	56864078	20151	+	HAVANA	gene	ENSG00000231441	2	DST-AS1	lncRNA	-0.040656719387782925	3.207373157634936	-0.12899950599812626	0.8981268642072747	0.9973967197055342	-5.096562993627884	NA	NA	NA	NA	NA	NA	NA	NA	NA	NA	NA	NA
sn_fine	OPC.2	carrier	chr6	25279078	25620530	341453	+	HAVANA	gene	ENSG00000079691	19	CARMIL1	protein_coding	0.10520271065280973	3.4607513633202482	0.40854992072929697	0.6854612489359169	0.9973967197055342	-5.096568401498559	NA	NA	NA	NA	NA	NA	NA	NA	NA	NA	NA	NA
sn_fine	OPC.2	carrier	chr7	35751856	35800949	49094	-	HAVANA	gene	ENSG00000228878	10	SEPTIN7-DT	lncRNA	-0.11934378442861049	3.708251421277888	-0.5177513416560837	0.6080229463215924	0.9973967197055342	-5.096873215178806	NA	NA	NA	NA	NA	NA	NA	NA	NA	NA	NA	NA
sn_fine	OPC.2	carrier	chr3	14947583	15053600	106018	+	HAVANA	gene	ENSG00000177463	16	NR2C2	protein_coding	0.12809855376412438	6.174591951762871	1.1937758514447787	0.24092316354711463	0.9973967197055342	-5.096876051348781	NA	NA	NA	NA	NA	NA	NA	NA	NA	NA	NA	NA
sn_fine	OPC.2	carrier	chr6	164928191	165077495	149305	+	HAVANA	gene	ENSG00000287877	1	ENSG00000287877	lncRNA	-0.09414701428084249	3.58363126066909	-0.3782706375234365	0.7076081583220828	0.9973967197055342	-5.096889613644859	NA	NA	NA	NA	NA	NA	NA	NA	NA	NA	NA	NA
sn_fine	OPC.2	carrier	chr17	82440912	82450829	9918	-	HAVANA	gene	ENSG00000178927	19	CYBC1	protein_coding	-0.07630278695733961	3.4829089874375616	-0.26476971155313067	0.7928037960163683	0.9973967197055342	-5.096904044937383	NA	NA	NA	NA	NA	NA	NA	NA	NA	NA	NA	NA
sn_fine	OPC.2	carrier	chr1	144887265	145095528	208264	-	HAVANA	gene	ENSG00000196369	12	SRGAP2B	protein_coding	-0.22463858807707826	4.990661379367407	-0.9946048916553283	0.32703505573329283	0.9973967197055342	-5.096996964468554	NA	NA	NA	NA	NA	NA	NA	NA	NA	NA	NA	NA
sn_fine	OPC.2	carrier	chr2	174395730	174429575	33846	+	HAVANA	gene	ENSG00000144306	15	SCRN3	protein_coding	-0.14820202407013916	4.916651379817731	-0.9687296370611674	0.33959947362953635	0.9973967197055342	-5.097003919751302	NA	NA	NA	NA	NA	NA	NA	NA	NA	NA	NA	NA
sn_fine	OPC.2	carrier	chr1	111680630	111755824	75195	-	HAVANA	gene	ENSG00000197852	12	INKA2	protein_coding	-0.21350180299246624	5.31034704984391	-1.0668528198930658	0.29364146110809325	0.9973967197055342	-5.097022483714473	NA	NA	NA	NA	NA	NA	NA	NA	NA	NA	NA	NA
sn_fine	OPC.2	carrier	chrX	135248920	135344109	95190	-	HAVANA	gene	ENSG00000186376	15	ZNF75D	protein_coding	-0.13631055703173756	4.956847925408754	-0.9824132903255801	0.33291521074466457	0.9973967197055342	-5.097285709498393	NA	NA	NA	NA	NA	NA	NA	NA	NA	NA	NA	NA
sn_fine	OPC.2	carrier	chr20	346782	359660	12879	+	HAVANA	gene	ENSG00000125841	13	NRSN2	protein_coding	0.13648677813612098	3.7591088818880745	0.5508240650686882	0.5853971375800129	0.9973967197055342	-5.097414135820328	NA	NA	NA	NA	NA	NA	NA	NA	NA	NA	NA	NA
sn_fine	OPC.2	carrier	chr1	42658335	42676758	18424	+	HAVANA	gene	ENSG00000171960	12	PPIH	protein_coding	-0.13592256583219275	3.6040156580745175	-0.42968981579613763	0.6701634292636365	0.9973967197055342	-5.097416339264617	NA	NA	NA	NA	NA	NA	NA	NA	NA	NA	NA	NA
sn_fine	OPC.2	carrier	chr3	179323031	179338583	15553	+	HAVANA	gene	ENSG00000121864	10	ZNF639	protein_coding	-0.15893353659426168	3.919935038855161	-0.6516531173500094	0.5190561720203929	0.9973967197055342	-5.097772942458048	NA	NA	NA	NA	NA	NA	NA	NA	NA	NA	NA	NA
sn_fine	OPC.2	carrier	chr10	73730562	73737790	7229	+	HAVANA	gene	ENSG00000291043	1	GLUD1P3	lncRNA	-0.121398032280708	4.03995378786351	-0.6439396729975724	0.5239845534958538	0.9973967197055342	-5.097773217725422	NA	NA	NA	NA	NA	NA	NA	NA	NA	NA	NA	NA
sn_fine	OPC.2	carrier	chr12	94895297	95003748	108452	-	HAVANA	gene	ENSG00000184752	14	NDUFA12	protein_coding	0.1524937654042815	4.290497834517497	0.7764252855718642	0.44292756531212574	0.9973967197055342	-5.097787001351252	NA	NA	NA	NA	NA	NA	NA	NA	NA	NA	NA	NA
sn_fine	OPC.2	carrier	chr19	52269587	52296046	26460	+	HAVANA	gene	ENSG00000196214	11	ZNF766	protein_coding	0.1101874861131007	3.508948048213733	0.46689193701464754	0.6435895726118891	0.9973967197055342	-5.097886076153009	NA	NA	NA	NA	NA	NA	NA	NA	NA	NA	NA	NA
sn_fine	OPC.2	carrier	chr2	27364352	27370338	5987	-	HAVANA	gene	ENSG00000115211	17	EIF2B4	protein_coding	-0.0562651433711312	3.495066720493637	-0.19998092090475028	0.8427005167237839	0.9973967197055342	-5.097955394012448	NA	NA	NA	NA	NA	NA	NA	NA	NA	NA	NA	NA
sn_fine	OPC.2	carrier	chr17	76274049	76308276	34228	-	HAVANA	gene	ENSG00000129646	16	QRICH2	protein_coding	0.02637106222433161	3.4628677433466484	0.10204777635734227	0.9193251170233123	0.9973967197055342	-5.097959819443606	NA	NA	NA	NA	NA	NA	NA	NA	NA	NA	NA	NA
sn_fine	OPC.2	carrier	chr2	206765357	206796189	30833	+	HAVANA	gene	ENSG00000118246	14	FASTKD2	protein_coding	0.16295706003013066	4.822880140169303	0.9122667614548398	0.36812530984673164	0.9973967197055342	-5.098120080218272	NA	NA	NA	NA	NA	NA	NA	NA	NA	NA	NA	NA
sn_fine	OPC.2	carrier	chr2	178525989	178830802	304814	-	HAVANA	gene	ENSG00000155657	29	TTN	protein_coding	-0.15863354436272026	3.4102244684482983	-0.4359405103123666	0.6656670163677716	0.9973967197055342	-5.098132467125523	NA	NA	NA	NA	NA	NA	NA	NA	NA	NA	NA	NA
sn_fine	OPC.2	carrier	chr12	55716038	55720087	4050	+	HAVANA	gene	ENSG00000135441	8	BLOC1S1	protein_coding	-0.1282115174820413	3.6858522120462944	-0.4821515393266144	0.6328232272108651	0.9973967197055342	-5.098271758625665	NA	NA	NA	NA	NA	NA	NA	NA	NA	NA	NA	NA
sn_fine	OPC.2	carrier	chr9	137877782	138124624	246843	+	HAVANA	gene	ENSG00000148408	14	CACNA1B	protein_coding	0.10219414290138507	3.619523178788658	0.35455217018272345	0.7251399747524923	0.9973967197055342	-5.09836727217609	NA	NA	NA	NA	NA	NA	NA	NA	NA	NA	NA	NA
sn_fine	OPC.2	carrier	chr19	46320197	46340004	19808	-	HAVANA	gene	ENSG00000269124	1	ENSG00000269124	lncRNA	0.03407527870962079	3.1536261140213857	0.08415506592604594	0.9334323761117886	0.9973967197055342	-5.098552532569575	NA	NA	NA	NA	NA	NA	NA	NA	NA	NA	NA	NA
sn_fine	OPC.2	carrier	chr19	49642209	49658642	16434	+	HAVANA	gene	ENSG00000126461	15	SCAF1	protein_coding	-0.051114804875557196	3.4247328737108744	-0.1981030203902046	0.8441577506877975	0.9973967197055342	-5.098649716376629	NA	NA	NA	NA	NA	NA	NA	NA	NA	NA	NA	NA
sn_fine	OPC.2	carrier	chr3	107220744	107348464	127721	+	HAVANA	gene	ENSG00000243701	8	DUBR	lncRNA	-0.2061476889662286	5.699935623589956	-1.12854103928559	0.26708229594515376	0.9973967197055342	-5.098656522376958	NA	NA	NA	NA	NA	NA	NA	NA	NA	NA	NA	NA
sn_fine	OPC.2	carrier	chr1	36088892	36093932	5041	+	HAVANA	gene	ENSG00000116863	11	ADPRS	protein_coding	0.11146635326050025	3.585060227061758	0.38750889730998983	0.7008225529526528	0.9973967197055342	-5.098751427091259	NA	NA	NA	NA	NA	NA	NA	NA	NA	NA	NA	NA
sn_fine	OPC.2	carrier	chr5	157085422	157142869	57448	-	HAVANA	gene	ENSG00000135077	10	HAVCR2	protein_coding	-0.153496943031592	4.128053060767912	-0.716781885404522	0.4784600915740048	0.9973967197055342	-5.09876378140238	NA	NA	NA	NA	NA	NA	NA	NA	NA	NA	NA	NA
sn_fine	OPC.2	carrier	chr14	24439766	24442905	3140	-	HAVANA	gene	ENSG00000100445	18	SDR39U1	protein_coding	0.07771257229056538	3.3960107206924364	0.25646047288340207	0.7991585429529768	0.9973967197055342	-5.099018170660365	NA	NA	NA	NA	NA	NA	NA	NA	NA	NA	NA	NA
sn_fine	OPC.2	carrier	chrX	148500617	149000663	500047	+	HAVANA	gene	ENSG00000155966	14	AFF2	protein_coding	0.21890305792569142	5.617472393724589	1.0825565823440517	0.2867105769638565	0.9973967197055342	-5.099222152695601	NA	NA	NA	NA	NA	NA	NA	NA	NA	NA	NA	NA
sn_fine	OPC.2	carrier	chr14	39031919	39109646	77728	-	HAVANA	gene	ENSG00000100934	15	SEC23A	protein_coding	0.15263980304545255	5.793738255807575	1.127222095208961	0.26763149851966783	0.9973967197055342	-5.099324714309262	NA	NA	NA	NA	NA	NA	NA	NA	NA	NA	NA	NA
sn_fine	OPC.2	carrier	chr6	31834608	31839766	5159	+	HAVANA	gene	ENSG00000204387	14	SNHG32	lncRNA	-0.02166104468559138	3.4409286370260914	-0.07859791590208917	0.9378185041592209	0.9973967197055342	-5.099512411943835	NA	NA	NA	NA	NA	NA	NA	NA	NA	NA	NA	NA
sn_fine	OPC.2	carrier	chr4	132836772	132981677	144906	-	HAVANA	gene	ENSG00000251488	1	ENSG00000251488	lncRNA	-0.15623059875554968	3.639164003497343	-0.4686881140519665	0.6423181598486738	0.9973967197055342	-5.099564435692663	NA	NA	NA	NA	NA	NA	NA	NA	NA	NA	NA	NA
sn_fine	OPC.2	carrier	chr15	55180806	55197049	16244	-	HAVANA	gene	ENSG00000137876	11	RSL24D1	protein_coding	0.1364447529704147	3.7562823139744355	0.486377526367814	0.6298557890488965	0.9973967197055342	-5.099696961998087	NA	NA	NA	NA	NA	NA	NA	NA	NA	NA	NA	NA
sn_fine	OPC.2	carrier	chr17	4940008	4945222	5215	+	HAVANA	gene	ENSG00000108523	16	RNF167	protein_coding	0.053342338681444224	3.5457261110576166	0.22145020020034686	0.8260817874502543	0.9973967197055342	-5.099751231604416	NA	NA	NA	NA	NA	NA	NA	NA	NA	NA	NA	NA
sn_fine	OPC.2	carrier	chr19	24033401	24077377	43977	+	HAVANA	gene	ENSG00000268362	6	ENSG00000268362	lncRNA	0.1442753062891602	4.25430179147984	0.7141306142921034	0.4800765611200092	0.9973967197055342	-5.099850021604506	NA	NA	NA	NA	NA	NA	NA	NA	NA	NA	NA	NA
sn_fine	OPC.2	carrier	chr16	5033702	5087379	53678	+	HAVANA	gene	ENSG00000033011	14	ALG1	protein_coding	0.0697159488817134	3.5053672583046924	0.24209802307654082	0.8101752838933303	0.9973967197055342	-5.099872256794005	NA	NA	NA	NA	NA	NA	NA	NA	NA	NA	NA	NA
sn_fine	OPC.2	carrier	chr15	74598500	74645414	46915	+	HAVANA	gene	ENSG00000179335	20	CLK3	protein_coding	-0.034183262601534814	3.42066557881529	-0.1407339766744992	0.888920137472347	0.9973967197055342	-5.099872492176296	NA	NA	NA	NA	NA	NA	NA	NA	NA	NA	NA	NA
sn_fine	OPC.2	carrier	chr13	94709622	94712545	2924	-	HAVANA	gene	ENSG00000125285	6	SOX21	protein_coding	-0.1799809743326488	4.385058943792659	-0.8052861465927582	0.42631472401062775	0.9973967197055342	-5.099882280722902	NA	NA	NA	NA	NA	NA	NA	NA	NA	NA	NA	NA
sn_fine	OPC.2	carrier	chr4	109709989	109730070	20082	-	HAVANA	gene	ENSG00000123739	11	PLA2G12A	protein_coding	-0.20770533439487293	4.8534467769365595	-0.9499285427248527	0.34892925382360906	0.9973967197055342	-5.100016454962164	NA	NA	NA	NA	NA	NA	NA	NA	NA	NA	NA	NA
sn_fine	OPC.2	carrier	chr7	144194858	144280547	85690	+	HAVANA	gene	ENSG00000244198	7	ARHGEF35-AS1	lncRNA	0.036030264727557215	3.2904074385804227	0.11792347050776476	0.9068301819993045	0.9973967197055342	-5.100213654421678	NA	NA	NA	NA	NA	NA	NA	NA	NA	NA	NA	NA
sn_fine	OPC.2	carrier	chr2	70968325	70994873	26549	-	HAVANA	gene	ENSG00000144043	13	TEX261	protein_coding	0.10936561917449006	3.662648600201363	0.40914556143546915	0.6850283266803192	0.9973967197055342	-5.100258891969567	NA	NA	NA	NA	NA	NA	NA	NA	NA	NA	NA	NA
sn_fine	OPC.2	carrier	chr11	86302211	86345943	43733	+	HAVANA	gene	ENSG00000149196	17	HIKESHI	protein_coding	0.15007991578433133	5.2351928853406635	1.0186606665872762	0.3156405616271347	0.9973967197055342	-5.100304096155245	NA	NA	NA	NA	NA	NA	NA	NA	NA	NA	NA	NA
sn_fine	OPC.2	carrier	chr19	11767000	11784078	17079	+	HAVANA	gene	ENSG00000197044	11	ZNF441	protein_coding	0.07396007371220881	3.525201750463952	0.21931787846257186	0.8277288513109553	0.9973967197055342	-5.100315695235613	NA	NA	NA	NA	NA	NA	NA	NA	NA	NA	NA	NA
sn_fine	OPC.2	carrier	chr2	183178806	183215414	36609	+	HAVANA	gene	ENSG00000272800	3	ENSG00000272800	lncRNA	-0.15924586665212304	4.035532370362625	-0.6789045032547759	0.50184660553667515	0.9973967197055342	-5.100326667163196	NA	NA	NA	NA	NA	NA	NA	NA	NA	NA	NA	NA
sn_fine	OPC.2	carrier	chr3	9986885	10006990	20106	+	HAVANA	gene	ENSG00000291224	1	ENSG00000291224	lncRNA	-0.09116587389144071	3.5734569641796994	-0.3163553939922346	0.7536891081184269	0.9973967197055342	-5.100359422859569	NA	NA	NA	NA	NA	NA	NA	NA	NA	NA	NA	NA
sn_fine	OPC.2	carrier	chr2	94193659	94208426	14768	-	HAVANA	gene	ENSG00000291142	1	ENSG00000291142	lncRNA	-0.01669767722532023	3.4574140261006723	-0.06840501186690341	0.9458685517037397	0.9973967197055342	-5.100370274857616	NA	NA	NA	NA	NA	NA	NA	NA	NA	NA	NA	NA
sn_fine	OPC.2	carrier	chr1	25861484	25875708	14225	-	HAVANA	gene	ENSG00000182749	6	PAQR7	protein_coding	-0.10480364956066923	3.608460192809846	-0.41073679927657725	0.6838723171721339	0.9973967197055342	-5.100455885523103	NA	NA	NA	NA	NA	NA	NA	NA	NA	NA	NA	NA
sn_fine	OPC.2	carrier	chr1	155320894	155331114	10221	+	HAVANA	gene	ENSG00000160753	17	RUSC1	protein_coding	0.0780172060212192	3.605766217980509	0.37361086781891883	0.7110400846293037	0.9973967197055342	-5.100614152379487	NA	NA	NA	NA	NA	NA	NA	NA	NA	NA	NA	NA
sn_fine	OPC.2	carrier	chr6	28267058	28278224	11167	+	HAVANA	gene	ENSG00000197062	12	ZSCAN26	protein_coding	-0.1426097731692364	4.608070362653908	-0.8837994813558927	0.38308257725685935	0.9973967197055342	-5.1006510828525515	NA	NA	NA	NA	NA	NA	NA	NA	NA	NA	NA	NA
sn_fine	OPC.2	carrier	chr10	100529072	100559998	30927	+	HAVANA	gene	ENSG00000166135	14	HIF1AN	protein_coding	0.16277041449083507	4.344459321747049	0.7813379373116255	0.44007271837628836	0.9973967197055342	-5.101005283612059	NA	NA	NA	NA	NA	NA	NA	NA	NA	NA	NA	NA
sn_fine	OPC.2	carrier	chr1	1335276	1349418	14143	-	HAVANA	gene	ENSG00000107404	21	DVL1	protein_coding	-0.03287827974720825	3.443440028936298	-0.10257517940127808	0.9189096728069162	0.9973967197055342	-5.1010094876329575	NA	NA	NA	NA	NA	NA	NA	NA	NA	NA	NA	NA
sn_fine	OPC.2	carrier	chr6	158972871	159000202	27332	-	HAVANA	gene	ENSG00000130363	13	RSPH3	protein_coding	-0.15253087267870158	3.648602797238314	-0.5270980021693914	0.601587428865386	0.9973967197055342	-5.101175168001719	NA	NA	NA	NA	NA	NA	NA	NA	NA	NA	NA	NA
sn_fine	OPC.2	carrier	chr16	67987746	68079320	91575	+	HAVANA	gene	ENSG00000167264	18	DUS2	protein_coding	-0.039477260600178754	3.4614382566095396	-0.1382030451623783	0.8909045977430591	0.9973967197055342	-5.101367715942095	NA	NA	NA	NA	NA	NA	NA	NA	NA	NA	NA	NA
sn_fine	OPC.2	carrier	chr20	5126879	5197887	71009	+	HAVANA	gene	ENSG00000101290	14	CDS2	protein_coding	0.17015458314084153	5.860074820375921	1.1444120415949308	0.2605371380907996	0.9973967197055342	-5.101376428432527	NA	NA	NA	NA	NA	NA	NA	NA	NA	NA	NA	NA
sn_fine	OPC.2	carrier	chr17	74213571	74262020	48450	+	HAVANA	gene	ENSG00000141540	11	TTYH2	protein_coding	-0.15811133302199232	4.2679808293480646	-0.7558367794677955	0.45501174383421183	0.9973967197055342	-5.101461621133258	NA	NA	NA	NA	NA	NA	NA	NA	NA	NA	NA	NA
sn_fine	OPC.2	carrier	chr20	38962299	39039723	77425	+	HAVANA	gene	ENSG00000101452	15	DHX35	protein_coding	0.14244039203267	4.715053510224854	0.8853361753117233	0.38226535698522335	0.9973967197055342	-5.101526974318122	NA	NA	NA	NA	NA	NA	NA	NA	NA	NA	NA	NA
sn_fine	OPC.2	carrier	chr15	51723011	51751585	28575	-	HAVANA	gene	ENSG00000140280	14	LYSMD2	protein_coding	-0.1288889756239633	3.877252395330482	-0.6108809591931206	0.5453875432185674	0.9973967197055342	-5.102041353485701	NA	NA	NA	NA	NA	NA	NA	NA	NA	NA	NA	NA
sn_fine	OPC.2	carrier	chr3	39095222	39108369	13148	-	HAVANA	gene	ENSG00000114745	15	GORASP1	protein_coding	-0.04198106524245171	3.325643928952949	-0.14526071069648783	0.885372624580949	0.9973967197055342	-5.102218318571819	NA	NA	NA	NA	NA	NA	NA	NA	NA	NA	NA	NA
sn_fine	OPC.2	carrier	chr11	94706431	94876748	170318	+	HAVANA	gene	ENSG00000166025	18	AMOTL1	protein_coding	0.14920000955219592	5.345819006767493	1.0510050720747337	0.300754126618934	0.9973967197055342	-5.1023181480309985	NA	NA	NA	NA	NA	NA	NA	NA	NA	NA	NA	NA
sn_fine	OPC.2	carrier	chr9	19053141	19102904	49764	-	HAVANA	gene	ENSG00000147874	11	HAUS6	protein_coding	0.10899890591674133	3.7858381650145705	0.4678037055575107	0.64294404632193	0.9973967197055342	-5.102330691069807	NA	NA	NA	NA	NA	NA	NA	NA	NA	NA	NA	NA
sn_fine	OPC.2	carrier	chr12	75563202	75984015	420814	-	HAVANA	gene	ENSG00000258077	2	ENSG00000258077	lncRNA	-0.19956829109167828	4.652679450517494	-0.9034965356878185	0.3726923641216907	0.9973967197055342	-5.102358089001669	NA	NA	NA	NA	NA	NA	NA	NA	NA	NA	NA	NA
sn_fine	OPC.2	carrier	chr19	43607224	43619629	12406	-	HAVANA	gene	ENSG00000131116	12	ZNF428	protein_coding	-0.15613805825459925	4.192794789959952	-0.7128001933777279	0.480888884753627	0.9973967197055342	-5.102372581509143	NA	NA	NA	NA	NA	NA	NA	NA	NA	NA	NA	NA
sn_fine	OPC.2	carrier	chr11	85628573	85636539	7967	+	HAVANA	gene	ENSG00000171204	13	TMEM126B	protein_coding	0.17462702138528652	4.302241972381123	0.7475901044219406	0.4599059750201244	0.9973967197055342	-5.1024893307583135	NA	NA	NA	NA	NA	NA	NA	NA	NA	NA	NA	NA
sn_fine	OPC.2	carrier	chr19	45407334	45478828	71495	-	HAVANA	gene	ENSG00000012061	17	ERCC1	protein_coding	0.16246416172256706	4.298429377576074	0.7552274538886292	0.4553723140659368	0.9973967197055342	-5.102664074822222	NA	NA	NA	NA	NA	NA	NA	NA	NA	NA	NA	NA
sn_fine	OPC.2	carrier	chr6	30727709	30742732	15024	-	HAVANA	gene	ENSG00000137312	15	FLOT1	protein_coding	-0.17952201933438294	4.902362706240452	-0.943748489335443	0.3520328444839992	0.9973967197055342	-5.1026905548603985	NA	NA	NA	NA	NA	NA	NA	NA	NA	NA	NA	NA
sn_fine	OPC.2	carrier	chr19	39125770	39182816	57047	+	HAVANA	gene	ENSG00000130669	17	PAK4	protein_coding	-0.10863140380116043	3.6936760088254	-0.4107530031025079	0.6838605493211958	0.9973967197055342	-5.1029862799934875	NA	NA	NA	NA	NA	NA	NA	NA	NA	NA	NA	NA
sn_fine	OPC.2	carrier	chr11	123723914	123741675	17762	-	HAVANA	gene	ENSG00000166261	11	ZNF202	protein_coding	0.020789772075259894	3.3968792444989866	0.08604273608703969	0.9319429558341235	0.9973967197055342	-5.103115477170118	NA	NA	NA	NA	NA	NA	NA	NA	NA	NA	NA	NA
sn_fine	OPC.2	carrier	chr11	65538559	65558930	20372	-	HAVANA	gene	ENSG00000168056	18	LTBP3	protein_coding	-0.19153980270552218	5.664376987095851	-1.0983504229701404	0.279857193490033	0.9973967197055342	-5.103131219014223	NA	NA	NA	NA	NA	NA	NA	NA	NA	NA	NA	NA
sn_fine	OPC.2	carrier	chr3	138061990	138115818	53829	-	HAVANA	gene	ENSG00000158163	15	DZIP1L	protein_coding	0.06703882406980544	3.5349374171245804	0.29270008936990116	0.7715507504716212	0.9973967197055342	-5.103171191308879	NA	NA	NA	NA	NA	NA	NA	NA	NA	NA	NA	NA
sn_fine	OPC.2	carrier	chr3	10115675	10127190	11516	+	HAVANA	gene	ENSG00000254999	4	BRK1	protein_coding	-0.1479758093045107	3.8810648733369075	-0.497287687338423	0.6222237059407076	0.9973967197055342	-5.103178882030435	NA	NA	NA	NA	NA	NA	NA	NA	NA	NA	NA	NA
sn_fine	OPC.2	carrier	chr13	66990886	67002007	11122	+	HAVANA	gene	ENSG00000233840	1	PCDH9-AS4	lncRNA	0.03048776108841489	3.182010885754326	0.07513923181961399	0.9405493671494292	0.9973967197055342	-5.10328122391307	NA	NA	NA	NA	NA	NA	NA	NA	NA	NA	NA	NA
sn_fine	OPC.2	carrier	chr12	121795267	121803906	8640	-	HAVANA	gene	ENSG00000212694	8	LINC01089	lncRNA	-0.1883378762533945	4.358643701255677	-0.7603738696452859	0.4523321967642522	0.9973967197055342	-5.103357721665357	NA	NA	NA	NA	NA	NA	NA	NA	NA	NA	NA	NA
sn_fine	OPC.2	carrier	chr14	94146128	94279734	133607	+	HAVANA	gene	ENSG00000119698	12	PPP4R4	protein_coding	0.23800364630193327	5.378663866307867	1.0323373247277128	0.30928523334620317	0.9973967197055342	-5.10338399851895	NA	NA	NA	NA	NA	NA	NA	NA	NA	NA	NA	NA
sn_fine	OPC.2	carrier	chr2	76985965	77009791	23827	+	HAVANA	gene	ENSG00000234653	1	LRRTM4-AS1	lncRNA	-0.12165231064984061	3.1047314101259174	-0.3336551120520865	0.7407124699886214	0.9973967197055342	-5.103517748005717	NA	NA	NA	NA	NA	NA	NA	NA	NA	NA	NA	NA
sn_fine	OPC.2	carrier	chr7	21543039	21901839	358801	+	HAVANA	gene	ENSG00000105877	19	DNAH11	protein_coding	-0.24754471206913475	5.000961264767243	-0.9959044247463058	0.3264124571372867	0.9973967197055342	-5.103550796880594	NA	NA	NA	NA	NA	NA	NA	NA	NA	NA	NA	NA
sn_fine	OPC.2	carrier	chr11	68030617	68036644	6028	+	HAVANA	gene	ENSG00000110717	13	NDUFS8	protein_coding	0.12110249716119359	3.725495260280955	0.3655235689363827	0.7170109104588416	0.9973967197055342	-5.103764003253932	NA	NA	NA	NA	NA	NA	NA	NA	NA	NA	NA	NA
sn_fine	OPC.2	carrier	chr12	55973913	55996683	22771	+	HAVANA	gene	ENSG00000111540	16	RAB5B	protein_coding	-0.14867663940533582	4.8432201050659485	-0.916797603556847	0.36578021905119795	0.9973967197055342	-5.103995178246336	NA	NA	NA	NA	NA	NA	NA	NA	NA	NA	NA	NA
sn_fine	OPC.2	carrier	chr10	5412557	5459056	46500	+	HAVANA	gene	ENSG00000173848	19	NET1	protein_coding	-0.08418435718212791	3.3829667856576315	-0.3145859159396905	0.7550205878637468	0.9973967197055342	-5.104346671538472	NA	NA	NA	NA	NA	NA	NA	NA	NA	NA	NA	NA
sn_fine	OPC.2	carrier	chr17	59952240	59964761	12522	-	HAVANA	gene	ENSG00000189050	16	RNFT1	protein_coding	-0.1273497198989415	3.8370852653148417	-0.4911568362121043	0.6265073236660297	0.9973967197055342	-5.104499770773399	NA	NA	NA	NA	NA	NA	NA	NA	NA	NA	NA	NA
sn_fine	OPC.2	carrier	chr17	10729777	10815164	85388	+	HAVANA	gene	ENSG00000263400	8	TMEM220-AS1	lncRNA	-0.06275199305175727	3.4673292523326986	-0.2178400195386486	0.828870855375753	0.9973967197055342	-5.104694703493267	NA	NA	NA	NA	NA	NA	NA	NA	NA	NA	NA	NA
sn_fine	OPC.2	carrier	chr20	63520765	63522206	1442	+	HAVANA	gene	ENSG00000125534	10	PPDPF	protein_coding	-0.06486349846274342	3.587290537331478	-0.19235247152238708	0.8486235721372203	0.9973967197055342	-5.1048016982118	NA	NA	NA	NA	NA	NA	NA	NA	NA	NA	NA	NA
sn_fine	OPC.2	carrier	chr19	6494319	6502848	8530	-	HAVANA	gene	ENSG00000104833	12	TUBB4A	protein_coding	0.16748871694026035	3.889065539091864	0.5228590532819912	0.6045021217360848	0.9973967197055342	-5.105025313538532	NA	NA	NA	NA	NA	NA	NA	NA	NA	NA	NA	NA
sn_fine	OPC.2	carrier	chr9	121815674	122093606	277933	-	HAVANA	gene	ENSG00000175764	17	TTLL11	protein_coding	-0.14040920137337976	6.744870622020312	-1.271903897943748	0.21213719315253465	0.9973967197055342	-5.105063337612173	NA	NA	NA	NA	NA	NA	NA	NA	NA	NA	NA	NA
sn_fine	OPC.2	carrier	chr2	176495255	176819725	324471	+	HAVANA	gene	ENSG00000224577	4	LINC01117	lncRNA	0.20640878405246	3.8967562593250027	0.6201923275267098	0.5393135369706548	0.9973967197055342	-5.105212719078278	NA	NA	NA	NA	NA	NA	NA	NA	NA	NA	NA	NA
sn_fine	OPC.2	carrier	chr5	140558268	140564781	6514	-	HAVANA	gene	ENSG00000113108	20	APBB3	protein_coding	-0.03999064125924079	3.4949128479671376	-0.13214359620628036	0.8956585872818806	0.9973967197055342	-5.105223429431575	NA	NA	NA	NA	NA	NA	NA	NA	NA	NA	NA	NA
sn_fine	OPC.2	carrier	chr19	708935	748329	39395	+	HAVANA	gene	ENSG00000099864	18	PALM	protein_coding	-0.16567857365005723	4.48356098216661	-0.8118361012709605	0.42259797024213364	0.9973967197055342	-5.105255256857453	NA	NA	NA	NA	NA	NA	NA	NA	NA	NA	NA	NA
sn_fine	OPC.2	carrier	chr19	48619291	48630717	11427	+	HAVANA	gene	ENSG00000063176	16	SPHK2	protein_coding	-0.02883251828995581	3.537901786006991	-0.10032893845416514	0.9206792335820708	0.9973967197055342	-5.105423039397935	NA	NA	NA	NA	NA	NA	NA	NA	NA	NA	NA	NA
sn_fine	OPC.2	carrier	chr3	129278828	129306186	27359	+	HAVANA	gene	ENSG00000183624	14	HMCES	protein_coding	-0.15756238465354633	3.895062531305587	-0.5724325818446758	0.5708382966456131	0.9973967197055342	-5.105501511489385	NA	NA	NA	NA	NA	NA	NA	NA	NA	NA	NA	NA
sn_fine	OPC.2	carrier	chr12	49127782	49188484	60703	+	HAVANA	gene	ENSG00000258017	3	TUBA1B-AS1	lncRNA	0.06178400134863504	3.4332612482783875	0.24713713315767666	0.8063054217634892	0.9973967197055342	-5.1055381799423385	NA	NA	NA	NA	NA	NA	NA	NA	NA	NA	NA	NA
sn_fine	OPC.2	carrier	chr9	128947699	129007096	59398	+	HAVANA	gene	ENSG00000095319	14	NUP188	protein_coding	-0.1645576809690077	4.5250727679791485	-0.8431091475150836	0.40512737159149415	0.9973967197055342	-5.105576941627625	NA	NA	NA	NA	NA	NA	NA	NA	NA	NA	NA	NA
sn_fine	OPC.2	carrier	chr8	64373105	64383919	10815	+	HAVANA	gene	ENSG00000254377	8	MIR124-2HG	lncRNA	-0.18379130206421834	3.970298211298815	-0.6366398655292994	0.5286716421627183	0.9973967197055342	-5.1057224369097005	NA	NA	NA	NA	NA	NA	NA	NA	NA	NA	NA	NA
sn_fine	OPC.2	carrier	chr12	6765516	6770952	5437	+	HAVANA	gene	ENSG00000159335	19	PTMS	protein_coding	0.18478418698075716	4.5173920292998355	0.7947176638469932	0.43235362955738244	0.9973967197055342	-5.105877905984104	NA	NA	NA	NA	NA	NA	NA	NA	NA	NA	NA	NA
sn_fine	OPC.2	carrier	chr14	24209615	24213830	4216	-	HAVANA	gene	ENSG00000254505	11	CHMP4A	protein_coding	-0.12435361151410307	3.7203244920961698	-0.47387246642485603	0.638654598357088	0.9973967197055342	-5.106138506509873	NA	NA	NA	NA	NA	NA	NA	NA	NA	NA	NA	NA
sn_fine	OPC.2	carrier	chr15	69160584	69272217	111634	+	HAVANA	gene	ENSG00000138604	10	GLCE	protein_coding	-0.22721572036612292	5.573127106534624	-1.0915050020511614	0.2828131982671131	0.9973967197055342	-5.106163718738843	NA	NA	NA	NA	NA	NA	NA	NA	NA	NA	NA	NA
sn_fine	OPC.2	carrier	chr9	27325209	27529814	204606	-	HAVANA	gene	ENSG00000120162	10	MOB3B	protein_coding	-0.21657910858352736	6.441580122615856	-1.2314165860379835	0.22671361810129687	0.9973967197055342	-5.106203320312176	NA	NA	NA	NA	NA	NA	NA	NA	NA	NA	NA	NA
sn_fine	OPC.2	carrier	chr5	173607145	173616659	9515	-	HAVANA	gene	ENSG00000145919	11	BOD1	protein_coding	0.05239912861380258	3.4705552729457807	0.20707949087990432	0.8371972165383446	0.9973967197055342	-5.106282859814052	NA	NA	NA	NA	NA	NA	NA	NA	NA	NA	NA	NA
sn_fine	OPC.2	carrier	chr22	22283928	22287220	3293	-	HAVANA	gene	ENSG00000274422	1	ENSG00000274422	lncRNA	0.2747631664069423	4.901106114685903	0.8850077128825106	0.38243994074111776	0.9973967197055342	-5.106475798157744	NA	NA	NA	NA	NA	NA	NA	NA	NA	NA	NA	NA
sn_fine	OPC.2	carrier	chr11	60924460	60937159	12700	+	HAVANA	gene	ENSG00000006118	15	TMEM132A	protein_coding	0.03505231981216417	3.438886214330121	0.11813702749869132	0.9066622591872537	0.9973967197055342	-5.106571895168715	NA	NA	NA	NA	NA	NA	NA	NA	NA	NA	NA	NA
sn_fine	OPC.2	carrier	chr15	23565674	23630075	64402	+	HAVANA	gene	ENSG00000179455	10	MKRN3	protein_coding	-0.15144075106947996	7.058880851888175	-1.303572373288706	0.20123772314168983	0.9973967197055342	-5.106609590034166	NA	NA	NA	NA	NA	NA	NA	NA	NA	NA	NA	NA
sn_fine	OPC.2	carrier	chrX	15825806	15854931	29126	-	HAVANA	gene	ENSG00000182287	15	AP1S2	protein_coding	0.1792979686605345	4.0931720222240635	0.6857203056475529	0.4975921820833932	0.9973967197055342	-5.10679214739981	NA	NA	NA	NA	NA	NA	NA	NA	NA	NA	NA	NA
sn_fine	OPC.2	carrier	chr9	34521043	34522990	1948	-	HAVANA	gene	ENSG00000168913	7	ENHO	protein_coding	-0.162328495602575	3.918865700650518	-0.5427191009453373	0.5909040307237472	0.9973967197055342	-5.106829099564076	NA	NA	NA	NA	NA	NA	NA	NA	NA	NA	NA	NA
sn_fine	OPC.2	carrier	chr9	92325953	92620529	294577	+	HAVANA	gene	ENSG00000188312	15	CENPP	protein_coding	-0.21760686644536742	6.726535557542764	-1.2674513446058275	0.21370475130748248	0.9973967197055342	-5.107131661292032	NA	NA	NA	NA	NA	NA	NA	NA	NA	NA	NA	NA
sn_fine	OPC.2	carrier	chr19	38244035	38292615	48581	+	HAVANA	gene	ENSG00000167642	13	SPINT2	protein_coding	0.05376504429938267	3.413151071505092	0.18136627939944228	0.857169355368397	0.9973967197055342	-5.107157317189229	NA	NA	NA	NA	NA	NA	NA	NA	NA	NA	NA	NA
sn_fine	OPC.2	carrier	chrX	77899440	77907376	7937	+	HAVANA	gene	ENSG00000131174	7	COX7B	protein_coding	0.17472574163780852	4.1061273118897095	0.6492623317786046	0.5205810465771051	0.9973967197055342	-5.10719236087912	NA	NA	NA	NA	NA	NA	NA	NA	NA	NA	NA	NA
sn_fine	OPC.2	carrier	chr15	44527257	44537046	9790	-	HAVANA	gene	ENSG00000179523	7	EIF3J-DT	lncRNA	-0.12925582802662872	3.9214593969776246	-0.5891404323719222	0.5597061764055695	0.9973967197055342	-5.107418725854763	NA	NA	NA	NA	NA	NA	NA	NA	NA	NA	NA	NA
sn_fine	OPC.2	carrier	chr8	98371228	98942827	571600	-	HAVANA	gene	ENSG00000104375	17	STK3	protein_coding	-0.18111993236126134	6.257649855725114	-1.210577462306532	0.23450139926947516	0.9973967197055342	-5.107462554646454	NA	NA	NA	NA	NA	NA	NA	NA	NA	NA	NA	NA
sn_fine	OPC.2	carrier	chr15	38139595	38226897	87303	-	HAVANA	gene	ENSG00000259380	6	LINC02895	lncRNA	-0.13249988150586722	3.7309569049741604	-0.5257124245763981	0.6025394202184788	0.9973967197055342	-5.107567176604478	NA	NA	NA	NA	NA	NA	NA	NA	NA	NA	NA	NA
sn_fine	OPC.2	carrier	chr11	68903863	68940602	36740	+	HAVANA	gene	ENSG00000132740	10	IGHMBP2	protein_coding	-0.06291974377505394	3.5033711356535817	-0.26904345560237236	0.7895408806129203	0.9973967197055342	-5.107654771372929	NA	NA	NA	NA	NA	NA	NA	NA	NA	NA	NA	NA
sn_fine	OPC.2	carrier	chr7	43758680	43807342	48663	+	HAVANA	gene	ENSG00000106605	11	BLVRA	protein_coding	-0.10960580773357531	3.7388329430868645	-0.5303070726949671	0.5993852948309741	0.9973967197055342	-5.10774868610562	NA	NA	NA	NA	NA	NA	NA	NA	NA	NA	NA	NA
sn_fine	OPC.2	carrier	chr15	60479152	60630637	151486	+	HAVANA	gene	ENSG00000245534	7	RORA-AS1	lncRNA	-0.25577468275678283	4.448567124735587	-0.8376289998437462	0.40815583549184975	0.9973967197055342	-5.107792058971547	NA	NA	NA	NA	NA	NA	NA	NA	NA	NA	NA	NA
sn_fine	OPC.2	carrier	chr4	105145875	105279816	133942	+	HAVANA	gene	ENSG00000168769	14	TET2	protein_coding	-0.13406668652643905	7.2286644485501865	-1.3140753255970816	0.19771871450395517	0.9973967197055342	-5.107849216224999	NA	NA	NA	NA	NA	NA	NA	NA	NA	NA	NA	NA
sn_fine	OPC.2	carrier	chr3	171600404	171810950	210547	-	HAVANA	gene	ENSG00000075651	17	PLD1	protein_coding	0.21270275778925463	4.939172154572195	0.9461501093729536	0.3508245995370115	0.9973967197055342	-5.107855986630552	NA	NA	NA	NA	NA	NA	NA	NA	NA	NA	NA	NA
sn_fine	OPC.2	carrier	chr3	53867066	53882152	15087	-	HAVANA	gene	ENSG00000113812	14	ACTR8	protein_coding	-0.020545915331899423	3.260793665513464	-0.07338691419583766	0.9419332204241471	0.9973967197055342	-5.10792047742119	NA	NA	NA	NA	NA	NA	NA	NA	NA	NA	NA	NA
sn_fine	OPC.2	carrier	chr10	97356358	97426076	69719	-	HAVANA	gene	ENSG00000052749	14	RRP12	protein_coding	-0.11535916192480755	3.6204213066869935	-0.3903135176057499	0.6987674238428734	0.9973967197055342	-5.108040628338077	NA	NA	NA	NA	NA	NA	NA	NA	NA	NA	NA	NA
sn_fine	OPC.2	carrier	chr11	119121580	119136059	14480	+	HAVANA	gene	ENSG00000172273	13	HINFP	protein_coding	-0.05154915493715029	3.4580183081332665	-0.19234392137741435	0.8486302159196657	0.9973967197055342	-5.108117171244443	NA	NA	NA	NA	NA	NA	NA	NA	NA	NA	NA	NA
sn_fine	OPC.2	carrier	chr8	90791741	90959393	167653	+	HAVANA	gene	ENSG00000123119	12	NECAB1	protein_coding	-0.08080837194692969	3.5552652069400783	-0.266010052691842	0.7918564276332227	0.9973967197055342	-5.108188726311524	NA	NA	NA	NA	NA	NA	NA	NA	NA	NA	NA	NA
sn_fine	OPC.2	carrier	chr16	17134504	17138736	4233	+	HAVANA	gene	ENSG00000261448	1	ENSG00000261448	lncRNA	0.16552138145159123	3.3396249237034574	0.43569522843035596	0.6658432237042406	0.9973967197055342	-5.108211895275574	NA	NA	NA	NA	NA	NA	NA	NA	NA	NA	NA	NA
sn_fine	OPC.2	carrier	chr13	110894639	110899172	4534	-	HAVANA	gene	ENSG00000229152	2	ANKRD10-IT1	lncRNA	0.039317221032861616	3.4817900994197246	0.158907979754129	0.8746923466007656	0.9973967197055342	-5.108249525089136	NA	NA	NA	NA	NA	NA	NA	NA	NA	NA	NA	NA
sn_fine	OPC.2	carrier	chr8	109539711	109570072	30362	+	HAVANA	gene	ENSG00000147654	16	EBAG9	protein_coding	-0.1312886732891787	3.9598924969406135	-0.6532045819630875	0.5180679186567421	0.9973967197055342	-5.108364992168125	NA	NA	NA	NA	NA	NA	NA	NA	NA	NA	NA	NA
sn_fine	OPC.2	carrier	chr19	56567468	56588911	21444	+	HAVANA	gene	ENSG00000197016	12	ZNF470	protein_coding	0.03506241176110114	3.5331063312517768	0.1301917907729969	0.8971907350268433	0.9973967197055342	-5.10850200476005	NA	NA	NA	NA	NA	NA	NA	NA	NA	NA	NA	NA
sn_fine	OPC.2	carrier	chr17	75032575	75065889	33315	+	HAVANA	gene	ENSG00000180901	11	KCTD2	protein_coding	-0.15789202254086288	3.95556681093167	-0.6307102132892821	0.5324953351827854	0.9973967197055342	-5.108587974865283	NA	NA	NA	NA	NA	NA	NA	NA	NA	NA	NA	NA
sn_fine	OPC.2	carrier	chr9	37753803	37778972	25170	+	HAVANA	gene	ENSG00000165275	10	TRMT10B	protein_coding	-0.18241327861591827	4.871530186601429	-0.9536078234478433	0.347090189370001	0.9973967197055342	-5.108668772432774	NA	NA	NA	NA	NA	NA	NA	NA	NA	NA	NA	NA
sn_fine	OPC.2	carrier	chr2	96760902	96811874	50973	+	HAVANA	gene	ENSG00000158158	12	CNNM4	protein_coding	0.14919496406753918	4.173423358653246	0.7023152710548444	0.4873180371234279	0.9973967197055342	-5.108675334925061	NA	NA	NA	NA	NA	NA	NA	NA	NA	NA	NA	NA
sn_fine	OPC.2	carrier	chr14	81471547	81533853	62307	-	HAVANA	gene	ENSG00000071537	14	SEL1L	protein_coding	0.1528430579393012	5.701096269689368	1.0868214007361763	0.28484838177843114	0.9973967197055342	-5.108723721903735	NA	NA	NA	NA	NA	NA	NA	NA	NA	NA	NA	NA
sn_fine	OPC.2	carrier	chr9	136006537	136095289	88753	-	HAVANA	gene	ENSG00000148411	8	NACC2	protein_coding	-0.130480744425721	6.176461711437244	-1.1951896492373468	0.2403778547569372	0.9973967197055342	-5.108965631428385	NA	NA	NA	NA	NA	NA	NA	NA	NA	NA	NA	NA
sn_fine	OPC.2	carrier	chrX	103330229	103332326	2098	+	HAVANA	gene	ENSG00000182916	8	TCEAL7	protein_coding	-0.13267506113249072	3.6982751693820437	-0.4597949692748548	0.6486237610714465	0.9973967197055342	-5.1090921412950925	NA	NA	NA	NA	NA	NA	NA	NA	NA	NA	NA	NA
sn_fine	OPC.2	carrier	chr2	218397136	218405941	8806	+	HAVANA	gene	ENSG00000144579	9	CTDSP1	protein_coding	0.089393620146752	3.636624398609731	0.38741555543982076	0.7008909901290463	0.9973967197055342	-5.109162708015697	NA	NA	NA	NA	NA	NA	NA	NA	NA	NA	NA	NA
sn_fine	OPC.2	carrier	chr4	75513946	75550473	36528	+	HAVANA	gene	ENSG00000174796	12	THAP6	protein_coding	-0.13139828791872032	5.293901935314114	-1.0370701750143514	0.307106671990306	0.9973967197055342	-5.109308031475057	NA	NA	NA	NA	NA	NA	NA	NA	NA	NA	NA	NA
sn_fine	OPC.2	carrier	chr18	80034389	80050651	16263	+	HAVANA	gene	ENSG00000101546	13	RBFA	protein_coding	0.16483079211508533	4.894347847490792	0.9417089235594165	0.3530611011088498	0.9973967197055342	-5.1093166257687095	NA	NA	NA	NA	NA	NA	NA	NA	NA	NA	NA	NA
sn_fine	OPC.2	carrier	chr15	22757835	22778741	20907	+	HAVANA	gene	ENSG00000274253	6	ENSG00000274253	lncRNA	-0.1266527139469229	3.6953443512126785	-0.5469834882026829	0.5880035004799552	0.9973967197055342	-5.1093516063216695	NA	NA	NA	NA	NA	NA	NA	NA	NA	NA	NA	NA
sn_fine	OPC.2	carrier	chr1	27891524	27914746	23223	-	HAVANA	gene	ENSG00000117748	10	RPA2	protein_coding	0.06965959853887149	3.60965130331553	0.30911353672228026	0.7591431913043948	0.9973967197055342	-5.1094178284673	NA	NA	NA	NA	NA	NA	NA	NA	NA	NA	NA	NA
sn_fine	OPC.2	carrier	chr11	71453109	71524107	70999	+	HAVANA	gene	ENSG00000172890	13	NADSYN1	protein_coding	0.12433410382261112	3.9254078862054644	0.564696764713955	0.5760296017029378	0.9973967197055342	-5.109600785545278	NA	NA	NA	NA	NA	NA	NA	NA	NA	NA	NA	NA
sn_fine	OPC.2	carrier	chr2	27325849	27356999	31151	-	HAVANA	gene	ENSG00000115207	15	GTF3C2	protein_coding	-0.16243032686412961	4.479063387246358	-0.8410351946529142	0.4062718342621553	0.9973967197055342	-5.1096820392377165	NA	NA	NA	NA	NA	NA	NA	NA	NA	NA	NA	NA
sn_fine	OPC.2	carrier	chr8	93754844	93819234	64391	+	HAVANA	gene	ENSG00000164953	17	TMEM67	protein_coding	0.17513504237977928	4.06207947413039	0.634248814732546	0.5302117344591148	0.9973967197055342	-5.109696935910879	NA	NA	NA	NA	NA	NA	NA	NA	NA	NA	NA	NA
sn_fine	OPC.2	carrier	chr2	68041130	68110948	69819	-	HAVANA	gene	ENSG00000197223	12	C1D	protein_coding	0.14367807788674414	4.760358165577603	0.8810706157851623	0.3845365539403649	0.9973967197055342	-5.109699266679976	NA	NA	NA	NA	NA	NA	NA	NA	NA	NA	NA	NA
sn_fine	OPC.2	carrier	chr7	105532169	105567677	35509	+	HAVANA	gene	ENSG00000135249	8	RINT1	protein_coding	0.12139753504568596	4.054983503910393	0.6075233582365853	0.5475864522105041	0.9973967197055342	-5.109750532341147	NA	NA	NA	NA	NA	NA	NA	NA	NA	NA	NA	NA
sn_fine	OPC.2	carrier	chr11	108472112	108498405	26294	-	HAVANA	gene	ENSG00000178202	14	POGLUT3	protein_coding	0.10189979145705275	3.5444159557800807	0.3648085519428448	0.7175396824975313	0.9973967197055342	-5.109891693697691	NA	NA	NA	NA	NA	NA	NA	NA	NA	NA	NA	NA
sn_fine	OPC.2	carrier	chr12	68842197	68971570	129374	-	HAVANA	gene	ENSG00000135678	12	CPM	protein_coding	-0.17160969253244218	4.012906366067188	-0.6240095250571513	0.5368337693699485	0.9973967197055342	-5.109976668776529	NA	NA	NA	NA	NA	NA	NA	NA	NA	NA	NA	NA
sn_fine	OPC.2	carrier	chr6	108798929	108837113	38185	+	HAVANA	gene	ENSG00000286511	1	ENSG00000286511	lncRNA	-0.035926883094208995	3.471807126654449	-0.1262072599963405	0.9003197896586139	0.9973967197055342	-5.110032967814733	NA	NA	NA	NA	NA	NA	NA	NA	NA	NA	NA	NA
sn_fine	OPC.2	carrier	chr1	245206444	245234501	28058	-	HAVANA	gene	ENSG00000232192	1	KIF26B-AS1	lncRNA	0.10646180480635481	3.427257972470743	0.3616113847655889	0.7199057909483916	0.9973967197055342	-5.110222145176847	NA	NA	NA	NA	NA	NA	NA	NA	NA	NA	NA	NA
sn_fine	OPC.2	carrier	chr13	19422876	19561625	138750	-	HAVANA	gene	ENSG00000132958	19	TPTE2	protein_coding	0.11906903893279885	3.6799260175120594	0.39942303781606237	0.6921082538197192	0.9973967197055342	-5.110256866895182	NA	NA	NA	NA	NA	NA	NA	NA	NA	NA	NA	NA
sn_fine	OPC.2	carrier	chr2	24943636	24972094	28459	-	HAVANA	gene	ENSG00000115137	12	DNAJC27	protein_coding	-0.10406547214591821	3.9051546196255753	-0.5679668698502593	0.5738322786113612	0.9973967197055342	-5.110310911753456	NA	NA	NA	NA	NA	NA	NA	NA	NA	NA	NA	NA
sn_fine	OPC.2	carrier	chr6	31686955	31703356	16402	-	HAVANA	gene	ENSG00000204427	12	ABHD16A	protein_coding	0.09112418104654907	3.754840332977858	0.390154891423965	0.6988835982782378	0.9973967197055342	-5.110334031920808	NA	NA	NA	NA	NA	NA	NA	NA	NA	NA	NA	NA
sn_fine	OPC.2	carrier	chr14	67619920	67651708	31789	+	HAVANA	gene	ENSG00000081181	8	ARG2	protein_coding	0.0566648351021497	3.506918560792297	0.19098659136702392	0.8496850542955812	0.9973967197055342	-5.110412357130225	NA	NA	NA	NA	NA	NA	NA	NA	NA	NA	NA	NA
sn_fine	OPC.2	carrier	chr16	75536741	75556289	19549	-	HAVANA	gene	ENSG00000205084	12	TMEM231	protein_coding	0.028893628443919628	3.446772909670334	0.12032030008508293	0.9049457733364036	0.9973967197055342	-5.110618766722123	NA	NA	NA	NA	NA	NA	NA	NA	NA	NA	NA	NA
sn_fine	OPC.2	carrier	chr1	36136570	36156053	19484	-	HAVANA	gene	ENSG00000054116	12	TRAPPC3	protein_coding	-0.09101290723372002	3.6640397042366044	-0.3725277798247102	0.7118386610553558	0.9973967197055342	-5.11078811416046	NA	NA	NA	NA	NA	NA	NA	NA	NA	NA	NA	NA
sn_fine	OPC.2	carrier	chrX	46497725	46545457	47733	-	HAVANA	gene	ENSG00000251192	8	ZNF674	protein_coding	-0.1694839374189998	4.298410364800032	-0.7436247915994529	0.4622702297047572	0.9973967197055342	-5.110875303191378	NA	NA	NA	NA	NA	NA	NA	NA	NA	NA	NA	NA
sn_fine	OPC.2	carrier	chr19	3506311	3538334	32024	+	HAVANA	gene	ENSG00000105325	15	FZR1	protein_coding	0.02106595729376748	3.488758351670216	0.07941280438517045	0.9371752050615251	0.9973967197055342	-5.110916197753994	NA	NA	NA	NA	NA	NA	NA	NA	NA	NA	NA	NA
sn_fine	OPC.2	carrier	chr17	50478860	50485974	7115	+	HAVANA	gene	ENSG00000136444	10	RSAD1	protein_coding	-0.15690995218593162	4.129316865937164	-0.6750684433265063	0.5042498960099877	0.9973967197055342	-5.110934226415728	NA	NA	NA	NA	NA	NA	NA	NA	NA	NA	NA	NA
sn_fine	OPC.2	carrier	chr5	147559994	147694827	134834	+	HAVANA	gene	ENSG00000280780	4	JAKMIP2-AS1	lncRNA	0.023213515923363737	3.314418315713187	0.06871909079041813	0.9456204109424394	0.9973967197055342	-5.1110028935750575	NA	NA	NA	NA	NA	NA	NA	NA	NA	NA	NA	NA
sn_fine	OPC.2	carrier	chr2	121726945	121736911	9967	-	HAVANA	gene	ENSG00000155438	12	NIFK	protein_coding	-0.04647139962643454	3.5131324867295155	-0.14726003189085685	0.8838065553634001	0.9973967197055342	-5.11103822396197	NA	NA	NA	NA	NA	NA	NA	NA	NA	NA	NA	NA
sn_fine	OPC.2	carrier	chr1	202133404	202144743	11340	-	HAVANA	gene	ENSG00000143862	8	ARL8A	protein_coding	-0.15954164031542173	4.235716139111538	-0.6999994567539382	0.488744563829426	0.9973967197055342	-5.11117992448327	NA	NA	NA	NA	NA	NA	NA	NA	NA	NA	NA	NA
sn_fine	OPC.2	carrier	chr15	57375967	57550717	174751	+	HAVANA	gene	ENSG00000128849	11	CGNL1	protein_coding	-0.024929908434817794	3.4506689066672083	-0.10218271407737214	0.9192188221239218	0.9973967197055342	-5.1113211557878016	NA	NA	NA	NA	NA	NA	NA	NA	NA	NA	NA	NA
sn_fine	OPC.2	carrier	chr10	44370165	44386493	16329	-	HAVANA	gene	ENSG00000107562	18	CXCL12	protein_coding	-0.13180548694640892	3.9782255210160984	-0.6466681055589767	0.5222384034399068	0.9973967197055342	-5.111465808396987	NA	NA	NA	NA	NA	NA	NA	NA	NA	NA	NA	NA
sn_fine	OPC.2	carrier	chr10	46005088	46030623	25536	-	HAVANA	gene	ENSG00000266412	6	NCOA4	protein_coding	-0.15701022421150457	4.329790635815691	-0.7741548895020395	0.44425067153795483	0.9973967197055342	-5.1115077443719095	NA	NA	NA	NA	NA	NA	NA	NA	NA	NA	NA	NA
sn_fine	OPC.2	carrier	chr11	112025408	112064404	38997	+	HAVANA	gene	ENSG00000150768	17	DLAT	protein_coding	0.13102461856638925	3.982385276515441	0.5832342911597559	0.56362872936372	0.9973967197055342	-5.1115241615468445	NA	NA	NA	NA	NA	NA	NA	NA	NA	NA	NA	NA
sn_fine	OPC.2	carrier	chr1	154548577	154559028	10452	-	HAVANA	gene	ENSG00000160714	10	UBE2Q1	protein_coding	-0.0624745530494637	3.543550937232274	-0.2612212188827267	0.7955158840173375	0.9973967197055342	-5.111628999753766	NA	NA	NA	NA	NA	NA	NA	NA	NA	NA	NA	NA
sn_fine	OPC.2	carrier	chr1	94529173	94541759	12587	-	HAVANA	gene	ENSG00000117525	14	F3	protein_coding	-0.1419273064479205	3.9397914574533957	-0.5434578514469691	0.5904010586499394	0.9973967197055342	-5.111702469773043	NA	NA	NA	NA	NA	NA	NA	NA	NA	NA	NA	NA
sn_fine	OPC.2	carrier	chr20	42072752	43189970	1117219	-	HAVANA	gene	ENSG00000196090	14	PTPRT	protein_coding	0.1334097702613004	9.703047034007625	1.3999342410128655	0.17069582188419685	0.9973967197055342	-5.111974365376541	NA	NA	NA	NA	NA	NA	NA	NA	NA	NA	NA	NA
sn_fine	OPC.2	carrier	chr10	97737121	97760907	23787	+	HAVANA	gene	ENSG00000155256	18	ZFYVE27	protein_coding	-0.07502962293719029	3.5602947313844426	-0.2775200884040269	0.7830806002062993	0.9973967197055342	-5.112110473968382	NA	NA	NA	NA	NA	NA	NA	NA	NA	NA	NA	NA
sn_fine	OPC.2	carrier	chr7	116811070	116922049	110980	+	HAVANA	gene	ENSG00000198898	16	CAPZA2	protein_coding	-0.1357151292974761	5.887824829184963	-1.1416216935380086	0.2616793928030801	0.9973967197055342	-5.112372170596018	NA	NA	NA	NA	NA	NA	NA	NA	NA	NA	NA	NA
sn_fine	OPC.2	carrier	chr10	70478767	70668754	189988	+	HAVANA	gene	ENSG00000107719	10	PALD1	protein_coding	0.1638048227677209	4.372101302485414	0.7754783526349592	0.4434791177883666	0.9973967197055342	-5.112372704897437	NA	NA	NA	NA	NA	NA	NA	NA	NA	NA	NA	NA
sn_fine	OPC.2	carrier	chr12	54301202	54351846	50645	+	HAVANA	gene	ENSG00000111481	10	COPZ1	protein_coding	0.041902268276537535	3.5321624657096984	0.14122771195165593	0.8885330924358303	0.9973967197055342	-5.112468677568657	NA	NA	NA	NA	NA	NA	NA	NA	NA	NA	NA	NA
sn_fine	OPC.2	carrier	chr1	161749758	161757238	7481	+	HAVANA	gene	ENSG00000081721	12	DUSP12	protein_coding	-0.12071043826635464	3.915457967570744	-0.5688672018001073	0.5732280366177971	0.9973967197055342	-5.112496902465057	NA	NA	NA	NA	NA	NA	NA	NA	NA	NA	NA	NA
sn_fine	OPC.2	carrier	chr17	81244811	81295547	50737	-	HAVANA	gene	ENSG00000157637	13	SLC38A10	protein_coding	-0.1415297609294035	4.269559914385748	-0.6841290668385112	0.4985836343329567	0.9973967197055342	-5.112550138495535	NA	NA	NA	NA	NA	NA	NA	NA	NA	NA	NA	NA
sn_fine	OPC.2	carrier	chrX	37349309	37457292	107984	+	HAVANA	gene	ENSG00000130962	18	PRRG1	protein_coding	-0.14760623065930956	4.342596920964048	-0.7441721976588865	0.4619434263765806	0.9973967197055342	-5.112572533891521	NA	NA	NA	NA	NA	NA	NA	NA	NA	NA	NA	NA
sn_fine	OPC.2	carrier	chr7	101085481	101097967	12487	+	HAVANA	gene	ENSG00000169871	13	TRIM56	protein_coding	-0.06588983725550768	3.5174268469754546	-0.23432565524029456	0.8161536812064465	0.9973967197055342	-5.112962662322956	NA	NA	NA	NA	NA	NA	NA	NA	NA	NA	NA	NA
sn_fine	OPC.2	carrier	chr11	65961728	65980137	18410	+	HAVANA	gene	ENSG00000175467	15	SART1	protein_coding	0.11193569695121419	3.7833697107885507	0.38986926251239545	0.6990928053898349	0.9973967197055342	-5.113039107433388	NA	NA	NA	NA	NA	NA	NA	NA	NA	NA	NA	NA
sn_fine	OPC.2	carrier	chr3	129167827	129183922	16096	-	HAVANA	gene	ENSG00000169714	17	CNBP	protein_coding	0.15092388385494804	5.102881410822329	0.9596840941255081	0.3440671451228571	0.9973967197055342	-5.113241690501678	NA	NA	NA	NA	NA	NA	NA	NA	NA	NA	NA	NA
sn_fine	OPC.2	carrier	chr1	153974269	153977674	3406	-	HAVANA	gene	ENSG00000143543	15	JTB	protein_coding	-0.14696223963544508	3.807491332835508	-0.5454907529882252	0.5890180391366355	0.9973967197055342	-5.11353761074399	NA	NA	NA	NA	NA	NA	NA	NA	NA	NA	NA	NA
sn_fine	OPC.2	carrier	chr1	156212993	156240042	27050	+	HAVANA	gene	ENSG00000160783	19	PMF1	protein_coding	-0.1469188935747714	4.426360680583288	-0.8053292402195251	0.4262902057000625	0.9973967197055342	-5.113656033227298	NA	NA	NA	NA	NA	NA	NA	NA	NA	NA	NA	NA
sn_fine	OPC.2	carrier	chr7	149069641	149090782	21142	-	HAVANA	gene	ENSG00000197362	15	ZNF786	protein_coding	-0.059106084751475496	3.3687714276252176	-0.22686338365313133	0.8219041038739999	0.9973967197055342	-5.113693501518726	NA	NA	NA	NA	NA	NA	NA	NA	NA	NA	NA	NA
sn_fine	OPC.2	carrier	chr9	85941146	86025462	84317	+	HAVANA	gene	ENSG00000135040	16	NAA35	protein_coding	0.12255870948402103	6.360017247698231	1.2030185673856364	0.23737464881249792	0.9973967197055342	-5.113782839386682	NA	NA	NA	NA	NA	NA	NA	NA	NA	NA	NA	NA
sn_fine	OPC.2	carrier	chr17	7884796	7912760	27965	+	HAVANA	gene	ENSG00000170004	19	CHD3	protein_coding	-0.05969663837117278	3.5866984448662436	-0.18509673695210718	0.8542655425606629	0.9973967197055342	-5.11406951076806	NA	NA	NA	NA	NA	NA	NA	NA	NA	NA	NA	NA
sn_fine	OPC.2	carrier	chr10	43138445	43185302	46858	+	HAVANA	gene	ENSG00000169826	8	CSGALNACT2	protein_coding	-0.13320480799250412	5.909037654809955	-1.154545875242123	0.2564190936361145	0.9973967197055342	-5.114202648440801	NA	NA	NA	NA	NA	NA	NA	NA	NA	NA	NA	NA
sn_fine	OPC.2	carrier	chr12	69825227	69959097	133871	+	HAVANA	gene	ENSG00000166268	11	MYRFL	protein_coding	0.3491871581073953	5.288416732309662	1.0292205193138415	0.310725734625763	0.9973967197055342	-5.114211071474078	NA	NA	NA	NA	NA	NA	NA	NA	NA	NA	NA	NA
sn_fine	OPC.2	carrier	chr1	14774469	14777727	3259	-	HAVANA	gene	ENSG00000287756	1	ENSG00000287756	lncRNA	-0.064791449359483	3.1630745325214376	-0.16307159653542944	0.8714385706689647	0.9973967197055342	-5.114226420422284	NA	NA	NA	NA	NA	NA	NA	NA	NA	NA	NA	NA
sn_fine	OPC.2	carrier	chr2	202912214	202988263	76050	+	HAVANA	gene	ENSG00000138380	18	CARF	protein_coding	0.1465275550674634	5.57118415258551	1.0709473857763054	0.2918230912032424	0.9973967197055342	-5.114250867127386	NA	NA	NA	NA	NA	NA	NA	NA	NA	NA	NA	NA
sn_fine	OPC.2	carrier	chr12	93377883	93408146	30264	+	HAVANA	gene	ENSG00000173598	14	NUDT4	protein_coding	-0.10672129873280234	3.6489406952813366	-0.40778415418231784	0.6860179802801829	0.9973967197055342	-5.1143074476723	NA	NA	NA	NA	NA	NA	NA	NA	NA	NA	NA	NA
sn_fine	OPC.2	carrier	chr5	163503114	163519558	16445	+	HAVANA	gene	ENSG00000038274	18	MAT2B	protein_coding	0.07769471831331964	3.4940724148767175	0.28568739669668447	0.7768708112604107	0.9973967197055342	-5.114360970899591	NA	NA	NA	NA	NA	NA	NA	NA	NA	NA	NA	NA
sn_fine	OPC.2	carrier	chr1	100186919	100249834	62916	-	HAVANA	gene	ENSG00000137992	15	DBT	protein_coding	0.16747422187987526	4.901933704471575	0.9083360354802739	0.37016769734527444	0.9973967197055342	-5.114505861047338	NA	NA	NA	NA	NA	NA	NA	NA	NA	NA	NA	NA
sn_fine	OPC.2	carrier	chr10	110290730	110304938	14209	-	HAVANA	gene	ENSG00000119953	14	SMNDC1	protein_coding	-0.1274303145566622	3.6151760180972126	-0.4423801031042168	0.6610478238362694	0.9973967197055342	-5.114554168448874	NA	NA	NA	NA	NA	NA	NA	NA	NA	NA	NA	NA
sn_fine	OPC.2	carrier	chr1	11054584	11060020	5437	-	HAVANA	gene	ENSG00000116649	10	SRM	protein_coding	-0.10874300734865305	3.579198787361754	-0.3082147674567859	0.7598209651637021	0.9973967197055342	-5.114692191046361	NA	NA	NA	NA	NA	NA	NA	NA	NA	NA	NA	NA
sn_fine	OPC.2	carrier	chr11	67461710	67469272	7563	-	HAVANA	gene	ENSG00000172663	9	TMEM134	protein_coding	-0.08067722752170825	3.5138431124802647	-0.28132350473475704	0.7801869520094287	0.9973967197055342	-5.114795512821504	NA	NA	NA	NA	NA	NA	NA	NA	NA	NA	NA	NA
sn_fine	OPC.2	carrier	chr1	218285293	218337983	52691	+	HAVANA	gene	ENSG00000067533	6	RRP15	protein_coding	-0.1518726049994572	4.56688297056375	-0.8502128132288719	0.4012226662756532	0.9973967197055342	-5.114956203709693	NA	NA	NA	NA	NA	NA	NA	NA	NA	NA	NA	NA
sn_fine	OPC.2	carrier	chr16	287440	352723	65284	-	HAVANA	gene	ENSG00000103126	15	AXIN1	protein_coding	0.14664617348271047	3.786903891924228	0.4956938374592586	0.6233360494543483	0.9973967197055342	-5.115139500766941	NA	NA	NA	NA	NA	NA	NA	NA	NA	NA	NA	NA
sn_fine	OPC.2	carrier	chr5	177315805	177351840	36036	-	HAVANA	gene	ENSG00000169223	16	LMAN2	protein_coding	-0.08360916025850629	3.6042663340347603	-0.31560031367830127	0.7542571903047673	0.9973967197055342	-5.1151991176913585	NA	NA	NA	NA	NA	NA	NA	NA	NA	NA	NA	NA
sn_fine	OPC.2	carrier	chr2	100391860	100417668	25809	-	HAVANA	gene	ENSG00000115526	11	CHST10	protein_coding	0.11443695157633549	3.784338629289988	0.4589523865206128	0.6492225638763525	0.9973967197055342	-5.115272769600248	NA	NA	NA	NA	NA	NA	NA	NA	NA	NA	NA	NA
sn_fine	OPC.2	carrier	chr10	118784563	119029544	244982	-	HAVANA	gene	ENSG00000229272	2	LINC03036	lncRNA	-0.13134040976119143	3.807981495371749	-0.5125913504149031	0.6115894794489547	0.9973967197055342	-5.1154434569868394	NA	NA	NA	NA	NA	NA	NA	NA	NA	NA	NA	NA
sn_fine	OPC.2	carrier	chr7	129604548	129611671	7124	-	HAVANA	gene	ENSG00000273329	2	ENSG00000273329	lncRNA	0.01699451166625998	3.3905918291304276	0.06823718263497557	0.9460011488871544	0.9973967197055342	-5.115460062451189	NA	NA	NA	NA	NA	NA	NA	NA	NA	NA	NA	NA
sn_fine	OPC.2	carrier	chr20	21499261	21502934	3674	-	HAVANA	gene	ENSG00000278041	1	ENSG00000278041	lncRNA	0.12680498980734445	4.151750062583334	0.676698947281544	0.5032276110441951	0.9973967197055342	-5.11551543564159	NA	NA	NA	NA	NA	NA	NA	NA	NA	NA	NA	NA
sn_fine	OPC.2	carrier	chr7	54752250	54759974	7725	-	HAVANA	gene	ENSG00000132432	14	SEC61G	protein_coding	-0.16201644415355387	3.8737234302419385	-0.592594457300884	0.5574186216491719	0.9973967197055342	-5.115667649717406	NA	NA	NA	NA	NA	NA	NA	NA	NA	NA	NA	NA
sn_fine	OPC.2	carrier	chr7	112328189	112409623	81435	-	HAVANA	gene	ENSG00000226851	1	ZNF277-AS1	lncRNA	0.08685040510307362	3.376636064271684	0.2591820046476421	0.7970756126864266	0.9973967197055342	-5.115787721108355	NA	NA	NA	NA	NA	NA	NA	NA	NA	NA	NA	NA
sn_fine	OPC.2	carrier	chr5	172983771	173035445	51675	+	HAVANA	gene	ENSG00000113732	9	ATP6V0E1	protein_coding	0.15605830103426	5.001284273440579	0.9443115522282314	0.35174932307599716	0.9973967197055342	-5.116254888365923	NA	NA	NA	NA	NA	NA	NA	NA	NA	NA	NA	NA
sn_fine	OPC.2	carrier	chr7	112206695	112343934	137240	+	HAVANA	gene	ENSG00000198839	10	ZNF277	protein_coding	-0.1332314471210183	6.019886249439334	-1.1635577282955054	0.2527968462801866	0.9973967197055342	-5.116348023485876	NA	NA	NA	NA	NA	NA	NA	NA	NA	NA	NA	NA
sn_fine	OPC.2	carrier	chr2	24971390	25039716	68327	+	HAVANA	gene	ENSG00000224165	8	DNAJC27-AS1	lncRNA	0.17888352393869322	4.72039536656938	0.885760062022669	0.38204012898409956	0.9973967197055342	-5.116420920505956	NA	NA	NA	NA	NA	NA	NA	NA	NA	NA	NA	NA
sn_fine	OPC.2	carrier	chr1	45550543	45570049	19507	+	HAVANA	gene	ENSG00000117448	14	AKR1A1	protein_coding	-0.07693340681356164	3.6171099554846466	-0.25696587422792794	0.798771619481147	0.9973967197055342	-5.116539947253273	NA	NA	NA	NA	NA	NA	NA	NA	NA	NA	NA	NA
sn_fine	OPC.2	carrier	chr6	31665227	31670343	5117	+	HAVANA	gene	ENSG00000204435	15	CSNK2B	protein_coding	-0.07539638508396063	3.5775009049739133	-0.255478531312256	0.7999104417765541	0.9973967197055342	-5.116705664410017	NA	NA	NA	NA	NA	NA	NA	NA	NA	NA	NA	NA
sn_fine	OPC.2	carrier	chr10	22321099	22331484	10386	+	HAVANA	gene	ENSG00000168283	14	BMI1	protein_coding	-0.13880705548305605	4.521087634744059	-0.8028240887184429	0.42771694982753394	0.9973967197055342	-5.117134778685808	NA	NA	NA	NA	NA	NA	NA	NA	NA	NA	NA	NA
sn_fine	OPC.2	carrier	chr8	90001405	90053633	52229	+	HAVANA	gene	ENSG00000104325	7	DECR1	protein_coding	-0.13021082156190156	6.382137885990363	-1.2164155032312711	0.232299952768543	0.9973967197055342	-5.117272709419381	NA	NA	NA	NA	NA	NA	NA	NA	NA	NA	NA	NA
sn_fine	OPC.2	carrier	chr11	6621330	6655809	34480	-	HAVANA	gene	ENSG00000166341	9	DCHS1	protein_coding	-0.045449268480964866	3.532226419536312	-0.1595681244323151	0.874176308625564	0.9973967197055342	-5.117388454663694	NA	NA	NA	NA	NA	NA	NA	NA	NA	NA	NA	NA
sn_fine	OPC.2	carrier	chr19	46719511	46746994	27484	-	HAVANA	gene	ENSG00000090372	15	STRN4	protein_coding	-0.10263332097385391	3.637404119136933	-0.3735562134423827	0.7110803741600449	0.9973967197055342	-5.117440742145854	NA	NA	NA	NA	NA	NA	NA	NA	NA	NA	NA	NA
sn_fine	OPC.2	carrier	chr10	93893973	93956062	62090	+	HAVANA	gene	ENSG00000176273	15	SLC35G1	protein_coding	0.14954956407177367	4.407099743649431	0.7709473159017979	0.44612394453613546	0.9973967197055342	-5.117571710737879	NA	NA	NA	NA	NA	NA	NA	NA	NA	NA	NA	NA
sn_fine	OPC.2	carrier	chr10	133160219	133226412	66194	+	HAVANA	gene	ENSG00000171798	19	KNDC1	protein_coding	-0.08955949434096688	3.755314263027068	-0.3823294069699884	0.7046239170591033	0.9973967197055342	-5.117583522553922	NA	NA	NA	NA	NA	NA	NA	NA	NA	NA	NA	NA
sn_fine	OPC.2	carrier	chr2	95402708	95416616	13909	+	HAVANA	gene	ENSG00000115042	10	FAHD2A	protein_coding	0.059587108098207775	3.5703208877696566	0.24433552557452226	0.8084563543935257	0.9973967197055342	-5.117604262367538	NA	NA	NA	NA	NA	NA	NA	NA	NA	NA	NA	NA
sn_fine	OPC.2	carrier	chr22	38733290	38794143	60854	-	HAVANA	gene	ENSG00000100242	16	SUN2	protein_coding	-0.17614187815230142	3.8319766000411297	-0.5412518022323396	0.5919036391413223	0.9973967197055342	-5.117691653114603	NA	NA	NA	NA	NA	NA	NA	NA	NA	NA	NA	NA
sn_fine	OPC.2	carrier	chr17	82735615	82751196	15582	+	HAVANA	gene	ENSG00000167363	14	FN3K	protein_coding	-0.07000538196245909	3.5512790476934617	-0.2401539923118369	0.811669535502082	0.9973967197055342	-5.117904294086339	NA	NA	NA	NA	NA	NA	NA	NA	NA	NA	NA	NA
sn_fine	OPC.2	carrier	chr14	68874128	68979440	105313	-	HAVANA	gene	ENSG00000072110	16	ACTN1	protein_coding	-0.06240371446312243	3.6091631579402734	-0.2703624306368909	0.7885346457830857	0.9973967197055342	-5.117936594695504	NA	NA	NA	NA	NA	NA	NA	NA	NA	NA	NA	NA
sn_fine	OPC.2	carrier	chr19	18899514	18919387	19874	-	HAVANA	gene	ENSG00000105669	14	COPE	protein_coding	-0.13215406866702462	4.059370438994753	-0.6192930983612546	0.5398985752664096	0.9973967197055342	-5.118155092730131	NA	NA	NA	NA	NA	NA	NA	NA	NA	NA	NA	NA
sn_fine	OPC.2	carrier	chr12	128793194	128823958	30765	-	HAVANA	gene	ENSG00000139370	12	SLC15A4	protein_coding	-0.17502216363018785	5.7175128576968195	-1.1007135073484076	0.27884187373048114	0.9973967197055342	-5.118300156666512	NA	NA	NA	NA	NA	NA	NA	NA	NA	NA	NA	NA
sn_fine	OPC.2	carrier	chr2	26190635	26244672	54038	-	HAVANA	gene	ENSG00000084754	12	HADHA	protein_coding	-0.14799049032213718	5.6100499796875605	-1.0888744604133689	0.2839549865721212	0.9973967197055342	-5.118325277958253	NA	NA	NA	NA	NA	NA	NA	NA	NA	NA	NA	NA
sn_fine	OPC.2	carrier	chr16	86530178	86555235	25058	-	HAVANA	gene	ENSG00000103248	19	MTHFSD	protein_coding	-0.058597277421602145	3.407052189011136	-0.1903354836134832	0.850191157539431	0.9973967197055342	-5.11838710477485	NA	NA	NA	NA	NA	NA	NA	NA	NA	NA	NA	NA
sn_fine	OPC.2	carrier	chr2	195737703	196068837	331135	-	HAVANA	gene	ENSG00000118997	14	DNAH7	protein_coding	-0.10092598792837837	3.416568492800601	-0.34979557166047864	0.728674444694663	0.9973967197055342	-5.1185969530633315	NA	NA	NA	NA	NA	NA	NA	NA	NA	NA	NA	NA
sn_fine	OPC.2	carrier	chr13	44982077	45083125	101049	-	HAVANA	gene	ENSG00000223732	2	ENSG00000223732	lncRNA	-0.06408054296858223	3.2748233928844246	-0.18580695390806717	0.8537129374077592	0.9973967197055342	-5.118819148252568	NA	NA	NA	NA	NA	NA	NA	NA	NA	NA	NA	NA
sn_fine	OPC.2	carrier	chr1	162790702	162812823	22122	+	HAVANA	gene	ENSG00000132196	16	HSD17B7	protein_coding	0.04327712405744033	3.5164003398313692	0.15460895908530722	0.8780542622859386	0.9973967197055342	-5.118830059035251	NA	NA	NA	NA	NA	NA	NA	NA	NA	NA	NA	NA
sn_fine	OPC.2	carrier	chrX	108091668	108154671	63004	+	HAVANA	gene	ENSG00000101844	18	ATG4A	protein_coding	0.029783535778792114	3.4746526687174137	0.1048050242556127	0.9171534437354631	0.9973967197055342	-5.118957953703391	NA	NA	NA	NA	NA	NA	NA	NA	NA	NA	NA	NA
sn_fine	OPC.2	carrier	chr12	118032687	118062430	29744	-	HAVANA	gene	ENSG00000176871	9	WSB2	protein_coding	0.1521592777738756	4.463390530289604	0.7765428983559417	0.44285908895713477	0.9973967197055342	-5.119056590049657	NA	NA	NA	NA	NA	NA	NA	NA	NA	NA	NA	NA
sn_fine	OPC.2	carrier	chr6	107028199	107051586	23388	+	HAVANA	gene	ENSG00000130349	10	MTRES1	protein_coding	0.07810241522338313	3.6096295548001147	0.32078532777269503	0.7503590777748191	0.9973967197055342	-5.119057206803124	NA	NA	NA	NA	NA	NA	NA	NA	NA	NA	NA	NA
sn_fine	OPC.2	carrier	chr9	120751978	120793416	41439	-	HAVANA	gene	ENSG00000119402	18	FBXW2	protein_coding	0.15999274194048185	5.142835654864583	0.9640843888311027	0.3418889246355259	0.9973967197055342	-5.119084508731156	NA	NA	NA	NA	NA	NA	NA	NA	NA	NA	NA	NA
sn_fine	OPC.2	carrier	chr8	23020133	23069031	48899	-	HAVANA	gene	ENSG00000120889	13	TNFRSF10B	protein_coding	0.02097752439022127	3.5836742706780695	0.07988362313816788	0.9368035451479588	0.9973967197055342	-5.119288859721758	NA	NA	NA	NA	NA	NA	NA	NA	NA	NA	NA	NA
sn_fine	OPC.2	carrier	chr11	57667747	57701182	33436	+	HAVANA	gene	ENSG00000156599	11	ZDHHC5	protein_coding	0.12912055231455577	4.248441642377288	0.7000031456017743	0.48874228965403643	0.9973967197055342	-5.119291169066402	NA	NA	NA	NA	NA	NA	NA	NA	NA	NA	NA	NA
sn_fine	OPC.2	carrier	chr1	169367970	169396540	28571	+	HAVANA	gene	ENSG00000117475	14	BLZF1	protein_coding	0.13425885509974922	5.295758283183685	1.020626020331749	0.3147218157314631	0.9973967197055342	-5.119318574646091	NA	NA	NA	NA	NA	NA	NA	NA	NA	NA	NA	NA
sn_fine	OPC.2	carrier	chrX	21940709	21994837	54129	+	HAVANA	gene	ENSG00000102172	16	SMS	protein_coding	0.17304356366557538	4.589588528369741	0.8118881996239561	0.4225684869111761	0.9973967197055342	-5.119340277846664	NA	NA	NA	NA	NA	NA	NA	NA	NA	NA	NA	NA
sn_fine	OPC.2	carrier	chr16	90019629	90044975	25347	+	HAVANA	gene	ENSG00000141013	17	GAS8	protein_coding	-0.11427739656964042	4.106906246267553	-0.6381283437523113	0.5277141065028372	0.9973967197055342	-5.119388218555077	NA	NA	NA	NA	NA	NA	NA	NA	NA	NA	NA	NA
sn_fine	OPC.2	carrier	chr16	67828157	67847811	19655	-	HAVANA	gene	ENSG00000102901	13	CENPT	protein_coding	-0.037247682162603546	3.5231146979046577	-0.12594370165296478	0.9005268198715471	0.9973967197055342	-5.1196760870805855	NA	NA	NA	NA	NA	NA	NA	NA	NA	NA	NA	NA
sn_fine	OPC.2	carrier	chr17	75038863	75046985	8123	-	HAVANA	gene	ENSG00000167863	12	ATP5PD	protein_coding	0.13679899423913167	3.6922684016791565	0.4547090729684326	0.6522417777498046	0.9973967197055342	-5.119680072162861	NA	NA	NA	NA	NA	NA	NA	NA	NA	NA	NA	NA
sn_fine	OPC.2	carrier	chr2	20684014	20823130	139117	-	HAVANA	gene	ENSG00000118961	15	LDAH	protein_coding	-0.16160949602938723	5.995834277381141	-1.1577462383388974	0.2551284410479741	0.9973967197055342	-5.119870902326056	NA	NA	NA	NA	NA	NA	NA	NA	NA	NA	NA	NA
sn_fine	OPC.2	carrier	chr2	183253652	183495501	241850	+	HAVANA	gene	ENSG00000287621	1	ENSG00000287621	lncRNA	0.0266272668350247	3.427662667215039	0.07146453501140444	0.9434515865886985	0.9973967197055342	-5.1199573128963625	NA	NA	NA	NA	NA	NA	NA	NA	NA	NA	NA	NA
sn_fine	OPC.2	carrier	chr8	99960936	100131268	170333	-	HAVANA	gene	ENSG00000132554	21	RGS22	protein_coding	0.1871415215866925	5.329811720656108	1.005485454155184	0.3218470986029435	0.9973967197055342	-5.1201513959989695	NA	NA	NA	NA	NA	NA	NA	NA	NA	NA	NA	NA
sn_fine	OPC.2	carrier	chr7	128027071	128032107	5037	-	HAVANA	gene	ENSG00000128594	8	LRRC4	protein_coding	0.1521522513149698	4.472925129915103	0.7676448522334082	0.44805753820975314	0.9973967197055342	-5.120187642146767	NA	NA	NA	NA	NA	NA	NA	NA	NA	NA	NA	NA
sn_fine	OPC.2	carrier	chr19	34994784	35026471	31688	+	HAVANA	gene	ENSG00000089351	15	GRAMD1A	protein_coding	-0.18526011370714213	4.6541561359727455	-0.8541953546305776	0.3990439296122732	0.9973967197055342	-5.120205622125217	NA	NA	NA	NA	NA	NA	NA	NA	NA	NA	NA	NA
sn_fine	OPC.2	carrier	chr10	133394094	133422520	28427	+	HAVANA	gene	ENSG00000148824	19	MTG1	protein_coding	-0.16768070227130716	5.5561820955611205	-1.0808695539199218	0.28744956936663907	0.9973967197055342	-5.120437348274119	NA	NA	NA	NA	NA	NA	NA	NA	NA	NA	NA	NA
sn_fine	OPC.2	carrier	chr10	27775186	27999079	223894	-	HAVANA	gene	ENSG00000169126	16	ODAD2	protein_coding	-0.019695647928967164	3.494641961112286	-0.06455801133988216	0.9489083453775478	0.9973967197055342	-5.120523131993127	NA	NA	NA	NA	NA	NA	NA	NA	NA	NA	NA	NA
sn_fine	OPC.2	carrier	chr19	7903843	7914478	10636	+	HAVANA	gene	ENSG00000076984	18	MAP2K7	protein_coding	0.15291597064978224	4.050439050525448	0.5551940566191721	0.5824383315446353	0.9973967197055342	-5.120683159792926	NA	NA	NA	NA	NA	NA	NA	NA	NA	NA	NA	NA
sn_fine	OPC.2	carrier	chr4	112539333	112636995	97663	-	HAVANA	gene	ENSG00000138658	16	ZGRF1	protein_coding	0.1427386055562645	4.113367143253302	0.6129138761841796	0.54405840532524	0.9973967197055342	-5.120817844465958	NA	NA	NA	NA	NA	NA	NA	NA	NA	NA	NA	NA
sn_fine	OPC.2	carrier	chr12	120210439	120265771	55333	-	HAVANA	gene	ENSG00000089159	17	PXN	protein_coding	-0.06392254084021909	3.71984955450193	-0.2528363144855395	0.8019346184235973	0.9973967197055342	-5.12088252498332	NA	NA	NA	NA	NA	NA	NA	NA	NA	NA	NA	NA
sn_fine	OPC.2	carrier	chr4	108650585	108667820	17236	+	HAVANA	gene	ENSG00000198856	13	OSTC	protein_coding	-0.10692115868683816	3.7877892128845057	-0.4708483432012141	0.6407905051443039	0.9973967197055342	-5.120904937737273	NA	NA	NA	NA	NA	NA	NA	NA	NA	NA	NA	NA
sn_fine	OPC.2	carrier	chr17	67717931	67744531	26601	+	HAVANA	gene	ENSG00000130935	10	NOL11	protein_coding	-0.13019847606364365	4.148245386484671	-0.6729600540631696	0.5055734986913478	0.9973967197055342	-5.121040317007512	NA	NA	NA	NA	NA	NA	NA	NA	NA	NA	NA	NA
sn_fine	OPC.2	carrier	chr1	43650149	43705518	55370	+	HAVANA	gene	ENSG00000066135	13	KDM4A	protein_coding	-0.16026676432146347	4.990012278990695	-0.9540595474796026	0.3468648431636232	0.9973967197055342	-5.121050210730044	NA	NA	NA	NA	NA	NA	NA	NA	NA	NA	NA	NA
sn_fine	OPC.2	carrier	chr11	57325986	57335892	9907	-	HAVANA	gene	ENSG00000149136	9	SSRP1	protein_coding	0.09623456275896158	3.655592987202599	0.3806956480817118	0.7058245826619199	0.9973967197055342	-5.121141007220687	NA	NA	NA	NA	NA	NA	NA	NA	NA	NA	NA	NA
sn_fine	OPC.2	carrier	chr16	22297375	22335101	37727	+	HAVANA	gene	ENSG00000058600	16	POLR3E	protein_coding	-0.12931295956549071	4.605741508538067	-0.8018122838502658	0.4282940200258205	0.9973967197055342	-5.121314305217371	NA	NA	NA	NA	NA	NA	NA	NA	NA	NA	NA	NA
sn_fine	OPC.2	carrier	chr7	102433106	102456825	23720	+	HAVANA	gene	ENSG00000160991	17	ORAI2	protein_coding	-0.07265910782077012	3.580985788472814	-0.26025274761654105	0.796256530148768	0.9973967197055342	-5.121337884219885	NA	NA	NA	NA	NA	NA	NA	NA	NA	NA	NA	NA
sn_fine	OPC.2	carrier	chr20	2840703	2866732	26030	+	HAVANA	gene	ENSG00000215305	10	VPS16	protein_coding	0.09792038749162146	3.8159222314387784	0.42482092443003555	0.673674435642166	0.9973967197055342	-5.121375199673868	NA	NA	NA	NA	NA	NA	NA	NA	NA	NA	NA	NA
sn_fine	OPC.2	carrier	chr19	4903080	4962154	59075	+	HAVANA	gene	ENSG00000276043	5	UHRF1	protein_coding	0.02504331416383687	3.442459941466718	0.07910527919197724	0.9374179702981564	0.9973967197055342	-5.121408630788098	NA	NA	NA	NA	NA	NA	NA	NA	NA	NA	NA	NA
sn_fine	OPC.2	carrier	chr22	41800679	41832164	31486	+	HAVANA	gene	ENSG00000100147	14	CCDC134	protein_coding	-0.08150529548882712	3.595767090301381	-0.3550683672507544	0.724756772147955	0.9973967197055342	-5.121450073512622	NA	NA	NA	NA	NA	NA	NA	NA	NA	NA	NA	NA
sn_fine	OPC.2	carrier	chr14	50237563	50312229	74667	-	HAVANA	gene	ENSG00000087299	12	L2HGDH	protein_coding	0.16926803678671254	5.093284042257707	0.9553136836792024	0.3462397174499642	0.9973967197055342	-5.121635634134153	NA	NA	NA	NA	NA	NA	NA	NA	NA	NA	NA	NA
sn_fine	OPC.2	carrier	chr21	43772511	43776330	3820	-	HAVANA	gene	ENSG00000160213	9	CSTB	protein_coding	-0.07053976570954612	3.6161032036923513	-0.2664277080868674	0.7915374960565407	0.9973967197055342	-5.1216507720602165	NA	NA	NA	NA	NA	NA	NA	NA	NA	NA	NA	NA
sn_fine	OPC.2	carrier	chr14	41583657	41604988	21332	-	HAVANA	gene	ENSG00000258636	2	LRFN5-DT	lncRNA	0.07213510998358275	3.353036611075773	0.2466445331349891	0.8066835047353218	0.9973967197055342	-5.121688171624442	NA	NA	NA	NA	NA	NA	NA	NA	NA	NA	NA	NA
sn_fine	OPC.2	carrier	chr19	57900296	57916610	16315	-	HAVANA	gene	ENSG00000173480	11	ZNF417	protein_coding	-0.1402317053610802	4.207615648972411	-0.6911660737740407	0.49420740732581214	0.9973967197055342	-5.121696340665381	NA	NA	NA	NA	NA	NA	NA	NA	NA	NA	NA	NA
sn_fine	OPC.2	carrier	chr1	20651767	20661544	9778	-	HAVANA	gene	ENSG00000244038	11	DDOST	protein_coding	-0.060240066375647494	3.502880104977938	-0.2914243460171647	0.7725177449971291	0.9973967197055342	-5.121851672137393	NA	NA	NA	NA	NA	NA	NA	NA	NA	NA	NA	NA
sn_fine	OPC.2	carrier	chr7	74082933	74122525	39593	+	HAVANA	gene	ENSG00000106683	15	LIMK1	protein_coding	-0.07564364982746108	3.548626399410645	-0.2510371474889759	0.8033137392812493	0.9973967197055342	-5.121934764594638	NA	NA	NA	NA	NA	NA	NA	NA	NA	NA	NA	NA
sn_fine	OPC.2	carrier	chr9	112028570	112039143	10574	-	HAVANA	gene	ENSG00000259953	2	LINC02977	lncRNA	0.09483502047314474	3.717050443975745	0.354476381938825	0.7251962427603562	0.9973967197055342	-5.1221039002031805	NA	NA	NA	NA	NA	NA	NA	NA	NA	NA	NA	NA
sn_fine	OPC.2	carrier	chr9	128787253	128810430	23178	+	HAVANA	gene	ENSG00000107021	16	TBC1D13	protein_coding	0.14716605397870897	3.923503167127381	0.6023154961950746	0.5510061487080229	0.9973967197055342	-5.122195085523943	NA	NA	NA	NA	NA	NA	NA	NA	NA	NA	NA	NA
sn_fine	OPC.2	carrier	chrX	55452127	55453566	1440	+	HAVANA	gene	ENSG00000187601	5	MAGEH1	protein_coding	0.05080898817380963	3.4912458350721667	0.17432705159241865	0.8626542115298881	0.9973967197055342	-5.122372525182028	NA	NA	NA	NA	NA	NA	NA	NA	NA	NA	NA	NA
sn_fine	OPC.2	carrier	chr16	16232506	16300806	68301	+	HAVANA	gene	ENSG00000103226	19	NOMO3	protein_coding	-0.1571723954893669	4.178669673782188	-0.6183745384496029	0.540496532716966	0.9973967197055342	-5.122422774265511	NA	NA	NA	NA	NA	NA	NA	NA	NA	NA	NA	NA
sn_fine	OPC.2	carrier	chr4	124664048	124712732	48685	-	HAVANA	gene	ENSG00000151458	12	ANKRD50	protein_coding	-0.15195337009211451	5.0812415640125055	-0.9837359107197148	0.33227386579520124	0.9973967197055342	-5.122564158611952	NA	NA	NA	NA	NA	NA	NA	NA	NA	NA	NA	NA
sn_fine	OPC.2	carrier	chr8	31639222	32855666	1216445	+	HAVANA	gene	ENSG00000157168	22	NRG1	protein_coding	0.22339281149774326	4.250604797643163	0.6492916091216602	0.5205623585215822	0.9973967197055342	-5.122682919614636	NA	NA	NA	NA	NA	NA	NA	NA	NA	NA	NA	NA
sn_fine	OPC.2	carrier	chr17	29255839	29294148	38310	-	HAVANA	gene	ENSG00000108256	9	NUFIP2	protein_coding	0.14489286164039994	5.991985775322222	1.1451420993204244	0.26023887809340895	0.9973967197055342	-5.12269089195114	NA	NA	NA	NA	NA	NA	NA	NA	NA	NA	NA	NA
sn_fine	OPC.2	carrier	chr6	46687875	46704319	16445	+	HAVANA	gene	ENSG00000180113	16	TDRD6	protein_coding	0.06297155656345321	3.4885451334449593	0.20730324133364228	0.8370238835067227	0.9973967197055342	-5.122692074716925	NA	NA	NA	NA	NA	NA	NA	NA	NA	NA	NA	NA
sn_fine	OPC.2	carrier	chr16	19701937	19718235	16299	-	HAVANA	gene	ENSG00000103550	14	KNOP1	protein_coding	0.17678246363493688	3.9195963789745965	0.5309647230137227	0.598934472444556	0.9973967197055342	-5.122791628749008	NA	NA	NA	NA	NA	NA	NA	NA	NA	NA	NA	NA
sn_fine	OPC.2	carrier	chr10	5035354	5107686	72333	+	HAVANA	gene	ENSG00000196139	14	AKR1C3	protein_coding	0.1609304012342907	3.870406897343291	0.46083881205573424	0.647882256918184	0.9973967197055342	-5.1229011098478	NA	NA	NA	NA	NA	NA	NA	NA	NA	NA	NA	NA
sn_fine	OPC.2	carrier	chr19	58305374	58316812	11439	+	HAVANA	gene	ENSG00000142396	11	ERVK3-1	protein_coding	0.13636557783755698	3.648965754629529	0.4024416071301619	0.6899070874316686	0.9973967197055342	-5.123116090053515	NA	NA	NA	NA	NA	NA	NA	NA	NA	NA	NA	NA
sn_fine	OPC.2	carrier	chr17	82418318	82442645	24328	+	HAVANA	gene	ENSG00000169660	17	HEXD	protein_coding	0.11921834063328252	3.8449840825078136	0.42928776929187873	0.6704530653233409	0.9973967197055342	-5.123232821015243	NA	NA	NA	NA	NA	NA	NA	NA	NA	NA	NA	NA
sn_fine	OPC.2	carrier	chr10	73495525	73520070	24546	+	HAVANA	gene	ENSG00000221817	12	PPP3CB-AS1	lncRNA	0.23943024231280674	4.115571300740732	0.6394369056368185	0.526873074664826	0.9973967197055342	-5.123239303551986	NA	NA	NA	NA	NA	NA	NA	NA	NA	NA	NA	NA
sn_fine	OPC.2	carrier	chr16	30761745	30776307	14563	+	HAVANA	gene	ENSG00000103549	22	RNF40	protein_coding	-0.12714623613746023	3.895186438012041	-0.4875919531384394	0.62900418362226	0.9973967197055342	-5.123363855083168	NA	NA	NA	NA	NA	NA	NA	NA	NA	NA	NA	NA
sn_fine	OPC.2	carrier	chr11	64185272	64204543	19272	+	HAVANA	gene	ENSG00000168439	17	STIP1	protein_coding	0.17460742150662378	4.5024531012084825	0.7579193593513275	0.45378064043167954	0.9973967197055342	-5.1234770516798624	NA	NA	NA	NA	NA	NA	NA	NA	NA	NA	NA	NA
sn_fine	OPC.2	carrier	chrX	27174920	27399006	224087	-	HAVANA	gene	ENSG00000228933	8	ENSG00000228933	lncRNA	0.09609134481510462	3.2579724869921276	0.21505619635696538	0.831023058249521	0.9973967197055342	-5.123479554708052	NA	NA	NA	NA	NA	NA	NA	NA	NA	NA	NA	NA
sn_fine	OPC.2	carrier	chr1	15490832	15526534	35703	-	HAVANA	gene	ENSG00000132906	18	CASP9	protein_coding	-0.08458447856330342	3.560585326099773	-0.2843809184041708	0.7778631674424445	0.9973967197055342	-5.123529024626065	NA	NA	NA	NA	NA	NA	NA	NA	NA	NA	NA	NA
sn_fine	OPC.2	carrier	chr8	143790920	143815773	24854	-	HAVANA	gene	ENSG00000180900	20	SCRIB	protein_coding	-0.14416676712688958	4.028853402887254	-0.5394768001628898	0.593113956280506	0.9973967197055342	-5.1236200122011795	NA	NA	NA	NA	NA	NA	NA	NA	NA	NA	NA	NA
sn_fine	OPC.2	carrier	chr6	36740775	36839444	98670	-	HAVANA	gene	ENSG00000124772	12	CPNE5	protein_coding	0.20534902666644372	5.912638143056101	1.1000816101115551	0.2791131170378901	0.9973967197055342	-5.123640765466979	NA	NA	NA	NA	NA	NA	NA	NA	NA	NA	NA	NA
sn_fine	OPC.2	carrier	chr10	73744372	73772161	27790	+	HAVANA	gene	ENSG00000176986	16	SEC24C	protein_coding	-0.16082921815881068	4.488884139883256	-0.8229991513433325	0.4163094278216949	0.9973967197055342	-5.1236634629472375	NA	NA	NA	NA	NA	NA	NA	NA	NA	NA	NA	NA
sn_fine	OPC.2	carrier	chr2	197693106	197774823	81718	+	HAVANA	gene	ENSG00000222017	1	ENSG00000222017	lncRNA	0.049348195414581575	3.6147640377371246	0.21309525957518383	0.8325398756159355	0.9973967197055342	-5.124196077553626	NA	NA	NA	NA	NA	NA	NA	NA	NA	NA	NA	NA
sn_fine	OPC.2	carrier	chr6	79484991	79537458	52468	-	HAVANA	gene	ENSG00000135338	14	LCA5	protein_coding	-0.14786672590622896	4.613465560727503	-0.8773253342102773	0.3865378259157247	0.9973967197055342	-5.124360373402586	NA	NA	NA	NA	NA	NA	NA	NA	NA	NA	NA	NA
sn_fine	OPC.2	carrier	chr14	76781733	76786724	4992	-	HAVANA	gene	ENSG00000258301	3	VASH1-AS1	lncRNA	-0.1888036517530005	4.30652421011111	-0.7454956599227016	0.4611538719481192	0.9973967197055342	-5.124414778462376	NA	NA	NA	NA	NA	NA	NA	NA	NA	NA	NA	NA
sn_fine	OPC.2	carrier	chr3	117719859	117794384	74526	+	HAVANA	gene	ENSG00000242816	2	ENSG00000242816	lncRNA	0.1395256036896182	3.606918879596245	0.45927189636105653	0.6489954681890858	0.9973967197055342	-5.124438590468906	NA	NA	NA	NA	NA	NA	NA	NA	NA	NA	NA	NA
sn_fine	OPC.2	carrier	chr19	42313309	42325064	11756	+	HAVANA	gene	ENSG00000167619	13	TMEM145	protein_coding	-0.17776291516735387	4.291480793964065	-0.6966136987241159	0.49083439560578646	0.9973967197055342	-5.124842593723162	NA	NA	NA	NA	NA	NA	NA	NA	NA	NA	NA	NA
sn_fine	OPC.2	carrier	chr2	241637213	241673857	36645	+	HAVANA	gene	ENSG00000168397	17	ATG4B	protein_coding	-0.14401812020926918	5.284530650172991	-1.0050204555648299	0.32206765984001245	0.9973967197055342	-5.124906217204342	NA	NA	NA	NA	NA	NA	NA	NA	NA	NA	NA	NA
sn_fine	OPC.2	carrier	chr15	75023586	75117462	93877	+	HAVANA	gene	ENSG00000138621	12	PPCDC	protein_coding	0.1865990129313264	5.400118565269224	1.0073611469072534	0.3209584538355229	0.9973967197055342	-5.124980788561411	NA	NA	NA	NA	NA	NA	NA	NA	NA	NA	NA	NA
sn_fine	OPC.2	carrier	chr7	32957404	33006930	49527	+	HAVANA	gene	ENSG00000122642	11	FKBP9	protein_coding	0.028218426939405017	3.4825217160089172	0.10287593679494493	0.9186727715185351	0.9973967197055342	-5.125090911152593	NA	NA	NA	NA	NA	NA	NA	NA	NA	NA	NA	NA
sn_fine	OPC.2	carrier	chr19	12064731	12081565	16835	+	HAVANA	gene	ENSG00000223547	10	ZNF844	protein_coding	-0.037155078110338025	3.528868410069942	-0.15625934270633887	0.8767633555807213	0.9973967197055342	-5.125165231605818	NA	NA	NA	NA	NA	NA	NA	NA	NA	NA	NA	NA
sn_fine	OPC.2	carrier	chr13	31199975	31332276	132302	+	HAVANA	gene	ENSG00000187676	8	B3GLCT	protein_coding	-0.11254373993841638	3.9086407070453877	-0.5204155228740428	0.6061852924144147	0.9973967197055342	-5.125299217415641	NA	NA	NA	NA	NA	NA	NA	NA	NA	NA	NA	NA
sn_fine	OPC.2	carrier	chr15	52307281	52529132	221852	-	HAVANA	gene	ENSG00000197535	16	MYO5A	protein_coding	0.11921565710009752	8.855990792849243	1.3725676289425799	0.1789766565450819	0.9973967197055342	-5.125379086523347	NA	NA	NA	NA	NA	NA	NA	NA	NA	NA	NA	NA
sn_fine	OPC.2	carrier	chr4	2269582	2418651	149070	-	HAVANA	gene	ENSG00000159733	14	ZFYVE28	protein_coding	-0.1844445891214903	5.259136634987722	-1.0131939853691034	0.3182057503394271	0.9973967197055342	-5.125407148007672	NA	NA	NA	NA	NA	NA	NA	NA	NA	NA	NA	NA
sn_fine	OPC.2	carrier	chr6	138773769	138793319	19551	+	HAVANA	gene	ENSG00000024862	18	CCDC28A	protein_coding	-0.046004799868865964	3.4759661862600155	-0.19055397624660528	0.8500213169561939	0.9973967197055342	-5.125414450994482	NA	NA	NA	NA	NA	NA	NA	NA	NA	NA	NA	NA
sn_fine	OPC.2	carrier	chr4	21582096	21613728	31633	+	HAVANA	gene	ENSG00000250092	2	ENSG00000250092	lncRNA	0.07974229142607347	3.269213380250233	0.21577032399784532	0.830470831645788	0.9973967197055342	-5.125988631826953	NA	NA	NA	NA	NA	NA	NA	NA	NA	NA	NA	NA
sn_fine	OPC.2	carrier	chr1	230978981	231000733	21753	+	HAVANA	gene	ENSG00000173409	14	ARV1	protein_coding	-0.09045861443901826	3.640188364854397	-0.39424620758182805	0.6958895692035645	0.9973967197055342	-5.126054475323419	NA	NA	NA	NA	NA	NA	NA	NA	NA	NA	NA	NA
sn_fine	OPC.2	carrier	chr7	42932376	42948958	16583	+	HAVANA	gene	ENSG00000106591	4	MRPL32	protein_coding	0.10022424520008055	3.7793489667665914	0.3916695601280834	0.6977745883817563	0.9973967197055342	-5.126076676110602	NA	NA	NA	NA	NA	NA	NA	NA	NA	NA	NA	NA
sn_fine	OPC.2	carrier	chr1	203090654	203167405	76752	+	HAVANA	gene	ENSG00000163485	18	ADORA1	protein_coding	0.1544266414697555	5.582867224976092	1.0710522467298291	0.2917766272137818	0.9973967197055342	-5.126332667931922	NA	NA	NA	NA	NA	NA	NA	NA	NA	NA	NA	NA
sn_fine	OPC.2	carrier	chr2	135741734	135785056	43323	+	HAVANA	gene	ENSG00000144224	17	UBXN4	protein_coding	0.12415756066195494	6.567349722998385	1.215571732914596	0.23261717630288264	0.9973967197055342	-5.126337989161722	NA	NA	NA	NA	NA	NA	NA	NA	NA	NA	NA	NA
sn_fine	OPC.2	carrier	chr11	126269024	126278131	9108	+	HAVANA	gene	ENSG00000110074	12	FOXRED1	protein_coding	-0.17253853107905393	4.271689401610011	-0.683271637883939	0.4991183268942595	0.9973967197055342	-5.126688893446234	NA	NA	NA	NA	NA	NA	NA	NA	NA	NA	NA	NA
sn_fine	OPC.2	carrier	chr3	170459548	170586075	126528	-	HAVANA	gene	ENSG00000013293	6	SLC7A14	protein_coding	0.03285157922399429	3.5275139616024904	0.10908567206104289	0.9137831907977116	0.9973967197055342	-5.126694937975543	NA	NA	NA	NA	NA	NA	NA	NA	NA	NA	NA	NA
sn_fine	OPC.2	carrier	chr15	80946289	80989828	43540	-	HAVANA	gene	ENSG00000117899	11	MESD	protein_coding	-0.16322343266711314	4.167001212872466	-0.7002014843190534	0.4886200225730807	0.9973967197055342	-5.126698331718707	NA	NA	NA	NA	NA	NA	NA	NA	NA	NA	NA	NA
sn_fine	OPC.2	carrier	chr6	7590198	7611967	21770	+	HAVANA	gene	ENSG00000168566	13	SNRNP48	protein_coding	-0.1309243614247173	4.054958168006042	-0.6195976983185902	0.5397003654268171	0.9973967197055342	-5.127117563356345	NA	NA	NA	NA	NA	NA	NA	NA	NA	NA	NA	NA
sn_fine	OPC.2	carrier	chr17	32486993	32491253	4261	+	HAVANA	gene	ENSG00000176749	9	CDK5R1	protein_coding	0.11669835853147248	4.014562612249204	0.5308536945260709	0.5990105717217582	0.9973967197055342	-5.127126533965527	NA	NA	NA	NA	NA	NA	NA	NA	NA	NA	NA	NA
sn_fine	OPC.2	carrier	chr7	5045821	5069487	23667	+	HAVANA	gene	ENSG00000146587	18	RBAK	protein_coding	0.13045155112152562	4.197335743357619	0.6639161119113375	0.5112727210994339	0.9973967197055342	-5.127525412737388	NA	NA	NA	NA	NA	NA	NA	NA	NA	NA	NA	NA
sn_fine	OPC.2	carrier	chr7	143288215	143307696	19482	+	HAVANA	gene	ENSG00000106144	20	CASP2	protein_coding	0.031831198463057264	3.4002766819158396	0.1336394422546253	0.894484638041098	0.9973967197055342	-5.127648468465614	NA	NA	NA	NA	NA	NA	NA	NA	NA	NA	NA	NA
sn_fine	OPC.2	carrier	chr16	23520754	23557731	36978	-	HAVANA	gene	ENSG00000103356	18	EARS2	protein_coding	0.0758501919458805	3.700476837790821	0.33774856126522873	0.7376530293184381	0.9973967197055342	-5.127664922518091	NA	NA	NA	NA	NA	NA	NA	NA	NA	NA	NA	NA
sn_fine	OPC.2	carrier	chr14	26598369	26806467	208099	+	HAVANA	gene	ENSG00000257842	6	NOVA1-DT	lncRNA	0.14809483303961368	4.222773440994198	0.6560435093628255	0.5162622123114569	0.9973967197055342	-5.127976143745329	NA	NA	NA	NA	NA	NA	NA	NA	NA	NA	NA	NA
sn_fine	OPC.2	carrier	chr15	58879050	58933679	54630	-	HAVANA	gene	ENSG00000137776	17	SLTM	protein_coding	-0.1088618281261593	6.6495154322844865	-1.236101339284979	0.22498971687398794	0.9973967197055342	-5.128019845382891	NA	NA	NA	NA	NA	NA	NA	NA	NA	NA	NA	NA
sn_fine	OPC.2	carrier	chr19	48968130	48993310	25181	-	HAVANA	gene	ENSG00000104812	15	GYS1	protein_coding	-0.14396787872463657	4.175069665812041	-0.6490045376708171	0.520745615034247	0.9973967197055342	-5.128166267453108	NA	NA	NA	NA	NA	NA	NA	NA	NA	NA	NA	NA
sn_fine	OPC.2	carrier	chr8	22604757	22620964	16208	+	HAVANA	gene	ENSG00000158941	17	CCAR2	protein_coding	0.022181569184151817	3.5193103060545257	0.08329125598124874	0.9341140259345706	0.9973967197055342	-5.128169907042273	NA	NA	NA	NA	NA	NA	NA	NA	NA	NA	NA	NA
sn_fine	OPC.2	carrier	chr11	94415570	94493885	78316	-	HAVANA	gene	ENSG00000020922	13	MRE11	protein_coding	0.14649973417529605	4.862536770717513	0.9012751774481561	0.37385492544114707	0.9973967197055342	-5.128381748150476	NA	NA	NA	NA	NA	NA	NA	NA	NA	NA	NA	NA
sn_fine	OPC.2	carrier	chr12	48337180	48351414	14235	-	HAVANA	gene	ENSG00000167528	13	ZNF641	protein_coding	-0.11825322155160234	3.9948479956746166	-0.5545209588406931	0.5828935926180365	0.9973967197055342	-5.128435731564286	NA	NA	NA	NA	NA	NA	NA	NA	NA	NA	NA	NA
sn_fine	OPC.2	carrier	chr4	56435741	56464578	28838	+	HAVANA	gene	ENSG00000128050	9	PAICS	protein_coding	0.11210982132480973	3.7193036194086746	0.3694316593279542	0.714123295381953	0.9973967197055342	-5.128486677451199	NA	NA	NA	NA	NA	NA	NA	NA	NA	NA	NA	NA
sn_fine	OPC.2	carrier	chr1	151770107	151791416	21310	-	HAVANA	gene	ENSG00000182134	17	TDRKH	protein_coding	-0.031312882237078066	3.436753399560316	-0.11694392898706327	0.9076004646824536	0.9973967197055342	-5.1285373800592335	NA	NA	NA	NA	NA	NA	NA	NA	NA	NA	NA	NA
sn_fine	OPC.2	carrier	chr17	81822361	81833302	10942	-	HAVANA	gene	ENSG00000225663	8	MCRIP1	protein_coding	0.11680900012770223	3.892483469272489	0.44927123385391066	0.6561196422662343	0.9973967197055342	-5.128598045568599	NA	NA	NA	NA	NA	NA	NA	NA	NA	NA	NA	NA
sn_fine	OPC.2	carrier	chr1	230642481	230693982	51502	+	HAVANA	gene	ENSG00000135775	14	COG2	protein_coding	0.1412992232232786	5.44616534398627	1.0171650037297966	0.31634097303721465	0.9973967197055342	-5.128669179347843	NA	NA	NA	NA	NA	NA	NA	NA	NA	NA	NA	NA
sn_fine	OPC.2	carrier	chr19	5691834	5720572	28739	-	HAVANA	gene	ENSG00000196365	12	LONP1	protein_coding	-0.14794389411643039	3.9375529711415242	-0.51156890673636	0.6122973299698509	0.9973967197055342	-5.128885743443775	NA	NA	NA	NA	NA	NA	NA	NA	NA	NA	NA	NA
sn_fine	OPC.2	carrier	chr18	23506184	23586506	80323	-	HAVANA	gene	ENSG00000141458	13	NPC1	protein_coding	0.15966181263895685	6.180121654447848	1.1578420586663756	0.2550898712297037	0.9973967197055342	-5.1289914918014174	NA	NA	NA	NA	NA	NA	NA	NA	NA	NA	NA	NA
sn_fine	OPC.2	carrier	chr6	125219962	125302078	82117	-	HAVANA	gene	ENSG00000111906	18	HDDC2	protein_coding	0.16116223213790137	4.8504952772267576	0.8510680739111455	0.40075414876414217	0.9973967197055342	-5.129006355832018	NA	NA	NA	NA	NA	NA	NA	NA	NA	NA	NA	NA
sn_fine	OPC.2	carrier	chr12	25195216	25209645	14430	+	HAVANA	gene	ENSG00000205707	11	ETFRF1	protein_coding	-0.017351079671570346	3.5447266250687077	-0.07185594627978216	0.9431424178948302	0.9973967197055342	-5.129018620364278	NA	NA	NA	NA	NA	NA	NA	NA	NA	NA	NA	NA
sn_fine	OPC.2	carrier	chr4	2247432	2262109	14678	-	HAVANA	gene	ENSG00000123933	17	MXD4	protein_coding	-0.17822056263221464	4.738513215912662	-0.8775625280718073	0.38641088586789396	0.9973967197055342	-5.129189697381602	NA	NA	NA	NA	NA	NA	NA	NA	NA	NA	NA	NA
sn_fine	OPC.2	carrier	chr2	175072250	175168382	96133	-	HAVANA	gene	ENSG00000115966	18	ATF2	protein_coding	0.1530931611150308	6.536581878163451	1.2144168893471647	0.2330518713192434	0.9973967197055342	-5.129248033274875	NA	NA	NA	NA	NA	NA	NA	NA	NA	NA	NA	NA
sn_fine	OPC.2	carrier	chr10	34109560	34815325	705766	-	HAVANA	gene	ENSG00000148498	17	PARD3	protein_coding	0.16521812069817887	9.251921420065866	1.3785213941524264	0.17714902218138157	0.9973967197055342	-5.129262413259189	NA	NA	NA	NA	NA	NA	NA	NA	NA	NA	NA	NA
sn_fine	OPC.2	carrier	chr3	125827238	125916384	89147	-	HAVANA	gene	ENSG00000241288	8	LINC02614	lncRNA	-0.18257286631522485	4.409564943322802	-0.7789026477889781	0.44148653611144995	0.9973967197055342	-5.129353995341685	NA	NA	NA	NA	NA	NA	NA	NA	NA	NA	NA	NA
sn_fine	OPC.2	carrier	chr6	52671113	52686588	15476	+	HAVANA	gene	ENSG00000096092	6	TMEM14A	protein_coding	-0.0511118646172366	3.4831307685959993	-0.18519900133201925	0.8541859681453319	0.9973967197055342	-5.129371931872362	NA	NA	NA	NA	NA	NA	NA	NA	NA	NA	NA	NA
sn_fine	OPC.2	carrier	chr2	165857475	165953851	96377	-	HAVANA	gene	ENSG00000123607	16	TTC21B	protein_coding	0.12621590134797112	6.936010028186818	1.2641353508705537	0.21487783723195664	0.9973967197055342	-5.129394606264208	NA	NA	NA	NA	NA	NA	NA	NA	NA	NA	NA	NA
sn_fine	OPC.2	carrier	chr20	46709649	46736347	26699	+	HAVANA	gene	ENSG00000197496	6	SLC2A10	protein_coding	0.09536627701627376	3.6220666713654426	0.384420623403773	0.7030881834368103	0.9973967197055342	-5.1294915162006935	NA	NA	NA	NA	NA	NA	NA	NA	NA	NA	NA	NA
sn_fine	OPC.2	carrier	chr22	42615730	42720870	105141	-	HAVANA	gene	ENSG00000100243	22	CYB5R3	protein_coding	0.15177429535661524	4.250568446330117	0.6571491883859205	0.5155598664941441	0.9973967197055342	-5.129508596951659	NA	NA	NA	NA	NA	NA	NA	NA	NA	NA	NA	NA
sn_fine	OPC.2	carrier	chr14	96363452	96387288	23837	+	HAVANA	gene	ENSG00000100744	15	GSKIP	protein_coding	0.09854897574742227	3.70378912831641	0.36230990737966967	0.7193885990428615	0.9973967197055342	-5.129687860542722	NA	NA	NA	NA	NA	NA	NA	NA	NA	NA	NA	NA
sn_fine	OPC.2	carrier	chr16	30698209	30741409	43201	+	HAVANA	gene	ENSG00000080603	17	SRCAP	protein_coding	0.09806409411391859	3.7390278096344356	0.405995830319435	0.6873188296647887	0.9973967197055342	-5.129844157670623	NA	NA	NA	NA	NA	NA	NA	NA	NA	NA	NA	NA
sn_fine	OPC.2	carrier	chrX	67544021	67730619	186599	+	HAVANA	gene	ENSG00000169083	18	AR	protein_coding	-0.1560970980234031	4.521654306338311	-0.8184477444498411	0.41886640058585367	0.9973967197055342	-5.130011228377686	NA	NA	NA	NA	NA	NA	NA	NA	NA	NA	NA	NA
sn_fine	OPC.2	carrier	chr4	4048211	4107583	59373	-	HAVANA	gene	ENSG00000290888	1	ENSG00000290888	lncRNA	0.07756478112113374	3.4756662710670336	0.2514117916915848	0.80302650920907	0.9973967197055342	-5.130204663772386	NA	NA	NA	NA	NA	NA	NA	NA	NA	NA	NA	NA
sn_fine	OPC.2	carrier	chr1	39757182	39788865	31684	-	HAVANA	gene	ENSG00000116985	12	BMP8B	protein_coding	0.08444056108995834	3.739855866783664	0.37402307755150893	0.7107362434361671	0.9973967197055342	-5.130313793626407	NA	NA	NA	NA	NA	NA	NA	NA	NA	NA	NA	NA
sn_fine	OPC.2	carrier	chr22	35299275	35347992	48718	+	HAVANA	gene	ENSG00000100284	22	TOM1	protein_coding	-0.022948463495622073	3.5125586393985504	-0.08338837551785744	0.9340373844234271	0.9973967197055342	-5.130407432675263	NA	NA	NA	NA	NA	NA	NA	NA	NA	NA	NA	NA
sn_fine	OPC.2	carrier	chr3	14145147	14178621	33475	-	HAVANA	gene	ENSG00000154767	15	XPC	protein_coding	-0.1285951841500541	4.794700651570276	-0.8909293823815236	0.3793003089907626	0.9973967197055342	-5.130510609449075	NA	NA	NA	NA	NA	NA	NA	NA	NA	NA	NA	NA
sn_fine	OPC.2	carrier	chr10	121957091	121975217	18127	-	HAVANA	gene	ENSG00000107672	15	NSMCE4A	protein_coding	-0.07829470206960742	3.748312406583263	-0.30898840031480923	0.7592375467608157	0.9973967197055342	-5.130596664738115	NA	NA	NA	NA	NA	NA	NA	NA	NA	NA	NA	NA
sn_fine	OPC.2	carrier	chr3	13549125	13638422	89298	+	HAVANA	gene	ENSG00000163520	14	FBLN2	protein_coding	0.24822924835595161	4.830076598792633	0.8711036366243456	0.389877012434067	0.9973967197055342	-5.130710090665539	NA	NA	NA	NA	NA	NA	NA	NA	NA	NA	NA	NA
sn_fine	OPC.2	carrier	chr14	88384924	88470350	85427	+	HAVANA	gene	ENSG00000042317	17	SPATA7	protein_coding	0.19420803611497162	6.0140081475126115	1.1264279999353	0.2679625473403821	0.9973967197055342	-5.130837342626092	NA	NA	NA	NA	NA	NA	NA	NA	NA	NA	NA	NA
sn_fine	OPC.2	carrier	chr19	57466663	57477570	10908	-	HAVANA	gene	ENSG00000197128	13	ZNF772	protein_coding	0.12161433522796439	3.767961605307579	0.4224509896166557	0.6753861179613956	0.9973967197055342	-5.130878392296361	NA	NA	NA	NA	NA	NA	NA	NA	NA	NA	NA	NA
sn_fine	OPC.2	carrier	chr17	7484366	7514616	30251	+	HAVANA	gene	ENSG00000181222	19	POLR2A	protein_coding	0.1510214794190161	4.944969056780385	0.8996695006584229	0.37469672480732463	0.9973967197055342	-5.130988884678517	NA	NA	NA	NA	NA	NA	NA	NA	NA	NA	NA	NA
sn_fine	OPC.2	carrier	chr1	2391775	2405442	13668	+	HAVANA	gene	ENSG00000157916	20	RER1	protein_coding	-0.13816893898726512	4.207392671797388	-0.7100622970722391	0.48256303892812025	0.9973967197055342	-5.130997474439429	NA	NA	NA	NA	NA	NA	NA	NA	NA	NA	NA	NA
sn_fine	OPC.2	carrier	chr1	108746674	108809523	62850	+	HAVANA	gene	ENSG00000116266	11	STXBP3	protein_coding	-0.12342539775186978	6.173218181678658	-1.1691542041389529	0.2505662184258238	0.9973967197055342	-5.131164611410464	NA	NA	NA	NA	NA	NA	NA	NA	NA	NA	NA	NA
sn_fine	OPC.2	carrier	chr17	57255851	57684689	428839	+	HAVANA	gene	ENSG00000153944	12	MSI2	protein_coding	0.1283911842945642	8.910685845877298	1.3693287393733067	0.17997703918472976	0.9973967197055342	-5.13125705652796	NA	NA	NA	NA	NA	NA	NA	NA	NA	NA	NA	NA
sn_fine	OPC.2	carrier	chr1	25818640	25832942	14303	+	HAVANA	gene	ENSG00000117640	18	MTFR1L	protein_coding	0.11884831658607875	3.76914171119564	0.39413088771420063	0.6959738928525818	0.9973967197055342	-5.131393966747771	NA	NA	NA	NA	NA	NA	NA	NA	NA	NA	NA	NA
sn_fine	OPC.2	carrier	chr15	65234460	65300618	66159	-	HAVANA	gene	ENSG00000138617	16	PARP16	protein_coding	-0.14882685570088383	4.111019135335731	-0.6456287936290486	0.522903176502562	0.9973967197055342	-5.131420823294889	NA	NA	NA	NA	NA	NA	NA	NA	NA	NA	NA	NA
sn_fine	OPC.2	carrier	chr13	30202630	30307551	104922	-	HAVANA	gene	ENSG00000102781	14	KATNAL1	protein_coding	-0.15746416667931085	4.887376120273181	-0.934106885353087	0.3569111751960773	0.9973967197055342	-5.131451796636429	NA	NA	NA	NA	NA	NA	NA	NA	NA	NA	NA	NA
sn_fine	OPC.2	carrier	chr12	15322257	15602175	279919	+	HAVANA	gene	ENSG00000151490	15	PTPRO	protein_coding	-0.15389039419239614	7.577711072047366	-1.3166368425142103	0.1968676578448835	0.9973967197055342	-5.131746069023749	NA	NA	NA	NA	NA	NA	NA	NA	NA	NA	NA	NA
sn_fine	OPC.2	carrier	chr12	88142296	88199887	57592	+	HAVANA	gene	ENSG00000139324	12	TMTC3	protein_coding	-0.15373033253490087	5.137070074471788	-0.9844205012857691	0.3319422323918846	0.9973967197055342	-5.131809761576508	NA	NA	NA	NA	NA	NA	NA	NA	NA	NA	NA	NA
sn_fine	OPC.2	carrier	chr3	179396088	179451476	55389	-	HAVANA	gene	ENSG00000114450	11	GNB4	protein_coding	0.1898122596012488	4.680007971546827	0.825503136077093	0.414906807254383	0.9973967197055342	-5.131943338467185	NA	NA	NA	NA	NA	NA	NA	NA	NA	NA	NA	NA
sn_fine	OPC.2	carrier	chr10	102714538	102743492	28955	+	HAVANA	gene	ENSG00000156398	13	SFXN2	protein_coding	0.06784676208198892	3.539266449778173	0.24107129123757812	0.8109643770115833	0.9973967197055342	-5.131951188619344	NA	NA	NA	NA	NA	NA	NA	NA	NA	NA	NA	NA
sn_fine	OPC.2	carrier	chr3	126982693	127037389	54697	+	HAVANA	gene	ENSG00000114554	12	PLXNA1	protein_coding	-0.10969540786036092	3.993641529846952	-0.5409408321751867	0.592115594031088	0.9973967197055342	-5.132033847571175	NA	NA	NA	NA	NA	NA	NA	NA	NA	NA	NA	NA
sn_fine	OPC.2	carrier	chr2	96824526	96857934	33409	-	HAVANA	gene	ENSG00000163126	15	ANKRD23	protein_coding	-0.1426245247584328	4.213903964973215	-0.7469195674870848	0.46030527442741254	0.9973967197055342	-5.132120171552237	NA	NA	NA	NA	NA	NA	NA	NA	NA	NA	NA	NA
sn_fine	OPC.2	carrier	chr11	83643602	83725390	81789	+	HAVANA	gene	ENSG00000255311	5	DLG2-AS2	lncRNA	0.20296093711443675	3.6265718713815134	0.48852425543654343	0.6283507650537077	0.9973967197055342	-5.132365883919878	NA	NA	NA	NA	NA	NA	NA	NA	NA	NA	NA	NA
sn_fine	OPC.2	carrier	chr8	42338454	42371808	33355	+	HAVANA	gene	ENSG00000070501	12	POLB	protein_coding	0.14218285858962698	4.253146029514637	0.6684996891697544	0.5083799116233652	0.9973967197055342	-5.132506952980856	NA	NA	NA	NA	NA	NA	NA	NA	NA	NA	NA	NA
sn_fine	OPC.2	carrier	chrX	74582976	74614624	31649	-	HAVANA	gene	ENSG00000131263	13	RLIM	protein_coding	0.13853000026258933	4.26454329997315	0.6615511937111034	0.5127687864801591	0.9973967197055342	-5.132680868018038	NA	NA	NA	NA	NA	NA	NA	NA	NA	NA	NA	NA
sn_fine	OPC.2	carrier	chr4	6640091	6642729	2639	+	HAVANA	gene	ENSG00000179010	16	MRFAP1	protein_coding	0.12722864188513805	3.943117144605121	0.4576186154444371	0.6501709265213451	0.9973967197055342	-5.1330239769610815	NA	NA	NA	NA	NA	NA	NA	NA	NA	NA	NA	NA
sn_fine	OPC.2	carrier	chr2	26243170	26290465	47296	+	HAVANA	gene	ENSG00000138029	14	HADHB	protein_coding	-0.1859565226651383	5.309675067860389	-1.0103378594686936	0.3195516221769676	0.9973967197055342	-5.133111966707686	NA	NA	NA	NA	NA	NA	NA	NA	NA	NA	NA	NA
sn_fine	OPC.2	carrier	chrX	155025980	155060304	34325	+	HAVANA	gene	ENSG00000165775	18	FUNDC2	protein_coding	-0.08986591282812117	3.661134184053178	-0.34886247287737876	0.7293685100837977	0.9973967197055342	-5.1331583874325775	NA	NA	NA	NA	NA	NA	NA	NA	NA	NA	NA	NA
sn_fine	OPC.2	carrier	chr5	103258763	103278660	19898	+	HAVANA	gene	ENSG00000181751	10	MACIR	protein_coding	-0.13733407781473161	4.115391762670117	-0.637560469981588	0.5280793097361564	0.9973967197055342	-5.133196024005246	NA	NA	NA	NA	NA	NA	NA	NA	NA	NA	NA	NA
sn_fine	OPC.2	carrier	chr3	119468963	119494708	25746	+	HAVANA	gene	ENSG00000163389	12	POGLUT1	protein_coding	0.16140956253375638	5.008605007550671	0.9281667626377994	0.3599387345362228	0.9973967197055342	-5.133219412264318	NA	NA	NA	NA	NA	NA	NA	NA	NA	NA	NA	NA
sn_fine	OPC.2	carrier	chr15	44728988	44767829	38842	+	HAVANA	gene	ENSG00000185880	13	TRIM69	protein_coding	0.13204105390986554	4.205002639985002	0.6188554529125284	0.5401834273545485	0.9973967197055342	-5.133226100044229	NA	NA	NA	NA	NA	NA	NA	NA	NA	NA	NA	NA
sn_fine	OPC.2	carrier	chr3	132417502	132539032	121531	+	HAVANA	gene	ENSG00000138246	17	DNAJC13	protein_coding	0.17951044167189334	6.219547133820479	1.1604933408425457	0.2540243511347826	0.9973967197055342	-5.133234006360425	NA	NA	NA	NA	NA	NA	NA	NA	NA	NA	NA	NA
sn_fine	OPC.2	carrier	chr16	71729000	71809201	80202	-	HAVANA	gene	ENSG00000166747	13	AP1G1	protein_coding	0.15230436461368368	6.3500342578603215	1.1739472976435812	0.24866724571675197	0.9973967197055342	-5.133235220462187	NA	NA	NA	NA	NA	NA	NA	NA	NA	NA	NA	NA
sn_fine	OPC.2	carrier	chr3	124965710	125055997	90288	-	HAVANA	gene	ENSG00000173706	15	HEG1	protein_coding	-0.16013850030618104	4.890405770365407	-0.9049847113855276	0.3719148291008083	0.9973967197055342	-5.133383415798054	NA	NA	NA	NA	NA	NA	NA	NA	NA	NA	NA	NA
sn_fine	OPC.2	carrier	chr19	54102728	54109257	6530	+	HAVANA	gene	ENSG00000170906	16	NDUFA3	protein_coding	0.10649439931452198	3.7221724797647555	0.3395264524284634	0.7363255833517925	0.9973967197055342	-5.133436812536872	NA	NA	NA	NA	NA	NA	NA	NA	NA	NA	NA	NA
sn_fine	OPC.2	carrier	chr19	3185563	3209575	24013	+	HAVANA	gene	ENSG00000125912	11	NCLN	protein_coding	-0.09750007365494762	3.6731562968003804	-0.31751531013072265	0.7528167204963145	0.9973967197055342	-5.133479000022656	NA	NA	NA	NA	NA	NA	NA	NA	NA	NA	NA	NA
sn_fine	OPC.2	carrier	chr8	11284816	11328146	43331	+	HAVANA	gene	ENSG00000104643	10	MTMR9	protein_coding	0.1387298362861631	5.449364967948532	1.0315372820192565	0.30965455026978	0.9973967197055342	-5.133574416149383	NA	NA	NA	NA	NA	NA	NA	NA	NA	NA	NA	NA
sn_fine	OPC.2	carrier	chr11	7418826	7513665	94840	-	HAVANA	gene	ENSG00000251364	9	SYT9-AS1	lncRNA	-0.038476586040256944	3.392551754616688	-0.14516738383239994	0.8854457390416745	0.9973967197055342	-5.1336430939231334	NA	NA	NA	NA	NA	NA	NA	NA	NA	NA	NA	NA
sn_fine	OPC.2	carrier	chr12	71686082	71705047	18966	+	HAVANA	gene	ENSG00000139291	14	TMEM19	protein_coding	-0.10373322350354353	3.690796949196071	-0.4056833992260795	0.6875461954412732	0.9973967197055342	-5.133651353834195	NA	NA	NA	NA	NA	NA	NA	NA	NA	NA	NA	NA
sn_fine	OPC.2	carrier	chr2	264140	278283	14144	+	HAVANA	gene	ENSG00000143727	16	ACP1	protein_coding	-0.12544384200912706	4.343222542232003	-0.7019697498227645	0.4875307267432001	0.9973967197055342	-5.133717039747963	NA	NA	NA	NA	NA	NA	NA	NA	NA	NA	NA	NA
sn_fine	OPC.2	carrier	chr12	6913745	6923698	9954	+	HAVANA	gene	ENSG00000111674	9	ENO2	protein_coding	0.17587954039578424	4.4316945465385915	0.7377571140786728	0.46578171189118056	0.9973967197055342	-5.133760626161023	NA	NA	NA	NA	NA	NA	NA	NA	NA	NA	NA	NA
sn_fine	OPC.2	carrier	chr2	128236716	128318868	82153	-	HAVANA	gene	ENSG00000136720	7	HS6ST1	protein_coding	-0.069334696062465	3.6468142004626807	-0.2942124780928567	0.7704048627528952	0.9973967197055342	-5.1338200540688295	NA	NA	NA	NA	NA	NA	NA	NA	NA	NA	NA	NA
sn_fine	OPC.2	carrier	chr17	59109857	59155260	45404	-	HAVANA	gene	ENSG00000182628	13	SKA2	protein_coding	0.1573451997669162	4.9565304723094705	0.9082290766799894	0.37022337528830473	0.9973967197055342	-5.133867300825056	NA	NA	NA	NA	NA	NA	NA	NA	NA	NA	NA	NA
sn_fine	OPC.2	carrier	chr3	114445521	114529452	83932	+	HAVANA	gene	ENSG00000242290	2	ZBTB20-AS5	lncRNA	-0.28481625266754973	4.446520772312692	-0.8265725019642689	0.41430868680044164	0.9973967197055342	-5.133964804429753	NA	NA	NA	NA	NA	NA	NA	NA	NA	NA	NA	NA
sn_fine	OPC.2	carrier	chr17	41717742	41734644	16903	-	HAVANA	gene	ENSG00000173805	16	HAP1	protein_coding	-0.20670251366145864	4.3366158218017565	-0.7140526919053592	0.48012411712506975	0.9973967197055342	-5.133978290574038	NA	NA	NA	NA	NA	NA	NA	NA	NA	NA	NA	NA
sn_fine	OPC.2	carrier	chr2	3188925	3377830	188906	-	HAVANA	gene	ENSG00000032389	13	EIPR1	protein_coding	0.17104594053502087	5.217638887821087	0.986979624247211	0.33070450730706746	0.9973967197055342	-5.133981533867991	NA	NA	NA	NA	NA	NA	NA	NA	NA	NA	NA	NA
sn_fine	OPC.2	carrier	chr10	91306958	91575243	268286	-	HAVANA	gene	ENSG00000289228	2	ENSG00000289228	lncRNA	0.18687060640219633	4.117942974087832	0.6954145914964781	0.49157573668871923	0.9973967197055342	-5.134090482057518	NA	NA	NA	NA	NA	NA	NA	NA	NA	NA	NA	NA
sn_fine	OPC.2	carrier	chr1	16440721	16460078	19358	+	HAVANA	gene	ENSG00000157191	20	NECAP2	protein_coding	-0.08925942576762935	3.6769919591602656	-0.36873970077624835	0.7146342604727612	0.9973967197055342	-5.134200277616066	NA	NA	NA	NA	NA	NA	NA	NA	NA	NA	NA	NA
sn_fine	OPC.2	carrier	chr11	83156988	83187451	30464	+	HAVANA	gene	ENSG00000165494	12	PCF11	protein_coding	-0.12466977535015156	5.579000364857226	-1.0648351745435147	0.2945403999507087	0.9973967197055342	-5.134371222793516	NA	NA	NA	NA	NA	NA	NA	NA	NA	NA	NA	NA
sn_fine	OPC.2	carrier	chr19	21397119	21427577	30459	+	HAVANA	gene	ENSG00000196268	12	ZNF493	protein_coding	-0.15417060240186986	6.284357807983776	-1.1899767763216347	0.24239299483555166	0.9973967197055342	-5.134557750028503	NA	NA	NA	NA	NA	NA	NA	NA	NA	NA	NA	NA
sn_fine	OPC.2	carrier	chr12	132956528	132977670	21143	+	HAVANA	gene	ENSG00000289516	1	ENSG00000289516	lncRNA	0.08514174726713897	3.64129084749991	0.3424662165304899	0.7341324409692362	0.9973967197055342	-5.134565753234209	NA	NA	NA	NA	NA	NA	NA	NA	NA	NA	NA	NA
sn_fine	OPC.2	carrier	chr20	62183028	62203568	20541	+	HAVANA	gene	ENSG00000101181	18	MTG2	protein_coding	-0.19035189296590538	4.523894452542068	-0.8256347351921354	0.4148331721302271	0.9973967197055342	-5.134767718179157	NA	NA	NA	NA	NA	NA	NA	NA	NA	NA	NA	NA
sn_fine	OPC.2	carrier	chr13	27066156	27171811	105656	-	HAVANA	gene	ENSG00000152484	14	USP12	protein_coding	-0.1505725767029782	5.542419217633944	-1.0691830431187088	0.2926056524456389	0.9973967197055342	-5.134834228990976	NA	NA	NA	NA	NA	NA	NA	NA	NA	NA	NA	NA
sn_fine	OPC.2	carrier	chr4	78057323	78544269	486947	+	HAVANA	gene	ENSG00000138759	20	FRAS1	protein_coding	-0.1749888903311052	4.079641244998205	-0.6299923668214187	0.532959224247952	0.9973967197055342	-5.134868627298841	NA	NA	NA	NA	NA	NA	NA	NA	NA	NA	NA	NA
sn_fine	OPC.2	carrier	chr3	184155377	184173614	18238	+	HAVANA	gene	ENSG00000161202	20	DVL3	protein_coding	0.14002909347231896	4.695700139537642	0.820585000599079	0.41766449284845497	0.9973967197055342	-5.134906686367832	NA	NA	NA	NA	NA	NA	NA	NA	NA	NA	NA	NA
sn_fine	OPC.2	carrier	chr12	110468415	110490385	21971	+	HAVANA	gene	ENSG00000204856	12	FAM216A	protein_coding	-0.15693600933412988	4.406353634974441	-0.7713010957197087	0.44591710120691774	0.9973967197055342	-5.135156786999529	NA	NA	NA	NA	NA	NA	NA	NA	NA	NA	NA	NA
sn_fine	OPC.2	carrier	chr10	129784983	129806971	21989	+	HAVANA	gene	ENSG00000283141	1	LINC02666	lncRNA	0.0612917336879939	3.5871107639894277	0.2337671099398473	0.8165837421713913	0.9973967197055342	-5.135245413842905	NA	NA	NA	NA	NA	NA	NA	NA	NA	NA	NA	NA
sn_fine	OPC.2	carrier	chr10	31187715	31261910	74196	+	HAVANA	gene	ENSG00000272381	2	LINC02664	lncRNA	-0.10820499940724426	3.6544096351305333	-0.40497092226453507	0.6880647974123075	0.9973967197055342	-5.135282050980193	NA	NA	NA	NA	NA	NA	NA	NA	NA	NA	NA	NA
sn_fine	OPC.2	carrier	chr19	53124072	53159075	35004	-	HAVANA	gene	ENSG00000197937	13	ZNF347	protein_coding	0.12080206483367095	3.9337073466558157	0.48605413734174757	0.6300826493690942	0.9973967197055342	-5.135510704026965	NA	NA	NA	NA	NA	NA	NA	NA	NA	NA	NA	NA
sn_fine	OPC.2	carrier	chr8	22367278	22434129	66852	+	HAVANA	gene	ENSG00000104635	15	SLC39A14	protein_coding	-0.10001186233807502	3.7906742204681962	-0.34614079686067284	0.7313942925063751	0.9973967197055342	-5.135514698215984	NA	NA	NA	NA	NA	NA	NA	NA	NA	NA	NA	NA
sn_fine	OPC.2	carrier	chr1	150265399	150269580	4182	-	HAVANA	gene	ENSG00000117362	13	APH1A	protein_coding	0.1601306682345056	4.135178093395432	0.6014246944176317	0.5515921836315393	0.9973967197055342	-5.135514785794681	NA	NA	NA	NA	NA	NA	NA	NA	NA	NA	NA	NA
sn_fine	OPC.2	carrier	chr2	190504338	190534722	30385	-	HAVANA	gene	ENSG00000189362	12	NEMP2	protein_coding	0.09446367846624382	3.7233044656534586	0.4060369745096866	0.6872888899657887	0.9973967197055342	-5.135535861237354	NA	NA	NA	NA	NA	NA	NA	NA	NA	NA	NA	NA
sn_fine	OPC.2	carrier	chrY	19567313	19606274	38962	+	HAVANA	gene	ENSG00000291033	1	TXLNGY	lncRNA	0.06506222786511723	3.6780567862570495	0.19770577597451816	0.8448360051315854	0.9973967197055342	-5.135554040283028	NA	NA	NA	NA	NA	NA	NA	NA	NA	NA	NA	NA
sn_fine	OPC.2	carrier	chr5	8450701	8486930	36230	+	HAVANA	gene	ENSG00000247516	8	MIR4458HG	lncRNA	0.053608977637012334	3.5676300535958902	0.14305946543565728	0.8870974022042171	0.9973967197055342	-5.135554114784172	NA	NA	NA	NA	NA	NA	NA	NA	NA	NA	NA	NA
sn_fine	OPC.2	carrier	chr17	7459366	7484263	24898	-	HAVANA	gene	ENSG00000174282	12	ZBTB4	protein_coding	0.16599061559214956	5.210127449357151	0.9603191053557726	0.34375223333579163	0.9973967197055342	-5.135638062155747	NA	NA	NA	NA	NA	NA	NA	NA	NA	NA	NA	NA
sn_fine	OPC.2	carrier	chr13	113177536	113208715	31180	-	HAVANA	gene	ENSG00000126226	22	PCID2	protein_coding	-0.16747841748863768	4.939620980947814	-0.9110534173086425	0.36875497434160176	0.9973967197055342	-5.135781624796223	NA	NA	NA	NA	NA	NA	NA	NA	NA	NA	NA	NA
sn_fine	OPC.2	carrier	chr10	95659823	95694143	34321	-	HAVANA	gene	ENSG00000119977	22	TCTN3	protein_coding	-0.14397494679357248	4.6414162370062195	-0.8281511967306651	0.4134266621254392	0.9973967197055342	-5.135805151492893	NA	NA	NA	NA	NA	NA	NA	NA	NA	NA	NA	NA
sn_fine	OPC.2	carrier	chr1	153990762	153992155	1394	+	HAVANA	gene	ENSG00000177954	14	RPS27	protein_coding	0.305281261475685	6.2995668062396	1.1502954209588154	0.2581405470953595	0.9973967197055342	-5.135878505083292	NA	NA	NA	NA	NA	NA	NA	NA	NA	NA	NA	NA
sn_fine	OPC.2	carrier	chrX	103822327	103832257	9931	-	HAVANA	gene	ENSG00000123570	4	RAB9B	protein_coding	0.17653250884802585	5.6466632834843304	1.0589937782585155	0.2971538294041223	0.9973967197055342	-5.135922924322164	NA	NA	NA	NA	NA	NA	NA	NA	NA	NA	NA	NA
sn_fine	OPC.2	carrier	chr1	169849631	169894267	44637	-	HAVANA	gene	ENSG00000000457	14	SCYL3	protein_coding	0.13904801512904497	4.832404025533914	0.880349015167653	0.38492162158100185	0.9973967197055342	-5.135960197968368	NA	NA	NA	NA	NA	NA	NA	NA	NA	NA	NA	NA
sn_fine	OPC.2	carrier	chr16	89680737	89696354	15618	+	HAVANA	gene	ENSG00000185324	22	CDK10	protein_coding	-0.17854960364227668	4.164378340231752	-0.6340956554097585	0.5303104665443481	0.9973967197055342	-5.135982754757291	NA	NA	NA	NA	NA	NA	NA	NA	NA	NA	NA	NA
sn_fine	OPC.2	carrier	chr3	133824235	133895882	71648	-	HAVANA	gene	ENSG00000154917	11	RAB6B	protein_coding	-0.195695681629394	4.7359338404294355	-0.8756607977145192	0.38742939111092767	0.9973967197055342	-5.136209902221021	NA	NA	NA	NA	NA	NA	NA	NA	NA	NA	NA	NA
sn_fine	OPC.2	carrier	chr6	44254096	44257890	3795	-	HAVANA	gene	ENSG00000157593	20	SLC35B2	protein_coding	-0.01938764475198007	3.496927556163698	-0.066754256217672725	0.9471728350920001	0.9973967197055342	-5.136378844273856	NA	NA	NA	NA	NA	NA	NA	NA	NA	NA	NA	NA
sn_fine	OPC.2	carrier	chr3	70954693	71583978	629286	-	HAVANA	gene	ENSG00000114861	24	FOXP1	protein_coding	-0.14367129437489679	7.565869672027037	-1.3146661210154464	0.19752217522833868	0.9973967197055342	-5.136431870061318	NA	NA	NA	NA	NA	NA	NA	NA	NA	NA	NA	NA
sn_fine	OPC.2	carrier	chr13	59665583	60163928	498346	-	HAVANA	gene	ENSG00000139734	19	DIAPH3	protein_coding	-0.09100608392085063	3.570632486306467	-0.3175465269768802	0.7527932464634315	0.9973967197055342	-5.136515171777454	NA	NA	NA	NA	NA	NA	NA	NA	NA	NA	NA	NA
sn_fine	OPC.2	carrier	chr14	92322581	92501481	178901	+	HAVANA	gene	ENSG00000140090	18	SLC24A4	protein_coding	0.18262552412486954	4.70465128237287	0.8520430506600684	0.4002204691537429	0.9973967197055342	-5.136625190996334	NA	NA	NA	NA	NA	NA	NA	NA	NA	NA	NA	NA
sn_fine	OPC.2	carrier	chr17	16546954	16569204	22251	-	HAVANA	gene	ENSG00000141040	15	ZNF287	protein_coding	-0.07193248863279944	3.6395820675669572	-0.35657812838988096	0.7236364039674517	0.9973967197055342	-5.136651471560945	NA	NA	NA	NA	NA	NA	NA	NA	NA	NA	NA	NA
sn_fine	OPC.2	carrier	chrX	57121572	57133925	12354	+	HAVANA	gene	ENSG00000226310	2	ENSG00000226310	lncRNA	-0.12205651837834841	3.807981750114452	-0.46488675584343137	0.6450102167267725	0.9973967197055342	-5.136673869817445	NA	NA	NA	NA	NA	NA	NA	NA	NA	NA	NA	NA
sn_fine	OPC.2	carrier	chr10	26697701	26746798	49098	+	HAVANA	gene	ENSG00000148459	16	PDSS1	protein_coding	0.12054860635861875	4.003018442792541	0.5728632485503783	0.5705499729139929	0.9973967197055342	-5.136855253785544	NA	NA	NA	NA	NA	NA	NA	NA	NA	NA	NA	NA
sn_fine	OPC.2	carrier	chr1	34865436	34929650	64215	-	HAVANA	gene	ENSG00000116544	12	DLGAP3	protein_coding	0.056160919003717336	3.5490754222978556	0.2238228523739067	0.824250025857775	0.9973967197055342	-5.136937360304253	NA	NA	NA	NA	NA	NA	NA	NA	NA	NA	NA	NA
sn_fine	OPC.2	carrier	chr2	85354394	85391752	37359	+	HAVANA	gene	ENSG00000115459	18	ELMOD3	protein_coding	-0.16115578753417692	5.228402557393023	-0.9925979877796863	0.3279981339946971	0.9973967197055342	-5.137046245268942	NA	NA	NA	NA	NA	NA	NA	NA	NA	NA	NA	NA
sn_fine	OPC.2	carrier	chr6	57908560	57913911	5352	-	HAVANA	gene	ENSG00000272316	1	ENSG00000272316	lncRNA	0.11855142953976694	3.9368162739978607	0.4943996724599992	0.6242399049626675	0.9973967197055342	-5.137075117916746	NA	NA	NA	NA	NA	NA	NA	NA	NA	NA	NA	NA
sn_fine	OPC.2	carrier	chr19	2754715	2783362	28648	-	HAVANA	gene	ENSG00000104969	11	SGTA	protein_coding	0.12725162743493001	4.218107419146089	0.5793441064753556	0.566219931548543	0.9973967197055342	-5.137117156579408	NA	NA	NA	NA	NA	NA	NA	NA	NA	NA	NA	NA
sn_fine	OPC.2	carrier	chr9	70033921	70175888	141968	-	HAVANA	gene	ENSG00000204706	14	MAMDC2-AS1	lncRNA	0.16823563930895902	4.0013045029449845	0.5853303464936803	0.5622350538934562	0.9973967197055342	-5.137175640566456	NA	NA	NA	NA	NA	NA	NA	NA	NA	NA	NA	NA
sn_fine	OPC.2	carrier	chr17	15976560	15999717	23158	-	HAVANA	gene	ENSG00000214941	8	ZSWIM7	protein_coding	-0.16785730593577242	4.742032667828484	-0.8834633277691825	0.3832614941449667	0.9973967197055342	-5.137255648721388	NA	NA	NA	NA	NA	NA	NA	NA	NA	NA	NA	NA
sn_fine	OPC.2	carrier	chr20	43489442	43550954	61513	+	HAVANA	gene	ENSG00000185513	18	L3MBTL1	protein_coding	0.12933302622439058	6.12004652100322	1.1415341865803654	0.26171527299218217	0.9973967197055342	-5.137382256400873	NA	NA	NA	NA	NA	NA	NA	NA	NA	NA	NA	NA
sn_fine	OPC.2	carrier	chr2	17877847	18361616	483770	+	HAVANA	gene	ENSG00000170745	12	KCNS3	protein_coding	-0.25365127149482736	5.004962035328459	-0.9459009947278171	0.3509498002106033	0.9973967197055342	-5.1374231826514345	NA	NA	NA	NA	NA	NA	NA	NA	NA	NA	NA	NA
sn_fine	OPC.2	carrier	chr19	16661139	16690023	28885	+	HAVANA	gene	ENSG00000072954	7	TMEM38A	protein_coding	0.08116633010736174	3.645784077883123	0.3046859933160582	0.7624839206506742	0.9973967197055342	-5.13749817317989	NA	NA	NA	NA	NA	NA	NA	NA	NA	NA	NA	NA
sn_fine	OPC.2	carrier	chr8	132570416	132675592	105177	-	HAVANA	gene	ENSG00000129295	10	DNAAF11	protein_coding	-0.052274466580973344	3.5108115081582043	-0.2145666661395307	0.8314016566796959	0.9973967197055342	-5.137753738554937	NA	NA	NA	NA	NA	NA	NA	NA	NA	NA	NA	NA
sn_fine	OPC.2	carrier	chr18	12658043	12728945	70903	+	HAVANA	gene	ENSG00000128789	22	PSMG2	protein_coding	-0.1701001547999188	5.33611362039332	-1.0076688388846797	0.32081283906540975	0.9973967197055342	-5.137785958337411	NA	NA	NA	NA	NA	NA	NA	NA	NA	NA	NA	NA
sn_fine	OPC.2	carrier	chr10	59650764	59736002	85239	-	HAVANA	gene	ENSG00000165449	12	SLC16A9	protein_coding	-0.16778907718196168	4.49908318169205	-0.7969723422463724	0.4310609627378271	0.9973967197055342	-5.137798149755585	NA	NA	NA	NA	NA	NA	NA	NA	NA	NA	NA	NA
sn_fine	OPC.2	carrier	chr8	108443601	108489196	45596	+	HAVANA	gene	ENSG00000104412	8	EMC2	protein_coding	0.17072341462788065	5.973924922488262	1.112307070959394	0.27389854887741405	0.9973967197055342	-5.137829159164206	NA	NA	NA	NA	NA	NA	NA	NA	NA	NA	NA	NA
sn_fine	OPC.2	carrier	chr8	22620418	22669148	48731	-	HAVANA	gene	ENSG00000147439	14	BIN3	protein_coding	0.10806188674044925	3.804807031628937	0.440743007553086	0.6622208618220173	0.9973967197055342	-5.138048007390924	NA	NA	NA	NA	NA	NA	NA	NA	NA	NA	NA	NA
sn_fine	OPC.2	carrier	chr5	174751304	174850725	99422	+	HAVANA	gene	ENSG00000251670	1	ENSG00000251670	lncRNA	-0.10486648923126984	3.694942514353939	-0.3924298570960697	0.6972181682787193	0.9973967197055342	-5.138290646835835	NA	NA	NA	NA	NA	NA	NA	NA	NA	NA	NA	NA
sn_fine	OPC.2	carrier	chr18	12661833	12702777	40945	-	HAVANA	gene	ENSG00000101624	11	CEP76	protein_coding	0.07232822934103322	3.643094707335014	0.24821435395364316	0.8054787925321067	0.9973967197055342	-5.138601313095539	NA	NA	NA	NA	NA	NA	NA	NA	NA	NA	NA	NA
sn_fine	OPC.2	carrier	chr17	31937007	32001038	64032	+	HAVANA	gene	ENSG00000178691	11	SUZ12	protein_coding	0.12321533654969574	6.038830593116371	1.1277546691627618	0.26740963946484025	0.9973967197055342	-5.13861388326309	NA	NA	NA	NA	NA	NA	NA	NA	NA	NA	NA	NA
sn_fine	OPC.2	carrier	chr19	53235381	53254898	19518	-	HAVANA	gene	ENSG00000197928	11	ZNF677	protein_coding	-0.07679872457608639	3.6782180415823906	-0.322055306842269	0.7494053131543075	0.9973967197055342	-5.138950071907561	NA	NA	NA	NA	NA	NA	NA	NA	NA	NA	NA	NA
sn_fine	OPC.2	carrier	chr1	11273198	11296049	22852	+	HAVANA	gene	ENSG00000120942	14	UBIAD1	protein_coding	-0.11316969727053405	3.703036253958484	-0.42001204380837637	0.6771494770254789	0.9973967197055342	-5.139029190155565	NA	NA	NA	NA	NA	NA	NA	NA	NA	NA	NA	NA
sn_fine	OPC.2	carrier	chr18	12407896	12432238	24343	+	HAVANA	gene	ENSG00000141391	14	PRELID3A	protein_coding	0.07050396174375306	3.7101666472436423	0.29678106398895987	0.7684599298371617	0.9973967197055342	-5.139048069158211	NA	NA	NA	NA	NA	NA	NA	NA	NA	NA	NA	NA
sn_fine	OPC.2	carrier	chr12	103965822	103988874	23053	+	HAVANA	gene	ENSG00000139372	15	TDG	protein_coding	-0.17111572713946632	4.738520869731076	-0.8732513228996073	0.38872228214636184	0.9973967197055342	-5.139362277486232	NA	NA	NA	NA	NA	NA	NA	NA	NA	NA	NA	NA
sn_fine	OPC.2	carrier	chr21	37073226	37203112	129887	+	HAVANA	gene	ENSG00000182670	14	TTC3	protein_coding	-0.1189809756740079	8.56795359467478	-1.355408979166109	0.1843258677015735	0.9973967197055342	-5.139820819688437	NA	NA	NA	NA	NA	NA	NA	NA	NA	NA	NA	NA
sn_fine	OPC.2	carrier	chr1	92508696	92792404	283709	-	HAVANA	gene	ENSG00000067208	17	EVI5	protein_coding	0.12513387260582043	7.308255370753523	1.2836444249258587	0.20804549184904855	0.9973967197055342	-5.140085365136466	NA	NA	NA	NA	NA	NA	NA	NA	NA	NA	NA	NA
sn_fine	OPC.2	carrier	chr12	1946053	2004535	58483	-	HAVANA	gene	ENSG00000151065	14	DCP1B	protein_coding	0.1483846904690389	5.259481608006146	0.9778224420025925	0.3351478122072047	0.9973967197055342	-5.140240360151661	NA	NA	NA	NA	NA	NA	NA	NA	NA	NA	NA	NA
sn_fine	OPC.2	carrier	chr17	18039408	18068405	28998	+	HAVANA	gene	ENSG00000141034	10	GID4	protein_coding	-0.026573287713094196	3.4621839089356214	-0.09132211434685368	0.9277787301171161	0.9973967197055342	-5.140499315598165	NA	NA	NA	NA	NA	NA	NA	NA	NA	NA	NA	NA
sn_fine	OPC.2	carrier	chr1	167721192	167791919	70728	+	HAVANA	gene	ENSG00000197965	12	MPZL1	protein_coding	-0.11959669680105245	7.5952670423865465	-1.31204440485097	0.19839547935565116	0.9973967197055342	-5.14055212735449	NA	NA	NA	NA	NA	NA	NA	NA	NA	NA	NA	NA
sn_fine	OPC.2	carrier	chr3	48241100	48299253	58154	+	HAVANA	gene	ENSG00000164048	14	ZNF589	protein_coding	0.16124507944953503	4.575732416981764	0.7909865776176072	0.4344979063447044	0.9973967197055342	-5.1408517993450795	NA	NA	NA	NA	NA	NA	NA	NA	NA	NA	NA	NA
sn_fine	OPC.2	carrier	chr14	37197894	37579125	381232	+	HAVANA	gene	ENSG00000151338	21	MIPOL1	protein_coding	-0.13566899489576478	7.081892385425872	-1.2741835658194922	0.21133798506100393	0.9973967197055342	-5.140903916025617	NA	NA	NA	NA	NA	NA	NA	NA	NA	NA	NA	NA
sn_fine	OPC.2	carrier	chr1	45329163	45340893	11731	-	HAVANA	gene	ENSG00000132781	21	MUTYH	protein_coding	-0.10436327004677759	3.8367570215842655	-0.455262160601881	0.6518479041773129	0.9973967197055342	-5.140970603292282	NA	NA	NA	NA	NA	NA	NA	NA	NA	NA	NA	NA
sn_fine	OPC.2	carrier	chr4	108808725	109302752	494028	-	HAVANA	gene	ENSG00000188517	17	COL25A1	protein_coding	-0.1690859657657029	4.288236299760256	-0.6632777825918647	0.5116762982463794	0.9973967197055342	-5.140982384581363	NA	NA	NA	NA	NA	NA	NA	NA	NA	NA	NA	NA
sn_fine	OPC.2	carrier	chr3	38453890	38493142	39253	+	HAVANA	gene	ENSG00000114739	14	ACVR2B	protein_coding	0.12839004273405052	4.835891972061817	0.8704132780118898	0.3902486548700631	0.9973967197055342	-5.141017118483672	NA	NA	NA	NA	NA	NA	NA	NA	NA	NA	NA	NA
sn_fine	OPC.2	carrier	chr7	25593304	25751032	157729	-	HAVANA	gene	ENSG00000223561	8	LINC03007	lncRNA	-0.10225555226019667	3.5307373922160252	-0.21707479527932352	0.8294623252458548	0.9973967197055342	-5.141027532147646	NA	NA	NA	NA	NA	NA	NA	NA	NA	NA	NA	NA
sn_fine	OPC.2	carrier	chr1	53062052	53085501	23450	+	HAVANA	gene	ENSG00000174348	14	PODN	protein_coding	-0.08210552394425807	3.7311297996071757	-0.340583249676288	0.7355369247854352	0.9973967197055342	-5.141158364507861	NA	NA	NA	NA	NA	NA	NA	NA	NA	NA	NA	NA
sn_fine	OPC.2	carrier	chr9	33290512	33371157	80646	+	HAVANA	gene	ENSG00000086102	19	NFX1	protein_coding	0.17512011623457813	6.033277212767883	1.1053140591775932	0.27687272500318966	0.9973967197055342	-5.1412948559131495	NA	NA	NA	NA	NA	NA	NA	NA	NA	NA	NA	NA
sn_fine	OPC.2	carrier	chr2	46901870	46941855	39986	-	HAVANA	gene	ENSG00000180398	13	MCFD2	protein_coding	-0.1144006710505503	4.1505810524720745	-0.6135376267101457	0.5436509298407872	0.9973967197055342	-5.14151663730055	NA	NA	NA	NA	NA	NA	NA	NA	NA	NA	NA	NA
sn_fine	OPC.2	carrier	chr7	30580533	30634033	53501	+	HAVANA	gene	ENSG00000106105	15	GARS1	protein_coding	0.16086811632074127	4.833814341519843	0.8405839225286784	0.40652112526327355	0.9973967197055342	-5.141575453788819	NA	NA	NA	NA	NA	NA	NA	NA	NA	NA	NA	NA
sn_fine	OPC.2	carrier	chrX	151396515	151409364	12850	+	HAVANA	gene	ENSG00000160131	14	VMA21	protein_coding	0.12902989136492748	4.120598993702513	0.5673023292772156	0.5742784755854398	0.9973967197055342	-5.141908231262785	NA	NA	NA	NA	NA	NA	NA	NA	NA	NA	NA	NA
sn_fine	OPC.2	carrier	chr1	110347116	110443817	96702	+	HAVANA	gene	ENSG00000224699	11	LAMTOR5-AS1	lncRNA	0.1609342110830947	5.047526029559945	0.9277790771850203	0.3601369142096219	0.9973967197055342	-5.141933992412837	NA	NA	NA	NA	NA	NA	NA	NA	NA	NA	NA	NA
sn_fine	OPC.2	carrier	chr12	42081845	42144874	63030	-	HAVANA	gene	ENSG00000151233	11	GXYLT1	protein_coding	0.1792962929494908	4.6605230532247965	0.8238374939981954	0.4158395002984657	0.9973967197055342	-5.141945995996599	NA	NA	NA	NA	NA	NA	NA	NA	NA	NA	NA	NA
sn_fine	OPC.2	carrier	chr3	172039578	172401669	362092	+	HAVANA	gene	ENSG00000075420	13	FNDC3B	protein_coding	0.17676926478922583	7.687159735453036	1.3094207871038617	0.19927236773983364	0.9973967197055342	-5.141950401044052	NA	NA	NA	NA	NA	NA	NA	NA	NA	NA	NA	NA
sn_fine	OPC.2	carrier	chr17	48070052	48101478	31427	-	HAVANA	gene	ENSG00000108468	15	CBX1	protein_coding	-0.1396773578873327	4.048473407830297	-0.5594103603568055	0.5795905175908962	0.9973967197055342	-5.142056690057327	NA	NA	NA	NA	NA	NA	NA	NA	NA	NA	NA	NA
sn_fine	OPC.2	carrier	chr17	43025231	43032041	6811	+	HAVANA	gene	ENSG00000108830	11	RND2	protein_coding	0.09044413447435717	3.6995103423369637	0.3411859692680256	0.735087262187994	0.9973967197055342	-5.142125652809823	NA	NA	NA	NA	NA	NA	NA	NA	NA	NA	NA	NA
sn_fine	OPC.2	carrier	chr11	134274245	134319564	45320	+	HAVANA	gene	ENSG00000166105	16	GLB1L3	protein_coding	-0.0894590034406384	3.6634040847297826	-0.32780199402550225	0.7450945297501301	0.9973967197055342	-5.1422864019281525	NA	NA	NA	NA	NA	NA	NA	NA	NA	NA	NA	NA
sn_fine	OPC.2	carrier	chr19	18571730	18577550	5821	+	HAVANA	gene	ENSG00000221983	8	UBA52	protein_coding	-0.19990727503508277	4.521733850625351	-0.7396295019179953	0.4646595112396076	0.9973967197055342	-5.142316172913237	NA	NA	NA	NA	NA	NA	NA	NA	NA	NA	NA	NA
sn_fine	OPC.2	carrier	chr3	126213204	126247714	34511	+	HAVANA	gene	ENSG00000287232	1	ENSG00000287232	lncRNA	0.12780022062159402	3.9200830408675	0.530993189919089	0.5989149618752605	0.9973967197055342	-5.1424538177872545	NA	NA	NA	NA	NA	NA	NA	NA	NA	NA	NA	NA
sn_fine	OPC.2	carrier	chr4	150078445	150257438	178994	+	HAVANA	gene	ENSG00000170390	16	DCLK2	protein_coding	0.14569870548337427	8.279288147112492	1.3385527511141964	0.18970041720477837	0.9973967197055342	-5.1424574091961155	NA	NA	NA	NA	NA	NA	NA	NA	NA	NA	NA	NA
sn_fine	OPC.2	carrier	chr7	4797055	4883716	86662	-	HAVANA	gene	ENSG00000157927	17	RADIL	protein_coding	-0.135574657615118	3.8937061020065142	-0.5664599194039666	0.5748443471852474	0.9973967197055342	-5.142693382390711	NA	NA	NA	NA	NA	NA	NA	NA	NA	NA	NA	NA
sn_fine	OPC.2	carrier	chr2	207529737	207605988	76252	+	HAVANA	gene	ENSG00000118260	15	CREB1	protein_coding	-0.11560706611248328	6.553282264766947	-1.2139072988795439	0.23324387777148073	0.9973967197055342	-5.142794540287718	NA	NA	NA	NA	NA	NA	NA	NA	NA	NA	NA	NA
sn_fine	OPC.2	carrier	chrX	75156388	75304885	148498	+	HAVANA	gene	ENSG00000094841	14	UPRT	protein_coding	0.14938049135280584	4.578821298008183	0.733210047497269	0.46851350057007923	0.9973967197055342	-5.142832194617069	NA	NA	NA	NA	NA	NA	NA	NA	NA	NA	NA	NA
sn_fine	OPC.2	carrier	chr19	925781	975939	50159	+	HAVANA	gene	ENSG00000116017	11	ARID3A	protein_coding	0.15386460048829909	4.4127798527407975	0.700307986111347	0.4885543760212617	0.9973967197055342	-5.1429761358223915	NA	NA	NA	NA	NA	NA	NA	NA	NA	NA	NA	NA
sn_fine	OPC.2	carrier	chr9	92947523	93036236	88714	+	HAVANA	gene	ENSG00000127084	19	FGD3	protein_coding	0.1662868627701677	4.42118919091378	0.7371254417729466	0.4661606543230069	0.9973967197055342	-5.143196158020307	NA	NA	NA	NA	NA	NA	NA	NA	NA	NA	NA	NA
sn_fine	OPC.2	carrier	chr3	52254434	52288020	33587	-	HAVANA	gene	ENSG00000164091	12	WDR82	protein_coding	-0.1469402485737139	5.069075125509967	-0.9310355776138396	0.35847445925434074	0.9973967197055342	-5.1432058209385625	NA	NA	NA	NA	NA	NA	NA	NA	NA	NA	NA	NA
sn_fine	OPC.2	carrier	chr7	106248298	106285966	37669	-	HAVANA	gene	ENSG00000105835	13	NAMPT	protein_coding	0.1585708403967896	4.41966134349786	0.693434219969927	0.49280146427991667	0.9973967197055342	-5.143415020194441	NA	NA	NA	NA	NA	NA	NA	NA	NA	NA	NA	NA
sn_fine	OPC.2	carrier	chr20	316860	348490	31631	-	HAVANA	gene	ENSG00000225377	6	NRSN2-AS1	lncRNA	-0.10658921369132757	3.9817035315213127	-0.5348036238705807	0.5963060997481532	0.9973967197055342	-5.143418669102506	NA	NA	NA	NA	NA	NA	NA	NA	NA	NA	NA	NA
sn_fine	OPC.2	carrier	chrX	78747709	78758714	11006	+	HAVANA	gene	ENSG00000147145	14	LPAR4	protein_coding	-0.09914882209311626	3.728965930656664	-0.3632151866763897	0.7187185225440315	0.9973967197055342	-5.143493404928263	NA	NA	NA	NA	NA	NA	NA	NA	NA	NA	NA	NA
sn_fine	OPC.2	carrier	chr20	63639705	63657682	17978	-	HAVANA	gene	ENSG00000197457	10	STMN3	protein_coding	-0.12010325721800519	4.084934329806164	-0.5502026663408048	0.5858184621535498	0.9973967197055342	-5.143634412436114	NA	NA	NA	NA	NA	NA	NA	NA	NA	NA	NA	NA
sn_fine	OPC.2	carrier	chr7	103297407	103331818	34412	+	HAVANA	gene	ENSG00000105819	15	PMPCB	protein_coding	0.16575538135800105	5.658830077066455	1.043182336629608	0.30430895232926714	0.9973967197055342	-5.14368833534583	NA	NA	NA	NA	NA	NA	NA	NA	NA	NA	NA	NA
sn_fine	OPC.2	carrier	chr11	101915010	102001062	86053	+	HAVANA	gene	ENSG00000110318	15	CEP126	protein_coding	-0.14037214744028237	6.5743353859183395	-1.2093997133955543	0.23494737866521118	0.9973967197055342	-5.143774942842078	NA	NA	NA	NA	NA	NA	NA	NA	NA	NA	NA	NA
sn_fine	OPC.2	carrier	chr14	99397748	99480889	83142	-	HAVANA	gene	ENSG00000183576	13	SETD3	protein_coding	0.1328250505565447	5.862787109058371	1.1027634853118722	0.2779632064056497	0.9973967197055342	-5.143972526936788	NA	NA	NA	NA	NA	NA	NA	NA	NA	NA	NA	NA
sn_fine	OPC.2	carrier	chr7	44114631	44124358	9728	-	HAVANA	gene	ENSG00000106628	13	POLD2	protein_coding	-0.09491828663869706	3.777714554407408	-0.41074143791090695	0.6838689484066074	0.9973967197055342	-5.144004727800559	NA	NA	NA	NA	NA	NA	NA	NA	NA	NA	NA	NA
sn_fine	OPC.2	carrier	chr5	108382156	108418016	35861	+	HAVANA	gene	ENSG00000286503	1	ENSG00000286503	lncRNA	0.14670397682346392	4.350145594580497	0.6907357249464838	0.49447441812460013	0.9973967197055342	-5.144156293544964	NA	NA	NA	NA	NA	NA	NA	NA	NA	NA	NA	NA
sn_fine	OPC.2	carrier	chr3	196935402	196942594	7193	-	HAVANA	gene	ENSG00000114503	11	NCBP2	protein_coding	-0.08437442871723211	3.7231617078503785	-0.35955443556224626	0.7214295506732107	0.9973967197055342	-5.144165808552095	NA	NA	NA	NA	NA	NA	NA	NA	NA	NA	NA	NA
sn_fine	OPC.2	carrier	chr1	145289900	145425603	135704	-	HAVANA	gene	ENSG00000162825	18	NBPF20	protein_coding	0.03187932997434739	3.650842264799873	0.12822747956853947	0.898733104290139	0.9973967197055342	-5.144252045394973	NA	NA	NA	NA	NA	NA	NA	NA	NA	NA	NA	NA
sn_fine	OPC.2	carrier	chr11	924881	1012245	87365	+	HAVANA	gene	ENSG00000183020	15	AP2A2	protein_coding	0.18766204547960363	5.3415287346726945	0.9885123270493568	0.32996470856519544	0.9973967197055342	-5.1443438579916245	NA	NA	NA	NA	NA	NA	NA	NA	NA	NA	NA	NA
sn_fine	OPC.2	carrier	chr5	68792609	69043850	251242	-	HAVANA	gene	ENSG00000249335	5	ENSG00000249335	lncRNA	-0.18762190873710383	5.980054152107785	-1.1349209660814925	0.26443715822312186	0.9973967197055342	-5.144380085179632	NA	NA	NA	NA	NA	NA	NA	NA	NA	NA	NA	NA
sn_fine	OPC.2	carrier	chr7	118214669	118496171	281503	+	HAVANA	gene	ENSG00000106013	15	ANKRD7	protein_coding	-0.16932859727463923	4.639252061573614	-0.8447192097343006	0.40424028633823716	0.9973967197055342	-5.1443859312701985	NA	NA	NA	NA	NA	NA	NA	NA	NA	NA	NA	NA
sn_fine	OPC.2	carrier	chrX	149938613	150224580	285968	+	HAVANA	gene	ENSG00000235703	7	EOLA2-DT	lncRNA	0.20279736432075346	5.372605280092872	1.0057639429016405	0.32171505330841876	0.9973967197055342	-5.144425922247723	NA	NA	NA	NA	NA	NA	NA	NA	NA	NA	NA	NA
sn_fine	OPC.2	carrier	chr11	64234584	64239264	4681	+	HAVANA	gene	ENSG00000173511	10	VEGFB	protein_coding	-0.17211034356270938	4.048844728604343	-0.5503596161889228	0.5857120321724996	0.9973967197055342	-5.144508951550876	NA	NA	NA	NA	NA	NA	NA	NA	NA	NA	NA	NA
sn_fine	OPC.2	carrier	chr19	14254189	14293205	39017	-	HAVANA	gene	ENSG00000267723	1	ENSG00000267723	lncRNA	-0.041450785387096234	3.538183838674681	-0.14595279016123952	0.8848304651195824	0.9973967197055342	-5.144641398799265	NA	NA	NA	NA	NA	NA	NA	NA	NA	NA	NA	NA
sn_fine	OPC.2	carrier	chr5	108747841	109196841	449001	+	HAVANA	gene	ENSG00000151422	14	FER	protein_coding	0.16135201570996394	8.613938395344757	1.348575688053956	0.18649027454278064	0.9973967197055342	-5.144709939255745	NA	NA	NA	NA	NA	NA	NA	NA	NA	NA	NA	NA
sn_fine	OPC.2	carrier	chr3	122359591	122383231	23641	-	HAVANA	gene	ENSG00000160124	9	MIX23	protein_coding	0.05287095278823539	3.6019849739944827	0.206062952555053	0.837984803378129	0.9973967197055342	-5.144932201934753	NA	NA	NA	NA	NA	NA	NA	NA	NA	NA	NA	NA
sn_fine	OPC.2	carrier	chr7	150368189	150374044	5856	+	HAVANA	gene	ENSG00000214022	12	REPIN1	protein_coding	0.10062362743948006	3.790126205563588	0.35225753673313204	0.7268442820211809	0.9973967197055342	-5.145000405877088	NA	NA	NA	NA	NA	NA	NA	NA	NA	NA	NA	NA
sn_fine	OPC.2	carrier	chr19	58278955	58302791	23837	+	HAVANA	gene	ENSG00000278129	2	ZNF8	protein_coding	-0.06653736858990511	3.6618078049854756	-0.2971189172020202	0.7682042204446226	0.9973967197055342	-5.145305848577858	NA	NA	NA	NA	NA	NA	NA	NA	NA	NA	NA	NA
sn_fine	OPC.2	carrier	chr17	10672474	10698375	25902	-	HAVANA	gene	ENSG00000133028	12	SCO1	protein_coding	0.10207836610256837	3.706204639835024	0.3864144970980001	0.7016251139038504	0.9973967197055342	-5.145342381488156	NA	NA	NA	NA	NA	NA	NA	NA	NA	NA	NA	NA
sn_fine	OPC.2	carrier	chr12	2877223	2941138	63916	+	HAVANA	gene	ENSG00000078246	17	TULP3	protein_coding	0.11219801805660046	3.991386278068838	0.5225119116336081	0.6047411088053825	0.9973967197055342	-5.14536900066999	NA	NA	NA	NA	NA	NA	NA	NA	NA	NA	NA	NA
sn_fine	OPC.2	carrier	chr15	69462921	69843120	380200	+	HAVANA	gene	ENSG00000245750	11	DRAIC	lncRNA	0.017546923403257253	3.386557819874818	0.06851373486167289	0.9457826535419251	0.9973967197055342	-5.145554815392939	NA	NA	NA	NA	NA	NA	NA	NA	NA	NA	NA	NA
sn_fine	OPC.2	carrier	chr14	45135930	45200890	64961	+	HAVANA	gene	ENSG00000187790	12	FANCM	protein_coding	-0.13417025742990685	3.866731393205029	-0.5330356593108777	0.5975158864928789	0.9973967197055342	-5.145581714778121	NA	NA	NA	NA	NA	NA	NA	NA	NA	NA	NA	NA
sn_fine	OPC.2	carrier	chr19	7069703	7087968	18266	+	HAVANA	gene	ENSG00000130544	12	ZNF557	protein_coding	0.03598462774067057	3.5886652885884103	0.15810218781659416	0.8753223131479648	0.9973967197055342	-5.145763740409919	NA	NA	NA	NA	NA	NA	NA	NA	NA	NA	NA	NA
sn_fine	OPC.2	carrier	chr6	30699807	30717447	17641	-	HAVANA	gene	ENSG00000137337	16	MDC1	protein_coding	0.018680958268727066	3.558133695090671	0.07995435262652346	0.9367477131936617	0.9973967197055342	-5.145788406513574	NA	NA	NA	NA	NA	NA	NA	NA	NA	NA	NA	NA
sn_fine	OPC.2	carrier	chr21	43659560	43696079	36520	+	HAVANA	gene	ENSG00000160208	13	RRP1B	protein_coding	-0.14082435760289713	4.294269347026903	-0.7225277146926342	0.4749675715857542	0.9973967197055342	-5.146234317748341	NA	NA	NA	NA	NA	NA	NA	NA	NA	NA	NA	NA
sn_fine	OPC.2	carrier	chr11	18468336	18526951	58616	-	HAVANA	gene	ENSG00000074319	13	TSG101	protein_coding	0.14775342670103653	5.505783600751321	1.0178948243356278	0.31599906863332794	0.9973967197055342	-5.146325860419564	NA	NA	NA	NA	NA	NA	NA	NA	NA	NA	NA	NA
sn_fine	OPC.2	carrier	chr4	25861830	25929813	67984	+	HAVANA	gene	ENSG00000250317	9	SMIM20	protein_coding	-0.0501347427972344	3.61698078032693	-0.16408102613362094	0.8706500634911389	0.9973967197055342	-5.1464747339815435	NA	NA	NA	NA	NA	NA	NA	NA	NA	NA	NA	NA
sn_fine	OPC.2	carrier	chr8	102204502	102238961	34460	-	HAVANA	gene	ENSG00000048392	13	RRM2B	protein_coding	0.09301843816203403	3.9404465750628006	0.4816459454380018	0.6331786646408235	0.9973967197055342	-5.146554940919136	NA	NA	NA	NA	NA	NA	NA	NA	NA	NA	NA	NA
sn_fine	OPC.2	carrier	chr21	33403413	33479348	75936	+	HAVANA	gene	ENSG00000159128	16	IFNGR2	protein_coding	-0.17016055603197566	5.507139895879788	-1.0349479787602631	0.30808221587038453	0.9973967197055342	-5.146594136654656	NA	NA	NA	NA	NA	NA	NA	NA	NA	NA	NA	NA
sn_fine	OPC.2	carrier	chr10	76888044	76980624	92581	+	HAVANA	gene	ENSG00000236467	8	KCNMA1-AS1	lncRNA	0.028646454650000486	3.288476711176827	0.08228659261913501	0.9349068895052581	0.9973967197055342	-5.146729811728142	NA	NA	NA	NA	NA	NA	NA	NA	NA	NA	NA	NA
sn_fine	OPC.2	carrier	chr17	82752042	82945914	193873	+	HAVANA	gene	ENSG00000141556	22	TBCD	protein_coding	0.1400232408819626	6.014344210270529	1.1147810207944941	0.2728518441138289	0.9973967197055342	-5.146982315570767	NA	NA	NA	NA	NA	NA	NA	NA	NA	NA	NA	NA
sn_fine	OPC.2	carrier	chr19	11435284	11450968	15685	+	HAVANA	gene	ENSG00000130175	10	PRKCSH	protein_coding	0.10435499913038981	3.9458396429820506	0.3429754147197618	0.7337527951694895	0.9973967197055342	-5.14723455808599	NA	NA	NA	NA	NA	NA	NA	NA	NA	NA	NA	NA
sn_fine	OPC.2	carrier	chr16	84819985	84920768	100784	+	HAVANA	gene	ENSG00000103196	12	CRISPLD2	protein_coding	-0.33430956048630867	6.635150236824196	-1.2122895056710077	0.23385421610079862	0.9973967197055342	-5.147485081248207	NA	NA	NA	NA	NA	NA	NA	NA	NA	NA	NA	NA
sn_fine	OPC.2	carrier	chr1	226631690	226739323	107634	-	HAVANA	gene	ENSG00000143772	11	ITPKB	protein_coding	0.021941333028699717	3.647468221511515	0.07723076701587614	0.9388978703940105	0.9973967197055342	-5.147519599192568	NA	NA	NA	NA	NA	NA	NA	NA	NA	NA	NA	NA
sn_fine	OPC.2	carrier	chr2	177218667	177392756	174090	-	HAVANA	gene	ENSG00000116044	17	NFE2L2	protein_coding	0.15527730050487687	6.423818970431737	1.1659604220290005	0.2518374218780448	0.9973967197055342	-5.147532178747019	NA	NA	NA	NA	NA	NA	NA	NA	NA	NA	NA	NA
sn_fine	OPC.2	carrier	chr8	103298433	103332866	34434	+	HAVANA	gene	ENSG00000164930	12	FZD6	protein_coding	0.19303334489628554	4.4316868633296025	0.732414289656362	0.46899252769914024	0.9973967197055342	-5.147620440553419	NA	NA	NA	NA	NA	NA	NA	NA	NA	NA	NA	NA
sn_fine	OPC.2	carrier	chr5	133196455	133612541	416087	-	HAVANA	gene	ENSG00000053108	18	FSTL4	protein_coding	-0.04767511793841328	3.6511707966299354	-0.13712233647917274	0.891752181435399	0.9973967197055342	-5.14779185003836	NA	NA	NA	NA	NA	NA	NA	NA	NA	NA	NA	NA
sn_fine	OPC.2	carrier	chr19	44165073	44178381	13309	+	HAVANA	gene	ENSG00000167380	17	ZNF226	protein_coding	0.14691365510701004	4.886184085502759	0.8666107039654861	0.39229973504939897	0.9973967197055342	-5.147818176346865	NA	NA	NA	NA	NA	NA	NA	NA	NA	NA	NA	NA
sn_fine	OPC.2	carrier	chr11	72285495	72434680	149186	-	HAVANA	gene	ENSG00000162129	15	CLPB	protein_coding	0.14592561142605365	4.510278435316523	0.7553243750268679	0.4553149494520302	0.9973967197055342	-5.147853153361167	NA	NA	NA	NA	NA	NA	NA	NA	NA	NA	NA	NA
sn_fine	OPC.2	carrier	chr21	33903453	33915814	12362	-	HAVANA	gene	ENSG00000241837	7	ATP5PO	protein_coding	-0.13292005751182412	4.155739104495937	-0.6062812556698012	0.5484010708381983	0.9973967197055342	-5.147876197613737	NA	NA	NA	NA	NA	NA	NA	NA	NA	NA	NA	NA
sn_fine	OPC.2	carrier	chr19	7348937	7472485	123549	+	HAVANA	gene	ENSG00000104880	19	ARHGEF18	protein_coding	0.1478587857002065	4.862117655317865	0.8754846537406116	0.38752381461245844	0.9973967197055342	-5.147974713389174	NA	NA	NA	NA	NA	NA	NA	NA	NA	NA	NA	NA
sn_fine	OPC.2	carrier	chr8	33604856	34039104	434249	+	HAVANA	gene	ENSG00000253642	6	ENSG00000253642	lncRNA	-0.2116481884725263	4.716545951984758	-0.8542418544771838	0.39901853487967454	0.9973967197055342	-5.148047527692517	NA	NA	NA	NA	NA	NA	NA	NA	NA	NA	NA	NA
sn_fine	OPC.2	carrier	chr13	49912702	49936490	23789	-	HAVANA	gene	ENSG00000123178	16	SPRYD7	protein_coding	0.07173635350229546	3.736277499648322	0.34260878059522115	0.7340261418138847	0.9973967197055342	-5.148060797171881	NA	NA	NA	NA	NA	NA	NA	NA	NA	NA	NA	NA
sn_fine	OPC.2	carrier	chr3	190322541	190412138	89598	+	HAVANA	gene	ENSG00000113946	4	CLDN16	protein_coding	0.10493801241948764	3.8106024809296923	0.4564199606331114	0.6510237218871355	0.9973967197055342	-5.148070142754066	NA	NA	NA	NA	NA	NA	NA	NA	NA	NA	NA	NA
sn_fine	OPC.2	carrier	chr19	57614233	57624724	10492	+	HAVANA	gene	ENSG00000213762	12	ZNF134	protein_coding	0.06459897794102742	3.71844610321432	0.32461387542576453	0.7474850246035253	0.9973967197055342	-5.14811312642903	NA	NA	NA	NA	NA	NA	NA	NA	NA	NA	NA	NA
sn_fine	OPC.2	carrier	chr17	38765691	38800126	34436	-	HAVANA	gene	ENSG00000276293	5	PIP4K2B	protein_coding	-0.1395781505372451	4.952278360196738	-0.9168074688140933	0.3657751236063318	0.9973967197055342	-5.1486411759637996	NA	NA	NA	NA	NA	NA	NA	NA	NA	NA	NA	NA
sn_fine	OPC.2	carrier	chr19	11987617	12046275	58659	+	HAVANA	gene	ENSG00000219665	8	ZNF433-AS1	lncRNA	-0.15615129721636656	4.362697513049531	-0.7321419178244694	0.4691565540383952	0.9973967197055342	-5.1487505647942555	NA	NA	NA	NA	NA	NA	NA	NA	NA	NA	NA	NA
sn_fine	OPC.2	carrier	chr14	34709113	34714823	5711	-	HAVANA	gene	ENSG00000165410	15	CFL2	protein_coding	0.03753234425118812	3.630450032837359	0.16159976295803027	0.8725885198367395	0.9973967197055342	-5.148880079866453	NA	NA	NA	NA	NA	NA	NA	NA	NA	NA	NA	NA
sn_fine	OPC.2	carrier	chr12	9448295	9658392	210098	+	HAVANA	gene	ENSG00000284634	1	ENSG00000284634	lncRNA	0.15670058834731782	5.517633464909795	1.0196181345182256	0.31519274340187015	0.9973967197055342	-5.14894221261384	NA	NA	NA	NA	NA	NA	NA	NA	NA	NA	NA	NA
sn_fine	OPC.2	carrier	chr18	12947133	12987536	40404	+	HAVANA	gene	ENSG00000085415	16	SEH1L	protein_coding	-0.06832112919096467	3.617711853102977	-0.2580613426710413	0.7979331318107465	0.9973967197055342	-5.1491506546003425	NA	NA	NA	NA	NA	NA	NA	NA	NA	NA	NA	NA
sn_fine	OPC.2	carrier	chr11	59171430	59208588	37159	+	HAVANA	gene	ENSG00000110042	8	DTX4	protein_coding	0.12242656528344731	4.103115454290536	0.5798711756845278	0.565868507823979	0.9973967197055342	-5.1492524784882	NA	NA	NA	NA	NA	NA	NA	NA	NA	NA	NA	NA
sn_fine	OPC.2	carrier	chr6	158168350	158199344	30995	+	HAVANA	gene	ENSG00000272047	4	GTF2H5	protein_coding	-0.07736417860634592	3.6265309007052595	-0.29030907349310164	0.7733634076460276	0.9973967197055342	-5.149723771802106	NA	NA	NA	NA	NA	NA	NA	NA	NA	NA	NA	NA
sn_fine	OPC.2	carrier	chr2	37923187	38067142	143956	+	HAVANA	gene	ENSG00000115841	21	RMDN2	protein_coding	0.17106951653325897	5.234920291327727	0.9684128092994372	0.33975529773045776	0.9973967197055342	-5.149733223124965	NA	NA	NA	NA	NA	NA	NA	NA	NA	NA	NA	NA
sn_fine	OPC.2	carrier	chr1	11658918	11691811	32894	-	HAVANA	gene	ENSG00000116670	16	MAD2L2	protein_coding	-0.054837438489032	3.72501609124148	-0.2150669994562839	0.831014703687963	0.9973967197055342	-5.149821842130645	NA	NA	NA	NA	NA	NA	NA	NA	NA	NA	NA	NA
sn_fine	OPC.2	carrier	chr22	39120167	39152680	32514	-	HAVANA	gene	ENSG00000100307	13	CBX7	protein_coding	0.13871671262093654	4.385058708850924	0.7224516343701473	0.4750137201875092	0.9973967197055342	-5.149824405146996	NA	NA	NA	NA	NA	NA	NA	NA	NA	NA	NA	NA
sn_fine	OPC.2	carrier	chr1	220094132	220148041	53910	+	HAVANA	gene	ENSG00000067704	10	IARS2	protein_coding	-0.13347066149700249	4.686399356646599	-0.823278111316691	0.4161530222729043	0.9973967197055342	-5.1498522385581476	NA	NA	NA	NA	NA	NA	NA	NA	NA	NA	NA	NA
sn_fine	OPC.2	carrier	chr12	100028455	100142874	114420	-	HAVANA	gene	ENSG00000111647	13	BLTP3B	protein_coding	0.1449821316368598	6.079065952832485	1.1273668851068495	0.2675711690244354	0.9973967197055342	-5.149955949287776	NA	NA	NA	NA	NA	NA	NA	NA	NA	NA	NA	NA
sn_fine	OPC.2	carrier	chr2	70607618	70768225	160608	-	HAVANA	gene	ENSG00000075340	23	ADD2	protein_coding	0.12680819089402195	5.521577533550026	1.0298833783673227	0.31041899272595547	0.9973967197055342	-5.149973334149098	NA	NA	NA	NA	NA	NA	NA	NA	NA	NA	NA	NA
sn_fine	OPC.2	carrier	chr8	12362019	12388296	26278	+	HAVANA	gene	ENSG00000227888	4	FAM66A	lncRNA	0.12034503716025258	3.6362813632154634	0.22594891694725514	0.82260948675668	0.9973967197055342	-5.150006934358412	NA	NA	NA	NA	NA	NA	NA	NA	NA	NA	NA	NA
sn_fine	OPC.2	carrier	chr22	24555958	24582052	26095	+	HAVANA	gene	ENSG00000100028	12	SNRPD3	protein_coding	-0.1198081875582071	4.354206171618036	-0.6768127288084499	0.5031563156208	0.9973967197055342	-5.150018867187098	NA	NA	NA	NA	NA	NA	NA	NA	NA	NA	NA	NA
sn_fine	OPC.2	carrier	chr15	41837775	41848147	10373	+	HAVANA	gene	ENSG00000243708	11	PLA2G4B	protein_coding	-0.10530971105229181	3.853381972479155	-0.3807383342752081	0.7057932023985631	0.9973967197055342	-5.150182912032502	NA	NA	NA	NA	NA	NA	NA	NA	NA	NA	NA	NA
sn_fine	OPC.2	carrier	chr3	122680839	122730840	50002	+	HAVANA	gene	ENSG00000173193	15	PARP14	protein_coding	0.19629576126678439	6.094259254988934	1.1236341645654786	0.2691296008675149	0.9973967197055342	-5.150202013980728	NA	NA	NA	NA	NA	NA	NA	NA	NA	NA	NA	NA
sn_fine	OPC.2	carrier	chr12	110124335	110218793	94459	+	HAVANA	gene	ENSG00000122970	16	IFT81	protein_coding	-0.13468800230117228	5.823733088732994	-1.0910236073555508	0.2830219045065183	0.9973967197055342	-5.15021969322932	NA	NA	NA	NA	NA	NA	NA	NA	NA	NA	NA	NA
sn_fine	OPC.2	carrier	chr1	145921556	145927678	6123	-	HAVANA	gene	ENSG00000265241	8	RBM8A	protein_coding	-0.06965876612777855	3.692187575775689	-0.29177524203238225	0.77225173414034	0.9973967197055342	-5.1502605339749765	NA	NA	NA	NA	NA	NA	NA	NA	NA	NA	NA	NA
sn_fine	OPC.2	carrier	chr19	5891276	5904006	12731	-	HAVANA	gene	ENSG00000174886	14	NDUFA11	protein_coding	-0.09227618542810911	3.637644046763765	-0.2825993513512236	0.779216994981726	0.9973967197055342	-5.150415500752095	NA	NA	NA	NA	NA	NA	NA	NA	NA	NA	NA	NA
sn_fine	OPC.2	carrier	chr3	9917074	9933630	16557	+	HAVANA	gene	ENSG00000163702	21	IL17RC	protein_coding	0.04613030812286367	3.6136428177438655	0.1611114732412683	0.8729700847491823	0.9973967197055342	-5.150542334792882	NA	NA	NA	NA	NA	NA	NA	NA	NA	NA	NA	NA
sn_fine	OPC.2	carrier	chr7	33094797	33109405	14609	-	HAVANA	gene	ENSG00000164610	10	RP9	protein_coding	-0.0242435044460787	3.6276139374923217	-0.09864055708938083	0.9220095902794994	0.9973967197055342	-5.150610790111577	NA	NA	NA	NA	NA	NA	NA	NA	NA	NA	NA	NA
sn_fine	OPC.2	carrier	chr16	50548396	50649249	100854	+	HAVANA	gene	ENSG00000140807	7	NKD1	protein_coding	0.19000324882690744	6.621355857626101	1.1990902246447903	0.23887809754462744	0.9973967197055342	-5.150683977661724	NA	NA	NA	NA	NA	NA	NA	NA	NA	NA	NA	NA
sn_fine	OPC.2	carrier	chr14	28765640	28823817	58178	+	HAVANA	gene	ENSG00000186960	14	LINC01551	lncRNA	0.1451663258997633	4.299097461406799	0.6899370779705923	0.49497015381998444	0.9973967197055342	-5.150734574859532	NA	NA	NA	NA	NA	NA	NA	NA	NA	NA	NA	NA
sn_fine	OPC.2	carrier	chr1	100872372	100895179	22808	-	HAVANA	gene	ENSG00000162694	14	EXTL2	protein_coding	0.13179481621874078	5.141876149946803	0.9459937310521443	0.35090318909423535	0.9973967197055342	-5.151003860459353	NA	NA	NA	NA	NA	NA	NA	NA	NA	NA	NA	NA
sn_fine	OPC.2	carrier	chr2	71419974	71422314	2341	+	HAVANA	gene	ENSG00000289463	1	ENSG00000289463	lncRNA	0.10099802941080549	3.8518190020144747	0.34955771850460243	0.7288513445828736	0.9973967197055342	-5.151015494787968	NA	NA	NA	NA	NA	NA	NA	NA	NA	NA	NA	NA
sn_fine	OPC.2	carrier	chr1	1434861	1442882	8022	+	HAVANA	gene	ENSG00000179403	12	VWA1	protein_coding	-0.017633739334026455	3.602253938195189	-0.06614311356651432	0.9476557445351534	0.9973967197055342	-5.151138954080168	NA	NA	NA	NA	NA	NA	NA	NA	NA	NA	NA	NA
sn_fine	OPC.2	carrier	chr9	131125573	131234663	109091	+	HAVANA	gene	ENSG00000126883	19	NUP214	protein_coding	-0.1408292768172812	6.170172213521211	-1.1536649446065266	0.2567751884718256	0.9973967197055342	-5.151165751163582	NA	NA	NA	NA	NA	NA	NA	NA	NA	NA	NA	NA
sn_fine	OPC.2	carrier	chr7	23298739	23311729	12991	+	HAVANA	gene	ENSG00000156928	5	MALSU1	protein_coding	0.13965251713721027	4.751347476277208	0.8104982754385509	0.42335549964028607	0.9973967197055342	-5.151187553989667	NA	NA	NA	NA	NA	NA	NA	NA	NA	NA	NA	NA
sn_fine	OPC.2	carrier	chr13	108207439	108218368	10930	-	HAVANA	gene	ENSG00000174405	15	LIG4	protein_coding	-0.028049467850694842	3.619251703346641	-0.1106138450157908	0.912580413965438	0.9973967197055342	-5.151221408087726	NA	NA	NA	NA	NA	NA	NA	NA	NA	NA	NA	NA
sn_fine	OPC.2	carrier	chr1	145911350	145918717	7368	-	HAVANA	gene	ENSG00000131779	11	PEX11B	protein_coding	-0.03969957023440163	3.5926411587551454	-0.1540976724317943	0.8784542524108618	0.9973967197055342	-5.151299264570626	NA	NA	NA	NA	NA	NA	NA	NA	NA	NA	NA	NA
sn_fine	OPC.2	carrier	chr14	54474484	54489025	14542	-	HAVANA	gene	ENSG00000197045	14	GMFB	protein_coding	0.026051903247048536	3.631200174675138	0.11365762910602033	0.9101853736336909	0.9973967197055342	-5.151304477069503	NA	NA	NA	NA	NA	NA	NA	NA	NA	NA	NA	NA
sn_fine	OPC.2	carrier	chr11	70372246	70398488	26243	-	HAVANA	gene	ENSG00000246889	3	CTTN-DT	lncRNA	0.15615847853894094	4.121739129589987	0.609556516726522	0.5462543797741506	0.9973967197055342	-5.151794497877234	NA	NA	NA	NA	NA	NA	NA	NA	NA	NA	NA	NA
sn_fine	OPC.2	carrier	chr19	44954585	44993341	38757	+	HAVANA	gene	ENSG00000104853	16	CLPTM1	protein_coding	-0.1542870794775708	4.678741620789722	-0.8073921044946972	0.4251175356179644	0.9973967197055342	-5.15180723965786	NA	NA	NA	NA	NA	NA	NA	NA	NA	NA	NA	NA
sn_fine	OPC.2	carrier	chr6	125119049	125264407	145359	+	HAVANA	gene	ENSG00000111907	21	TPD52L1	protein_coding	-0.06745391982632754	3.513386702420685	-0.18086947315859234	0.8575562260620242	0.9973967197055342	-5.151903946127553	NA	NA	NA	NA	NA	NA	NA	NA	NA	NA	NA	NA
sn_fine	OPC.2	carrier	chr17	67337916	67366605	28690	-	HAVANA	gene	ENSG00000197170	10	PSMD12	protein_coding	0.14389314582411084	4.784071833774443	0.8267524464236089	0.4142080922246014	0.9973967197055342	-5.151953720028998	NA	NA	NA	NA	NA	NA	NA	NA	NA	NA	NA	NA
sn_fine	OPC.2	carrier	chr6	31639028	31652705	13678	-	HAVANA	gene	ENSG00000204463	14	BAG6	protein_coding	-0.07419509156979087	3.7258874471262877	-0.30877345837610126	0.7593996262005611	0.9973967197055342	-5.1519809801064085	NA	NA	NA	NA	NA	NA	NA	NA	NA	NA	NA	NA
sn_fine	OPC.2	carrier	chr1	37809574	37859592	50019	-	HAVANA	gene	ENSG00000188786	10	MTF1	protein_coding	0.04750819303963283	3.6251090847849308	0.1732628802934689	0.8634840067442826	0.9973967197055342	-5.152089746617752	NA	NA	NA	NA	NA	NA	NA	NA	NA	NA	NA	NA
sn_fine	OPC.2	carrier	chr11	121101243	121191490	90248	+	HAVANA	gene	ENSG00000109927	11	TECTA	protein_coding	0.03342569900779235	3.5561551236882614	0.1359963456899022	0.892635416708726	0.9973967197055342	-5.152092499384701	NA	NA	NA	NA	NA	NA	NA	NA	NA	NA	NA	NA
sn_fine	OPC.2	carrier	chr21	34787801	36004667	1216867	-	HAVANA	gene	ENSG00000159216	19	RUNX1	protein_coding	-0.09930154177615291	3.7629042590692623	-0.3609734121243407	0.7203782682596634	0.9973967197055342	-5.152323535593791	NA	NA	NA	NA	NA	NA	NA	NA	NA	NA	NA	NA
sn_fine	OPC.2	carrier	chr1	107571161	107965180	394020	-	HAVANA	gene	ENSG00000134215	16	VAV3	protein_coding	0.29731941029190745	5.346140361807047	0.976847237687286	0.3356233644666099	0.9973967197055342	-5.152337887097017	NA	NA	NA	NA	NA	NA	NA	NA	NA	NA	NA	NA
sn_fine	OPC.2	carrier	chr12	6439001	6451607	12607	-	HAVANA	gene	ENSG00000215039	9	CD27-AS1	lncRNA	0.10159068233119073	3.9466637155518343	0.43187226402619755	0.6685920789986787	0.9973967197055342	-5.152364124077111	NA	NA	NA	NA	NA	NA	NA	NA	NA	NA	NA	NA
sn_fine	OPC.2	carrier	chr1	44819844	44843253	23410	-	HAVANA	gene	ENSG00000117425	14	PTCH2	protein_coding	-0.1369995884572932	3.813092657141973	-0.44544962022655005	0.658850749463443	0.9973967197055342	-5.152384652383879	NA	NA	NA	NA	NA	NA	NA	NA	NA	NA	NA	NA
sn_fine	OPC.2	carrier	chr9	122798389	122828588	30200	-	HAVANA	gene	ENSG00000136940	14	PDCL	protein_coding	-0.11915138747611942	3.931309401429178	-0.4853069140540119	0.6306069726933639	0.9973967197055342	-5.152820976144018	NA	NA	NA	NA	NA	NA	NA	NA	NA	NA	NA	NA
sn_fine	OPC.2	carrier	chr17	56791913	56838773	46861	-	HAVANA	gene	ENSG00000214226	9	C17orf67	protein_coding	0.09918519714232943	3.860435394752615	0.3358467663163151	0.7390738926263414	0.9973967197055342	-5.152862606052546	NA	NA	NA	NA	NA	NA	NA	NA	NA	NA	NA	NA
sn_fine	OPC.2	carrier	chr1	113073198	113132260	59063	+	HAVANA	gene	ENSG00000198799	12	LRIG2	protein_coding	0.13581458148266323	5.882414370734113	1.0906945270525599	0.28316463835909217	0.9973967197055342	-5.1530596585805295	NA	NA	NA	NA	NA	NA	NA	NA	NA	NA	NA	NA
sn_fine	OPC.2	carrier	chr15	34229784	34338060	108277	-	HAVANA	gene	ENSG00000140199	13	SLC12A6	protein_coding	0.1370058454242229	6.129362396490628	1.1298550407495744	0.2665359573717585	0.9973967197055342	-5.153083969608017	NA	NA	NA	NA	NA	NA	NA	NA	NA	NA	NA	NA
sn_fine	OPC.2	carrier	chr17	5471254	5486811	15558	-	HAVANA	gene	ENSG00000072849	11	DERL2	protein_coding	-0.015443833360542225	3.6467639028284897	-0.06838425709479871	0.9458849493839983	0.9973967197055342	-5.15324673426083	NA	NA	NA	NA	NA	NA	NA	NA	NA	NA	NA	NA
sn_fine	OPC.2	carrier	chr15	99715697	99733561	17865	-	HAVANA	gene	ENSG00000183060	16	LYSMD4	protein_coding	0.09599431115029344	3.8169895475538778	0.4409578307769746	0.6620668837685908	0.9973967197055342	-5.15345250674852	NA	NA	NA	NA	NA	NA	NA	NA	NA	NA	NA	NA
sn_fine	OPC.2	carrier	chr17	1779485	1830634	51150	-	HAVANA	gene	ENSG00000186532	12	SMYD4	protein_coding	0.02051599832789286	3.645305430835325	0.09084500433354033	0.9281549779688469	0.9973967197055342	-5.153494083274247	NA	NA	NA	NA	NA	NA	NA	NA	NA	NA	NA	NA
sn_fine	OPC.2	carrier	chr12	10407384	10409757	2374	-	HAVANA	gene	ENSG00000183542	6	KLRC4	protein_coding	0.056877743118605384	3.6589629054940276	0.2090143958022865	0.8356985754577361	0.9973967197055342	-5.153553921955126	NA	NA	NA	NA	NA	NA	NA	NA	NA	NA	NA	NA
sn_fine	OPC.2	carrier	chr1	160024953	160031990	7038	-	HAVANA	gene	ENSG00000143315	8	PIGM	protein_coding	-0.12071426752135439	4.008532332465628	-0.5230007104928054	0.604404611616647	0.9973967197055342	-5.153613939455509	NA	NA	NA	NA	NA	NA	NA	NA	NA	NA	NA	NA
sn_fine	OPC.2	carrier	chr11	106051098	106077459	26362	-	HAVANA	gene	ENSG00000182359	15	KBTBD3	protein_coding	-0.14344330945441675	4.588459666860701	-0.7997625770672057	0.42946449473654014	0.9973967197055342	-5.153693140125321	NA	NA	NA	NA	NA	NA	NA	NA	NA	NA	NA	NA
sn_fine	OPC.2	carrier	chrX	103215108	103217246	2139	+	HAVANA	gene	ENSG00000102409	10	BEX4	protein_coding	-0.18536087810737456	4.963673623617422	-0.8931990584769012	0.3781013457796081	0.9973967197055342	-5.153760993242793	NA	NA	NA	NA	NA	NA	NA	NA	NA	NA	NA	NA
sn_fine	OPC.2	carrier	chr20	45948660	45972203	23544	-	HAVANA	gene	ENSG00000198026	8	ZNF335	protein_coding	-0.09080938910860326	3.8509943567903795	-0.3537848853266827	0.7257097071267977	0.9973967197055342	-5.153870009957153	NA	NA	NA	NA	NA	NA	NA	NA	NA	NA	NA	NA
sn_fine	OPC.2	carrier	chr5	121961975	122075570	113596	+	HAVANA	gene	ENSG00000151304	6	SRFBP1	protein_coding	0.1534016914594436	5.218659190316821	0.9476103197130205	0.3500913184862271	0.9973967197055342	-5.153901793433176	NA	NA	NA	NA	NA	NA	NA	NA	NA	NA	NA	NA
sn_fine	OPC.2	carrier	chr15	80344853	80404214	59362	-	HAVANA	gene	ENSG00000259495	3	ARNT2-DT	lncRNA	0.12648368348789774	3.985846665955033	0.4564589990793847	0.6509959400511687	0.9973967197055342	-5.154009112529072	NA	NA	NA	NA	NA	NA	NA	NA	NA	NA	NA	NA
sn_fine	OPC.2	carrier	chr15	79311112	79427432	116321	+	HAVANA	gene	ENSG00000166557	14	TMED3	protein_coding	0.17434151706512635	4.285335305985136	0.6199732781961651	0.5394560198328383	0.9973967197055342	-5.15407596773162	NA	NA	NA	NA	NA	NA	NA	NA	NA	NA	NA	NA
sn_fine	OPC.2	carrier	chr12	49791146	49828750	37605	-	HAVANA	gene	ENSG00000167566	17	NCKAP5L	protein_coding	-0.1439620767743799	4.564147172115753	-0.7798839673992163	0.44091650003335936	0.9973967197055342	-5.154271314022134	NA	NA	NA	NA	NA	NA	NA	NA	NA	NA	NA	NA
sn_fine	OPC.2	carrier	chr19	23762944	23871162	108219	+	HAVANA	gene	ENSG00000288920	1	RPSA2	protein_coding	0.1748610028741715	5.101514859296491	0.911402317266703	0.36857384114328595	0.9973967197055342	-5.154297292841109	NA	NA	NA	NA	NA	NA	NA	NA	NA	NA	NA	NA
sn_fine	OPC.2	carrier	chr4	185143266	185150382	7117	+	HAVANA	gene	ENSG00000151729	11	SLC25A4	protein_coding	-0.10916877926766588	3.80816846800799	-0.33599962873353983	0.7389596520220372	0.9973967197055342	-5.154381804900382	NA	NA	NA	NA	NA	NA	NA	NA	NA	NA	NA	NA
sn_fine	OPC.2	carrier	chr5	65665928	65723035	57108	-	HAVANA	gene	ENSG00000197860	10	SGTB	protein_coding	-0.13060236273417924	4.45349839019921	-0.7248908210607354	0.4735354460925242	0.9973967197055342	-5.154491284468995	NA	NA	NA	NA	NA	NA	NA	NA	NA	NA	NA	NA
sn_fine	OPC.2	carrier	chr14	23295652	23302859	7208	-	HAVANA	gene	ENSG00000235194	9	PPP1R3E	protein_coding	-0.15879704512267123	4.1396476081836955	-0.6277618151246303	0.534402020713868	0.9973967197055342	-5.1546440428015226	NA	NA	NA	NA	NA	NA	NA	NA	NA	NA	NA	NA
sn_fine	OPC.2	carrier	chr19	11199295	11262524	63230	-	HAVANA	gene	ENSG00000130158	14	DOCK6	protein_coding	0.05565814606326902	3.714054693797508	0.20710805527052906	0.8371750880675906	0.9973967197055342	-5.154761185813334	NA	NA	NA	NA	NA	NA	NA	NA	NA	NA	NA	NA
sn_fine	OPC.2	carrier	chr9	137086857	137109189	22333	+	HAVANA	gene	ENSG00000177239	16	MAN1B1	protein_coding	0.07773473759513339	3.7838728264780834	0.2877987569230562	0.7752678991533561	0.9973967197055342	-5.154799785821477	NA	NA	NA	NA	NA	NA	NA	NA	NA	NA	NA	NA
sn_fine	OPC.2	carrier	chr5	154038959	154220478	181520	+	HAVANA	gene	ENSG00000037749	13	MFAP3	protein_coding	0.1511786939447779	4.92180657546681	0.8655467731468369	0.3928748325981253	0.9973967197055342	-5.154984757231932	NA	NA	NA	NA	NA	NA	NA	NA	NA	NA	NA	NA
sn_fine	OPC.2	carrier	chr16	396725	410367	13643	+	HAVANA	gene	ENSG00000103202	13	NME4	protein_coding	-0.10024648554109872	3.7331012530041314	-0.33902374343517255	0.7367008431684023	0.9973967197055342	-5.155054371458042	NA	NA	NA	NA	NA	NA	NA	NA	NA	NA	NA	NA
sn_fine	OPC.2	carrier	chr6	98834574	98839458	4885	+	HAVANA	gene	ENSG00000184486	10	POU3F2	protein_coding	-0.14999887289620295	5.405262004179825	-1.0147133124878716	0.31749139215876254	0.9973967197055342	-5.155060329173336	NA	NA	NA	NA	NA	NA	NA	NA	NA	NA	NA	NA
sn_fine	OPC.2	carrier	chr5	6599239	6633291	34053	-	HAVANA	gene	ENSG00000037474	15	NSUN2	protein_coding	-0.17756468794998126	5.130402240939174	-0.9454936886032221	0.35115456891413677	0.9973967197055342	-5.155099032205591	NA	NA	NA	NA	NA	NA	NA	NA	NA	NA	NA	NA
sn_fine	OPC.2	carrier	chr16	30650717	30656413	5697	+	HAVANA	gene	ENSG00000156858	12	PRR14	protein_coding	-0.08819989903645253	3.7593215905002215	-0.289369872425161	0.7740757811915244	0.9973967197055342	-5.155150746618252	NA	NA	NA	NA	NA	NA	NA	NA	NA	NA	NA	NA
sn_fine	OPC.2	carrier	chr5	83471618	83582303	110686	+	HAVANA	gene	ENSG00000038427	16	VCAN	protein_coding	-0.13348793095095068	10.706270230858273	-1.3801615357331036	0.17664810675947193	0.9973967197055342	-5.155172973380287	NA	NA	NA	NA	NA	NA	NA	NA	NA	NA	NA	NA
sn_fine	OPC.2	carrier	chr17	59565558	59608345	42788	+	HAVANA	gene	ENSG00000108406	10	DHX40	protein_coding	0.05515209754670636	3.7697704314606373	0.23959257506885606	0.8121011946126113	0.9973967197055342	-5.155319428962253	NA	NA	NA	NA	NA	NA	NA	NA	NA	NA	NA	NA
sn_fine	OPC.2	carrier	chr20	46499630	46513559	13930	-	HAVANA	gene	ENSG00000198185	12	ZNF334	protein_coding	-0.1321075560783309	5.004784665917827	-0.9002542321628785	0.37439002914243735	0.9973967197055342	-5.155440069142306	NA	NA	NA	NA	NA	NA	NA	NA	NA	NA	NA	NA
sn_fine	OPC.2	carrier	chr2	189031898	189225312	193415	-	HAVANA	gene	ENSG00000204262	14	COL5A2	protein_coding	0.06283286303268376	3.655720411847178	0.2146126259080282	0.8313661100519035	0.9973967197055342	-5.155556523655407	NA	NA	NA	NA	NA	NA	NA	NA	NA	NA	NA	NA
sn_fine	OPC.2	carrier	chr10	32267751	32378798	111048	-	HAVANA	gene	ENSG00000120616	16	EPC1	protein_coding	0.103907400588227	7.677258874448524	1.2945067862254784	0.20431336181319662	0.9973967197055342	-5.15560825918306	NA	NA	NA	NA	NA	NA	NA	NA	NA	NA	NA	NA
sn_fine	OPC.2	carrier	chr8	71197433	71592025	394593	-	HAVANA	gene	ENSG00000104313	20	EYA1	protein_coding	-0.3567817497503052	4.045922380019324	-0.5333463495383034	0.597303202256934	0.9973967197055342	-5.155645837888814	NA	NA	NA	NA	NA	NA	NA	NA	NA	NA	NA	NA
sn_fine	OPC.2	carrier	chrY	19703865	19744939	41075	-	HAVANA	gene	ENSG00000012817	16	KDM5D	protein_coding	0.07915465756838688	4.059096261382658	0.3165429810783818	0.7541559780919519	0.9973967197055342	-5.1556551354219495	NA	NA	NA	NA	NA	NA	NA	NA	NA	NA	NA	NA
sn_fine	OPC.2	carrier	chr1	33145399	33182059	36661	-	HAVANA	gene	ENSG00000116525	14	TRIM62	protein_coding	0.17215305333589637	5.981339197724037	1.1058494935631287	0.27664419095115084	0.9973967197055342	-5.1556753999007245	NA	NA	NA	NA	NA	NA	NA	NA	NA	NA	NA	NA
sn_fine	OPC.2	carrier	chr12	109999186	110039763	40578	+	HAVANA	gene	ENSG00000076513	17	ANKRD13A	protein_coding	0.12604266256188623	4.851950425050687	0.8538111618394268	0.3992537858312344	0.9973967197055342	-5.155805788933292	NA	NA	NA	NA	NA	NA	NA	NA	NA	NA	NA	NA
sn_fine	OPC.2	carrier	chr12	113056730	113098028	41299	+	HAVANA	gene	ENSG00000135144	8	DTX1	protein_coding	0.1444103831881982	4.5365615777810735	0.740244276289962	0.4642913942229382	0.9973967197055342	-5.1560027645497675	NA	NA	NA	NA	NA	NA	NA	NA	NA	NA	NA	NA
sn_fine	OPC.2	carrier	chr12	1565993	1594581	28589	-	HAVANA	gene	ENSG00000171823	7	FBXL14	protein_coding	0.056879168997781226	3.7071868910395858	0.22227020413384804	0.8254486063497684	0.9973967197055342	-5.156052141753933	NA	NA	NA	NA	NA	NA	NA	NA	NA	NA	NA	NA
sn_fine	OPC.2	carrier	chr2	109129205	109504634	375430	+	HAVANA	gene	ENSG00000172985	11	SH3RF3	protein_coding	-0.19859803986253954	6.005124411874963	-1.1228460285248583	0.26945948305723777	0.9973967197055342	-5.156071754135834	NA	NA	NA	NA	NA	NA	NA	NA	NA	NA	NA	NA
sn_fine	OPC.2	carrier	chr7	143353400	143362770	9371	-	HAVANA	gene	ENSG00000159784	18	FAM131B	protein_coding	0.025450507123019328	3.6044135202254624	0.10310111327273266	0.9184954089212689	0.9973967197055342	-5.15607363732312	NA	NA	NA	NA	NA	NA	NA	NA	NA	NA	NA	NA
sn_fine	OPC.2	carrier	chr13	78614289	78659155	44867	-	HAVANA	gene	ENSG00000152193	8	OBI1	protein_coding	-0.09753512086598426	3.8083291597863207	-0.45198590411259243	0.6541825208657179	0.9973967197055342	-5.156116291868321	NA	NA	NA	NA	NA	NA	NA	NA	NA	NA	NA	NA
sn_fine	OPC.2	carrier	chr22	20129456	20148007	18552	+	HAVANA	gene	ENSG00000099904	16	ZDHHC8	protein_coding	0.05047663578794248	3.763546014166264	0.2081637268662832	0.8363573672671669	0.9973967197055342	-5.1562152259947025	NA	NA	NA	NA	NA	NA	NA	NA	NA	NA	NA	NA
sn_fine	OPC.2	carrier	chr1	45016399	45306209	289811	-	HAVANA	gene	ENSG00000162415	7	ZSWIM5	protein_coding	-0.1497946662422458	7.551125314691587	-1.2916960451084294	0.20527417134773482	0.9973967197055342	-5.156330964894656	NA	NA	NA	NA	NA	NA	NA	NA	NA	NA	NA	NA
sn_fine	OPC.2	carrier	chr10	42475480	42495337	19858	+	HAVANA	gene	ENSG00000185904	12	LINC00839	lncRNA	0.03211891088656804	3.5659052392927957	0.08861479420294871	0.9299139377565986	0.9973967197055342	-5.156600752491533	NA	NA	NA	NA	NA	NA	NA	NA	NA	NA	NA	NA
sn_fine	OPC.2	carrier	chr20	25762384	25868225	105842	-	HAVANA	gene	ENSG00000175170	16	FAM182B	lncRNA	0.16338899579295552	4.507329541148352	0.7342415757925446	0.4678929667839328	0.9973967197055342	-5.156673000452505	NA	NA	NA	NA	NA	NA	NA	NA	NA	NA	NA	NA
sn_fine	OPC.2	carrier	chr17	75941507	75979177	37671	-	HAVANA	gene	ENSG00000161533	12	ACOX1	protein_coding	0.1318299815926678	4.937877259602882	0.8832639094614883	0.3833676593047167	0.9973967197055342	-5.156834822634271	NA	NA	NA	NA	NA	NA	NA	NA	NA	NA	NA	NA
sn_fine	OPC.2	carrier	chr2	178451346	178462102	10757	+	HAVANA	gene	ENSG00000204311	15	PJVK	protein_coding	-0.10271635980489213	3.788702923584877	-0.3886302620795508	0.7000005798278386	0.9973967197055342	-5.156990179697452	NA	NA	NA	NA	NA	NA	NA	NA	NA	NA	NA	NA
sn_fine	OPC.2	carrier	chr13	49956670	50125720	169051	-	HAVANA	gene	ENSG00000231607	15	DLEU2	lncRNA	-0.11535479949646543	8.194657181304837	-1.3274526501759654	0.19330502361576957	0.9973967197055342	-5.157004657255034	NA	NA	NA	NA	NA	NA	NA	NA	NA	NA	NA	NA
sn_fine	OPC.2	carrier	chr1	166839447	166856359	16913	+	HAVANA	gene	ENSG00000143157	12	POGK	protein_coding	-0.14597599531346273	4.834014355965604	-0.8664432239061994	0.39239022938100976	0.9973967197055342	-5.157038510792128	NA	NA	NA	NA	NA	NA	NA	NA	NA	NA	NA	NA
sn_fine	OPC.2	carrier	chr3	62319015	62336213	17199	+	HAVANA	gene	ENSG00000114405	11	C3orf14	protein_coding	0.09050554373181674	3.8040817769416773	0.3463571843488649	0.7312331603335237	0.9973967197055342	-5.157072253969876	NA	NA	NA	NA	NA	NA	NA	NA	NA	NA	NA	NA
sn_fine	OPC.2	carrier	chr6	52362123	52529886	167764	+	HAVANA	gene	ENSG00000096093	16	EFHC1	protein_coding	-0.14122089197635246	4.771454208210816	-0.8378637774677299	0.4080258032882751	0.9973967197055342	-5.157099012808288	NA	NA	NA	NA	NA	NA	NA	NA	NA	NA	NA	NA
sn_fine	OPC.2	carrier	chr20	32702699	32743467	40769	-	HAVANA	gene	ENSG00000149600	12	COMMD7	protein_coding	0.11547531606836459	4.0931816965765595	0.5007225541681044	0.6198295871795578	0.9973967197055342	-5.157445518351636	NA	NA	NA	NA	NA	NA	NA	NA	NA	NA	NA	NA
sn_fine	OPC.2	carrier	chr19	1383527	1395589	12063	+	HAVANA	gene	ENSG00000115286	21	NDUFS7	protein_coding	-0.08902070003771434	3.8522251417769375	-0.25995741032396963	0.7964824299083345	0.9973967197055342	-5.157571087605508	NA	NA	NA	NA	NA	NA	NA	NA	NA	NA	NA	NA
sn_fine	OPC.2	carrier	chr14	70907405	71115382	207978	+	HAVANA	gene	ENSG00000100731	16	PCNX1	protein_coding	0.12954662146097728	7.806930492611617	1.3045847770761028	0.2008964518847701	0.9973967197055342	-5.157787964997188	NA	NA	NA	NA	NA	NA	NA	NA	NA	NA	NA	NA
sn_fine	OPC.2	carrier	chr12	24810024	24949101	139078	-	HAVANA	gene	ENSG00000060982	15	BCAT1	protein_coding	-0.17784571155219187	6.575653096392683	-1.2069205832158307	0.23588820381997136	0.9973967197055342	-5.157792506245588	NA	NA	NA	NA	NA	NA	NA	NA	NA	NA	NA	NA
sn_fine	OPC.2	carrier	chr1	53226900	53238518	11619	-	HAVANA	gene	ENSG00000162385	11	MAGOH	protein_coding	-0.1007394486377442	3.95999682324384	-0.48200620349870543	0.6329253906432906	0.9973967197055342	-5.157922688652586	NA	NA	NA	NA	NA	NA	NA	NA	NA	NA	NA	NA
sn_fine	OPC.2	carrier	chr19	571277	583494	12218	+	HAVANA	gene	ENSG00000172270	22	BSG	protein_coding	0.15345125498106116	4.727717062110114	0.7831761843544838	0.4390073163243562	0.9973967197055342	-5.158081156374392	NA	NA	NA	NA	NA	NA	NA	NA	NA	NA	NA	NA
sn_fine	OPC.2	carrier	chr8	7298744	7355359	56616	-	HAVANA	gene	ENSG00000215374	6	FAM66B	lncRNA	-0.23640149099965235	4.797239918264128	-0.8501417667815044	0.4012616014500566	0.9973967197055342	-5.158141007749043	NA	NA	NA	NA	NA	NA	NA	NA	NA	NA	NA	NA
sn_fine	OPC.2	carrier	chr7	156388922	156640654	251733	-	HAVANA	gene	ENSG00000182648	15	RNF32-DT	lncRNA	-0.16306970892121475	7.097771311696958	-1.2631184340102277	0.21523855798850186	0.9973967197055342	-5.158332023069356	NA	NA	NA	NA	NA	NA	NA	NA	NA	NA	NA	NA
sn_fine	OPC.2	carrier	chr9	137618992	137870016	251025	+	HAVANA	gene	ENSG00000181090	21	EHMT1	protein_coding	0.11820731771411408	7.03052052461426	1.243280719551298	0.22236685865976147	0.9973967197055342	-5.158521987915462	NA	NA	NA	NA	NA	NA	NA	NA	NA	NA	NA	NA
sn_fine	OPC.2	carrier	chr9	35772163	35790432	18270	+	HAVANA	gene	ENSG00000227388	3	ENSG00000227388	lncRNA	-0.1608114479009337	4.20269791002303	-0.615171558850679	0.5425842892109962	0.9973967197055342	-5.158528143213401	NA	NA	NA	NA	NA	NA	NA	NA	NA	NA	NA	NA
sn_fine	OPC.2	carrier	chr19	9751993	9793180	41188	-	HAVANA	gene	ENSG00000196605	7	ZNF846	protein_coding	0.14599178792549283	4.4116082560339835	0.689463021930231	0.49526454083839155	0.9973967197055342	-5.158579422358443	NA	NA	NA	NA	NA	NA	NA	NA	NA	NA	NA	NA
sn_fine	OPC.2	carrier	chr11	46277662	46321409	43748	+	HAVANA	gene	ENSG00000157613	11	CREB3L1	protein_coding	-0.17787001273531766	5.442441006612393	-1.016484406751491	0.31666004585501195	0.9973967197055342	-5.158691714474568	NA	NA	NA	NA	NA	NA	NA	NA	NA	NA	NA	NA
sn_fine	OPC.2	carrier	chrX	134373288	134428791	55504	+	HAVANA	gene	ENSG00000156531	18	PHF6	protein_coding	-0.20111075846381965	5.304858161287564	-0.971688739521078	0.33814642344013235	0.9973967197055342	-5.1588210218450135	NA	NA	NA	NA	NA	NA	NA	NA	NA	NA	NA	NA
sn_fine	OPC.2	carrier	chr11	69653076	69675416	22341	-	HAVANA	gene	ENSG00000149716	13	LTO1	protein_coding	-0.10634111469976393	3.8547665884908273	-0.4101623782088285	0.6842895360018888	0.9973967197055342	-5.158821151940516	NA	NA	NA	NA	NA	NA	NA	NA	NA	NA	NA	NA
sn_fine	OPC.2	carrier	chr20	43590937	43647299	56363	+	HAVANA	gene	ENSG00000101052	13	IFT52	protein_coding	-0.17925116329116397	4.750700225038272	-0.8680213577233472	0.39153804292915517	0.9973967197055342	-5.158878380884936	NA	NA	NA	NA	NA	NA	NA	NA	NA	NA	NA	NA
sn_fine	OPC.2	carrier	chr15	51938025	51971778	33754	-	HAVANA	gene	ENSG00000166477	13	LEO1	protein_coding	0.11411194826705362	4.090893904476021	0.5527958255060607	0.5840612072605746	0.9973967197055342	-5.159052396756404	NA	NA	NA	NA	NA	NA	NA	NA	NA	NA	NA	NA
sn_fine	OPC.2	carrier	chr2	189746660	189763227	16568	-	HAVANA	gene	ENSG00000128694	12	OSGEPL1	protein_coding	-0.05439955529768925	3.6307374273893105	-0.20432703871290075	0.8393301350920119	0.9973967197055342	-5.159091177398825	NA	NA	NA	NA	NA	NA	NA	NA	NA	NA	NA	NA
sn_fine	OPC.2	carrier	chrX	119920672	119943751	23080	-	HAVANA	gene	ENSG00000101882	10	NKAP	protein_coding	-0.02614669994547625	3.7083150068059747	-0.10054578010471302	0.9205083903679538	0.9973967197055342	-5.159234516783512	NA	NA	NA	NA	NA	NA	NA	NA	NA	NA	NA	NA
sn_fine	OPC.2	carrier	chr7	44876299	44885530	9232	-	HAVANA	gene	ENSG00000146676	10	PURB	protein_coding	-0.137803330139169	4.678114336446088	-0.8086163876418869	0.4244225032105384	0.9973967197055342	-5.159577843382961	NA	NA	NA	NA	NA	NA	NA	NA	NA	NA	NA	NA
sn_fine	OPC.2	carrier	chr1	200969390	201023714	54325	-	HAVANA	gene	ENSG00000116852	15	KIF21B	protein_coding	0.15099012143456436	4.336272517876684	0.681596590140572	0.5001638043691257	0.9973967197055342	-5.159803217616581	NA	NA	NA	NA	NA	NA	NA	NA	NA	NA	NA	NA
sn_fine	OPC.2	carrier	chr7	65038354	65074713	36360	+	HAVANA	gene	ENSG00000290860	1	CCT6P3	lncRNA	0.12529362671968558	4.060565123433218	0.5000114707402287	0.6203248712974685	0.9973967197055342	-5.15998595737238	NA	NA	NA	NA	NA	NA	NA	NA	NA	NA	NA	NA
sn_fine	OPC.2	carrier	chr4	81426393	82044244	617852	-	HAVANA	gene	ENSG00000138670	19	RASGEF1B	protein_coding	0.18576735734310734	5.544853752775292	1.0103507713379107	0.3195455290632282	0.9973967197055342	-5.159995148738312	NA	NA	NA	NA	NA	NA	NA	NA	NA	NA	NA	NA
sn_fine	OPC.2	carrier	chr19	41219223	41261766	42544	+	HAVANA	gene	ENSG00000167601	12	AXL	protein_coding	-0.12520220140371352	4.060726527085328	-0.5439532727781627	0.5900638706314687	0.9973967197055342	-5.160094322405995	NA	NA	NA	NA	NA	NA	NA	NA	NA	NA	NA	NA
sn_fine	OPC.2	carrier	chr17	35568050	35574900	6851	+	HAVANA	gene	ENSG00000267321	4	SNHG30	lncRNA	0.02377923087446776	3.5895628233485932	0.08149650300617367	0.9355304624971228	0.9973967197055342	-5.160261125598389	NA	NA	NA	NA	NA	NA	NA	NA	NA	NA	NA	NA
sn_fine	OPC.2	carrier	chr17	41825057	41836260	11204	-	HAVANA	gene	ENSG00000141698	17	NT5C3B	protein_coding	0.06765467943872894	3.7607340168591223	0.2248935226824932	0.8234237617580015	0.9973967197055342	-5.160385967742701	NA	NA	NA	NA	NA	NA	NA	NA	NA	NA	NA	NA
sn_fine	OPC.2	carrier	chr15	33310962	33866121	555160	+	HAVANA	gene	ENSG00000198838	14	RYR3	protein_coding	0.024214588867446096	3.624762534511604	0.06997076499535414	0.9446315699692214	0.9973967197055342	-5.160453448728072	NA	NA	NA	NA	NA	NA	NA	NA	NA	NA	NA	NA
sn_fine	OPC.2	carrier	chrX	150692971	150765108	72138	+	HAVANA	gene	ENSG00000063601	17	MTMR1	protein_coding	0.13143942833276423	6.644526312284373	1.197382248914558	0.23953395686744477	0.9973967197055342	-5.1604772738764435	NA	NA	NA	NA	NA	NA	NA	NA	NA	NA	NA	NA
sn_fine	OPC.2	carrier	chr19	40778216	40796942	18727	+	HAVANA	gene	ENSG00000167578	18	RAB4B	protein_coding	0.12704224307193446	3.991836562639566	0.5108185956747167	0.6128170204527927	0.9973967197055342	-5.160498527744435	NA	NA	NA	NA	NA	NA	NA	NA	NA	NA	NA	NA
sn_fine	OPC.2	carrier	chr1	100266216	100292769	26554	+	HAVANA	gene	ENSG00000137996	13	RTCA	protein_coding	0.16431393329051147	4.808519309788419	0.8176980772069741	0.4192884869649032	0.9973967197055342	-5.160498742711389	NA	NA	NA	NA	NA	NA	NA	NA	NA	NA	NA	NA
sn_fine	OPC.2	carrier	chr1	170667381	170669425	2045	+	HAVANA	gene	ENSG00000271811	1	ENSG00000271811	lncRNA	-0.13569298897944782	4.125638175164183	-0.5820129564083738	0.5644416012872404	0.9973967197055342	-5.160567178412306	NA	NA	NA	NA	NA	NA	NA	NA	NA	NA	NA	NA
sn_fine	OPC.2	carrier	chr8	123013170	123042302	29133	-	HAVANA	gene	ENSG00000136986	10	DERL1	protein_coding	0.11223525363162556	4.3498974571289	0.6627023530649905	0.5120402565335456	0.9973967197055342	-5.160676856061831	NA	NA	NA	NA	NA	NA	NA	NA	NA	NA	NA	NA
sn_fine	OPC.2	carrier	chr1	109668022	109709551	41530	+	HAVANA	gene	ENSG00000213366	13	GSTM2	protein_coding	0.1445210388029725	4.18274952576513	0.5810603345808668	0.565076037665112	0.9973967197055342	-5.160941897490578	NA	NA	NA	NA	NA	NA	NA	NA	NA	NA	NA	NA
sn_fine	OPC.2	carrier	chr11	74748849	74842413	93565	+	HAVANA	gene	ENSG00000166439	6	RNF169	protein_coding	-0.13304721890877325	5.916437062757651	-1.1052402083900286	0.2769042565381648	0.9973967197055342	-5.160965323615864	NA	NA	NA	NA	NA	NA	NA	NA	NA	NA	NA	NA
sn_fine	OPC.2	carrier	chr17	58692573	58735611	43039	+	HAVANA	gene	ENSG00000108384	16	RAD51C	protein_coding	-0.14034677143892638	4.616663939737602	-0.7758359918026538	0.44327075837483876	0.9973967197055342	-5.161025977193386	NA	NA	NA	NA	NA	NA	NA	NA	NA	NA	NA	NA
sn_fine	OPC.2	carrier	chr1	16740273	16972964	232692	+	HAVANA	gene	ENSG00000058453	17	CROCC	protein_coding	-0.20532654189952648	4.498352304063297	-0.7388674570250507	0.4651160469400961	0.9973967197055342	-5.161078541013671	NA	NA	NA	NA	NA	NA	NA	NA	NA	NA	NA	NA
sn_fine	OPC.2	carrier	chr8	42271302	42332460	61159	+	HAVANA	gene	ENSG00000104365	16	IKBKB	protein_coding	-0.15801293363263724	4.715397022557944	-0.8309370320610092	0.41187303913584195	0.9973967197055342	-5.161201732631414	NA	NA	NA	NA	NA	NA	NA	NA	NA	NA	NA	NA
sn_fine	OPC.2	carrier	chr16	68636189	68727468	91280	+	HAVANA	gene	ENSG00000062038	15	CDH3	protein_coding	-0.06581421547815758	3.6153619963942827	-0.21403195340181913	0.8318152456088007	0.9973967197055342	-5.161347220308138	NA	NA	NA	NA	NA	NA	NA	NA	NA	NA	NA	NA
sn_fine	OPC.2	carrier	chr6	38168451	38640148	471698	-	HAVANA	gene	ENSG00000183826	19	BTBD9	protein_coding	-0.11610692086931795	7.996170703771919	-1.3183336817165259	0.19630543324357697	0.9973967197055342	-5.161526042423336	NA	NA	NA	NA	NA	NA	NA	NA	NA	NA	NA	NA
sn_fine	OPC.2	carrier	chr11	125442881	125592568	149688	-	HAVANA	gene	ENSG00000149557	14	FEZ1	protein_coding	-0.14196404286634312	5.6879092342857405	-1.0552631487495912	0.2988313607548638	0.9973967197055342	-5.16162998066315	NA	NA	NA	NA	NA	NA	NA	NA	NA	NA	NA	NA
sn_fine	OPC.2	carrier	chr3	5187646	5219958	32313	+	HAVANA	gene	ENSG00000134109	11	EDEM1	protein_coding	-0.11601298191344278	4.023227060710757	-0.46334235343833574	0.6461053296156458	0.9973967197055342	-5.1617272071769875	NA	NA	NA	NA	NA	NA	NA	NA	NA	NA	NA	NA
sn_fine	OPC.2	carrier	chr14	75053237	75069483	16247	-	HAVANA	gene	ENSG00000119640	9	ACYP1	protein_coding	0.0722370426316612	3.755472893550857	0.29833874321445303	0.7672811960057064	0.9973967197055342	-5.161861017181811	NA	NA	NA	NA	NA	NA	NA	NA	NA	NA	NA	NA
sn_fine	OPC.2	carrier	chr8	37736601	37758422	21822	+	HAVANA	gene	ENSG00000147475	17	ERLIN2	protein_coding	0.09676317249283484	3.9825957655545947	0.42079579595719124	0.6765826215285585	0.9973967197055342	-5.162006058632577	NA	NA	NA	NA	NA	NA	NA	NA	NA	NA	NA	NA
sn_fine	OPC.2	carrier	chr18	5237826	5290608	52783	+	HAVANA	gene	ENSG00000263753	10	LINC00667	lncRNA	-0.15565820801441888	4.812828568981606	-0.8540544436932573	0.3991208908178977	0.9973967197055342	-5.162118914679583	NA	NA	NA	NA	NA	NA	NA	NA	NA	NA	NA	NA
sn_fine	OPC.2	carrier	chr1	89581291	89633003	51713	-	HAVANA	gene	ENSG00000231999	8	LRRC8C-DT	lncRNA	0.1449179749998084	4.185242974233283	0.5614156029447548	0.5782385181980263	0.9973967197055342	-5.16250628825031	NA	NA	NA	NA	NA	NA	NA	NA	NA	NA	NA	NA
sn_fine	OPC.2	carrier	chr15	101961603	101976543	14941	+	HAVANA	gene	ENSG00000290823	1	ENSG00000290823	lncRNA	-0.21640049031909037	4.6080966618037715	-0.7696812499797435	0.44686463898342144	0.9973967197055342	-5.16256087033862	NA	NA	NA	NA	NA	NA	NA	NA	NA	NA	NA	NA
sn_fine	OPC.2	carrier	chr20	63865228	63891545	26318	+	HAVANA	gene	ENSG00000101150	18	TPD52L2	protein_coding	-0.16526762455563526	5.038794234455116	-0.896404226059128	0.37641236651202714	0.9973967197055342	-5.16260013773408	NA	NA	NA	NA	NA	NA	NA	NA	NA	NA	NA	NA
sn_fine	OPC.2	carrier	chr21	34513142	34615113	101972	-	HAVANA	gene	ENSG00000159200	18	RCAN1	protein_coding	0.15584663936057197	5.95870061376712	1.0973611700874881	0.2802830133848803	0.9973967197055342	-5.162658157182726	NA	NA	NA	NA	NA	NA	NA	NA	NA	NA	NA	NA
sn_fine	OPC.2	carrier	chr1	19215660	19251552	35893	-	HAVANA	gene	ENSG00000127463	16	EMC1	protein_coding	0.10868903885225834	4.083951364006071	0.552116106025651	0.5845215712386331	0.9973967197055342	-5.162775349927421	NA	NA	NA	NA	NA	NA	NA	NA	NA	NA	NA	NA
sn_fine	OPC.2	carrier	chr8	6499632	6563409	63778	-	HAVANA	gene	ENSG00000091879	14	ANGPT2	protein_coding	0.19111248700792638	4.771687599060743	0.8394316439718504	0.4071580978024071	0.9973967197055342	-5.162795038886601	NA	NA	NA	NA	NA	NA	NA	NA	NA	NA	NA	NA
sn_fine	OPC.2	carrier	chr12	68272443	68332381	59939	-	HAVANA	gene	ENSG00000111554	15	MDM1	protein_coding	0.0707255978598651	3.820475974239432	0.25468937704987793	0.800514858777206	0.9973967197055342	-5.162947645663453	NA	NA	NA	NA	NA	NA	NA	NA	NA	NA	NA	NA
sn_fine	OPC.2	carrier	chr10	12896625	13099652	203028	-	HAVANA	gene	ENSG00000151468	11	CCDC3	protein_coding	-0.1714780220675225	4.703211839668344	-0.868086855669426	0.3915026996703055	0.9973967197055342	-5.162968143850808	NA	NA	NA	NA	NA	NA	NA	NA	NA	NA	NA	NA
sn_fine	OPC.2	carrier	chr19	23259906	23274251	14346	-	HAVANA	gene	ENSG00000284428	1	ENSG00000284428	lncRNA	-0.10757259658688101	3.9414808240970323	-0.4669098504056916	0.6435768873361675	0.9973967197055342	-5.163009286232786	NA	NA	NA	NA	NA	NA	NA	NA	NA	NA	NA	NA
sn_fine	OPC.2	carrier	chr17	21075362	21092351	16990	+	HAVANA	gene	ENSG00000236819	2	LINC01563	lncRNA	0.15839944704843933	4.936391471567341	0.8684259993664116	0.3913197271665111	0.9973967197055342	-5.163019295686692	NA	NA	NA	NA	NA	NA	NA	NA	NA	NA	NA	NA
sn_fine	OPC.2	carrier	chr15	74957219	75021495	64277	+	HAVANA	gene	ENSG00000198794	12	SCAMP5	protein_coding	-0.1543143927526045	5.800831945348999	-1.066489064975548	0.2938033856772798	0.9973967197055342	-5.163083732203319	NA	NA	NA	NA	NA	NA	NA	NA	NA	NA	NA	NA
sn_fine	OPC.2	carrier	chr19	45933734	45974044	40311	-	HAVANA	gene	ENSG00000104967	8	NOVA2	protein_coding	-0.16511679542487046	4.941252112050653	-0.8849462501683741	0.38247261496488427	0.9973967197055342	-5.163258026028983	NA	NA	NA	NA	NA	NA	NA	NA	NA	NA	NA	NA
sn_fine	OPC.2	carrier	chr12	69713633	69738574	24942	-	HAVANA	gene	ENSG00000247131	6	ENSG00000247131	lncRNA	-0.13608568172303137	3.7362710198408395	-0.3550862194131958	0.7247435207552413	0.9973967197055342	-5.163435286592356	NA	NA	NA	NA	NA	NA	NA	NA	NA	NA	NA	NA
sn_fine	OPC.2	carrier	chr8	87540835	87755718	214884	-	HAVANA	gene	ENSG00000253500	6	ENSG00000253500	lncRNA	0.22021630218942612	4.405058736415139	0.6971392237946261	0.490509690782709	0.9973967197055342	-5.163649983444	NA	NA	NA	NA	NA	NA	NA	NA	NA	NA	NA	NA
sn_fine	OPC.2	carrier	chr11	62337448	62393412	55965	+	HAVANA	gene	ENSG00000162174	12	ASRGL1	protein_coding	-0.15906704377467484	4.783304721379189	-0.8369430564360413	0.40853589482956076	0.9973967197055342	-5.16366583792004	NA	NA	NA	NA	NA	NA	NA	NA	NA	NA	NA	NA
sn_fine	OPC.2	carrier	chr19	14477760	14496149	18390	-	HAVANA	gene	ENSG00000123159	16	GIPC1	protein_coding	0.16393652361409794	5.274364591532255	0.9378648466075038	0.3550045020224386	0.9973967197055342	-5.163691165461201	NA	NA	NA	NA	NA	NA	NA	NA	NA	NA	NA	NA
sn_fine	OPC.2	carrier	chr20	52972358	53495330	522973	+	HAVANA	gene	ENSG00000182463	17	TSHZ2	protein_coding	0.21479246012468423	7.325337034522591	1.2623909719587787	0.2154968829704048	0.9973967197055342	-5.163741063205459	NA	NA	NA	NA	NA	NA	NA	NA	NA	NA	NA	NA
sn_fine	OPC.2	carrier	chr1	226940286	226987544	47259	+	HAVANA	gene	ENSG00000163050	18	COQ8A	protein_coding	0.019403536468270755	3.6429125791095824	0.07155030235194587	0.9433838397514825	0.9973967197055342	-5.163900361675152	NA	NA	NA	NA	NA	NA	NA	NA	NA	NA	NA	NA
sn_fine	OPC.2	carrier	chr6	10747759	10852753	104995	+	HAVANA	gene	ENSG00000137210	14	TMEM14B	protein_coding	-0.1508845436889179	7.503898439296054	-1.2844869356130837	0.2077541829714012	0.9973967197055342	-5.164065637535326	NA	NA	NA	NA	NA	NA	NA	NA	NA	NA	NA	NA
sn_fine	OPC.2	carrier	chr12	102073103	102120120	47018	-	HAVANA	gene	ENSG00000075188	9	NUP37	protein_coding	0.07208112556577939	3.7927445382348335	0.25444611904152714	0.8007011964364787	0.9973967197055342	-5.164065907756739	NA	NA	NA	NA	NA	NA	NA	NA	NA	NA	NA	NA
sn_fine	OPC.2	carrier	chr12	56316223	56334053	17831	-	HAVANA	gene	ENSG00000135473	16	PAN2	protein_coding	0.10800060952866675	4.0433767540211605	0.45370298677144455	0.6529585077742228	0.9973967197055342	-5.164125578942643	NA	NA	NA	NA	NA	NA	NA	NA	NA	NA	NA	NA
sn_fine	OPC.2	carrier	chr12	47734363	47771040	36678	-	HAVANA	gene	ENSG00000079337	16	RAPGEF3	protein_coding	-0.1516625034031669	4.148990520540797	-0.6020592251310605	0.55117470986162	0.9973967197055342	-5.164265040348771	NA	NA	NA	NA	NA	NA	NA	NA	NA	NA	NA	NA
sn_fine	OPC.2	carrier	chr21	29024629	29054488	29860	+	HAVANA	gene	ENSG00000156256	15	USP16	protein_coding	-0.14133724438415474	5.550109590541257	-1.0160903052117907	0.3168449066962505	0.9973967197055342	-5.164521133781406	NA	NA	NA	NA	NA	NA	NA	NA	NA	NA	NA	NA
sn_fine	OPC.2	carrier	chr2	219514170	219538772	24603	+	HAVANA	gene	ENSG00000072182	14	ASIC4	protein_coding	0.21129560910634204	6.1567125713141895	1.1156357754435646	0.2724908710043617	0.9973967197055342	-5.1645467634319395	NA	NA	NA	NA	NA	NA	NA	NA	NA	NA	NA	NA
sn_fine	OPC.2	carrier	chr19	17323223	17334855	11633	-	HAVANA	gene	ENSG00000074855	11	ANO8	protein_coding	-0.18545192028966628	4.27401933773556	-0.5535237100073925	0.5835684175177023	0.9973967197055342	-5.164685599952094	NA	NA	NA	NA	NA	NA	NA	NA	NA	NA	NA	NA
sn_fine	OPC.2	carrier	chr21	28928144	28992956	64813	-	HAVANA	gene	ENSG00000198862	14	LTN1	protein_coding	0.13680333184415616	6.040575970101361	1.1071745074817583	0.2760792264746617	0.9973967197055342	-5.164719406121932	NA	NA	NA	NA	NA	NA	NA	NA	NA	NA	NA	NA
sn_fine	OPC.2	carrier	chr12	7188685	7218574	29890	+	HAVANA	gene	ENSG00000139197	11	PEX5	protein_coding	0.11855416853522849	4.072152624593053	0.4964115619011236	0.6228350401479662	0.9973967197055342	-5.16478962521668	NA	NA	NA	NA	NA	NA	NA	NA	NA	NA	NA	NA
sn_fine	OPC.2	carrier	chr17	42536241	42544449	8209	+	HAVANA	gene	ENSG00000108784	10	NAGLU	protein_coding	0.12446737319672696	3.829822261482313	0.38444461721819645	0.7030705703494933	0.9973967197055342	-5.164965447689925	NA	NA	NA	NA	NA	NA	NA	NA	NA	NA	NA	NA
sn_fine	OPC.2	carrier	chr6	143940300	144064599	124300	-	HAVANA	gene	ENSG00000118495	21	PLAGL1	protein_coding	-0.14751906389156	4.106533039760566	-0.5644236942469437	0.5762132770359905	0.9973967197055342	-5.165052139508148	NA	NA	NA	NA	NA	NA	NA	NA	NA	NA	NA	NA
sn_fine	OPC.2	carrier	chr2	11155198	11178870	23673	+	HAVANA	gene	ENSG00000162976	13	SLC66A3	protein_coding	0.07313444311232331	3.493737144281492	0.2581339825860251	0.7978775407511697	0.9973967197055342	-5.165089930242093	NA	NA	NA	NA	NA	NA	NA	NA	NA	NA	NA	NA
sn_fine	OPC.2	carrier	chr10	132186948	132205759	18812	+	HAVANA	gene	ENSG00000151640	13	DPYSL4	protein_coding	-0.022394918360729044	3.7036410439273646	-0.09244655772701532	0.9268920635842546	0.9973967197055342	-5.165092636882357	NA	NA	NA	NA	NA	NA	NA	NA	NA	NA	NA	NA
sn_fine	OPC.2	carrier	chr9	137554444	137578925	24482	-	HAVANA	gene	ENSG00000148399	13	DPH7	protein_coding	-0.1532238270309434	4.355282130061575	-0.6510635151980212	0.519432003981795	0.9973967197055342	-5.165254833786133	NA	NA	NA	NA	NA	NA	NA	NA	NA	NA	NA	NA
sn_fine	OPC.2	carrier	chr7	44999475	45076469	76995	+	HAVANA	gene	ENSG00000136280	17	CCM2	protein_coding	0.16361878696682863	5.380954654047176	0.9757042815969795	0.3361812974820638	0.9973967197055342	-5.165411650574031	NA	NA	NA	NA	NA	NA	NA	NA	NA	NA	NA	NA
sn_fine	OPC.2	carrier	chr14	51379509	51651744	272236	-	HAVANA	gene	ENSG00000258537	6	FRMD6-AS2	lncRNA	-0.07167667306219894	3.8183739583064447	-0.3151844498730237	0.7545701234500579	0.9973967197055342	-5.16602639598082	NA	NA	NA	NA	NA	NA	NA	NA	NA	NA	NA	NA
sn_fine	OPC.2	carrier	chr11	22813799	22830299	16501	-	HAVANA	gene	ENSG00000198168	9	SVIP	protein_coding	-0.05966369130266447	3.4758783419149677	-0.2091459428074445	0.8355967109741473	0.9973967197055342	-5.166046842307411	NA	NA	NA	NA	NA	NA	NA	NA	NA	NA	NA	NA
sn_fine	OPC.2	carrier	chr12	27022546	27066343	43798	+	HAVANA	gene	ENSG00000152944	9	MED21	protein_coding	-0.11119119356965346	4.044851753700946	-0.5156339889884642	0.6094852666936893	0.9973967197055342	-5.166311030759751	NA	NA	NA	NA	NA	NA	NA	NA	NA	NA	NA	NA
sn_fine	OPC.2	carrier	chr21	39377698	39428528	50831	+	HAVANA	gene	ENSG00000182093	16	GET1	protein_coding	-0.13272397253317147	4.330359881853187	-0.6680008558960847	0.5086943021292363	0.9973967197055342	-5.1663268236913975	NA	NA	NA	NA	NA	NA	NA	NA	NA	NA	NA	NA
sn_fine	OPC.2	carrier	chr2	70447284	70554193	106910	-	HAVANA	gene	ENSG00000163235	16	TGFA	protein_coding	0.14929641886900802	6.333223323365852	1.1539942951497486	0.2566420145329875	0.9973967197055342	-5.166351316072033	NA	NA	NA	NA	NA	NA	NA	NA	NA	NA	NA	NA
sn_fine	OPC.2	carrier	chr12	13044381	13142521	98141	+	HAVANA	gene	ENSG00000084444	14	FAM234B	protein_coding	-0.06070725880576289	3.6701252349623914	-0.24499419514068282	0.8079505244733065	0.9973967197055342	-5.166398756395669	NA	NA	NA	NA	NA	NA	NA	NA	NA	NA	NA	NA
sn_fine	OPC.2	carrier	chr7	44796680	44824564	27885	+	HAVANA	gene	ENSG00000196262	15	PPIA	protein_coding	0.18786234576034788	5.307315590050769	0.9211066259809351	0.3635589988712864	0.9973967197055342	-5.166428735884052	NA	NA	NA	NA	NA	NA	NA	NA	NA	NA	NA	NA
sn_fine	OPC.2	carrier	chr17	62423875	62453385	29511	+	HAVANA	gene	ENSG00000087995	16	METTL2A	protein_coding	-0.08739652909545792	3.7782763128069896	-0.3315698533729028	0.7422726435477954	0.9973967197055342	-5.1664347194022175	NA	NA	NA	NA	NA	NA	NA	NA	NA	NA	NA	NA
sn_fine	OPC.2	carrier	chr6	33193588	33200665	7078	-	HAVANA	gene	ENSG00000204231	11	RXRB	protein_coding	-0.04279434516379155	3.7065141992099977	-0.171654906032632	0.8647381345701894	0.9973967197055342	-5.166625387981686	NA	NA	NA	NA	NA	NA	NA	NA	NA	NA	NA	NA
sn_fine	OPC.2	carrier	chr22	19875517	19941820	66304	-	HAVANA	gene	ENSG00000184470	21	TXNRD2	protein_coding	0.04440780149243828	3.7066831513032694	0.19045815830915194	0.8500957980890357	0.9973967197055342	-5.166744425826856	NA	NA	NA	NA	NA	NA	NA	NA	NA	NA	NA	NA
sn_fine	OPC.2	carrier	chr19	10350533	10380608	30076	-	HAVANA	gene	ENSG00000105397	15	TYK2	protein_coding	-0.10564441318387563	4.069719186104786	-0.47632194293147717	0.6369268512833842	0.9973967197055342	-5.166794393079311	NA	NA	NA	NA	NA	NA	NA	NA	NA	NA	NA	NA
sn_fine	OPC.2	carrier	chr12	16347142	16609259	262118	+	HAVANA	gene	ENSG00000008394	13	MGST1	protein_coding	0.11688617860633244	3.7574629021879575	0.40355783594397693	0.6890938165922451	0.9973967197055342	-5.166846781364264	NA	NA	NA	NA	NA	NA	NA	NA	NA	NA	NA	NA
sn_fine	OPC.2	carrier	chr8	98102344	98117171	14828	-	HAVANA	gene	ENSG00000132541	11	RIDA	protein_coding	-0.04199191896207988	3.7345061032871754	-0.2084206554574419	0.8361583788936646	0.9973967197055342	-5.167039272972988	NA	NA	NA	NA	NA	NA	NA	NA	NA	NA	NA	NA
sn_fine	OPC.2	carrier	chr14	64422935	64448557	25623	-	HAVANA	gene	ENSG00000258824	2	ENSG00000258824	lncRNA	0.11288000502587425	4.017698157876724	0.480181709862606	0.6342085357256737	0.9973967197055342	-5.167065733224793	NA	NA	NA	NA	NA	NA	NA	NA	NA	NA	NA	NA
sn_fine	OPC.2	carrier	chr16	23603160	23641321	38162	-	HAVANA	gene	ENSG00000083093	11	PALB2	protein_coding	-0.026993174093836725	3.615823996640718	-0.08417356330573557	0.9334177800130122	0.9973967197055342	-5.167085415671563	NA	NA	NA	NA	NA	NA	NA	NA	NA	NA	NA	NA
sn_fine	OPC.2	carrier	chr19	35867899	35879792	11894	+	HAVANA	gene	ENSG00000105290	13	APLP1	protein_coding	-0.17474286686780793	4.529156221449194	-0.7422751379750724	0.46307655343430787	0.9973967197055342	-5.1671585387494385	NA	NA	NA	NA	NA	NA	NA	NA	NA	NA	NA	NA
sn_fine	OPC.2	carrier	chr1	21217247	21345572	128326	-	HAVANA	gene	ENSG00000117298	16	ECE1	protein_coding	-0.04200086824536564	3.7663377755054577	-0.15279694231315166	0.8794719864434777	0.9973967197055342	-5.167179098994719	NA	NA	NA	NA	NA	NA	NA	NA	NA	NA	NA	NA
sn_fine	OPC.2	carrier	chr7	6104949	6161564	56616	+	HAVANA	gene	ENSG00000106346	12	USP42	protein_coding	0.1196321741741393	5.181524381282453	0.9060581494585757	0.3713546372818549	0.9973967197055342	-5.167315987190364	NA	NA	NA	NA	NA	NA	NA	NA	NA	NA	NA	NA
sn_fine	OPC.2	carrier	chr1	226360210	226408154	47945	-	HAVANA	gene	ENSG00000143799	14	PARP1	protein_coding	0.12744913558883075	4.07726127078096	0.530192321840241	0.5994639735404628	0.9973967197055342	-5.16734315991643	NA	NA	NA	NA	NA	NA	NA	NA	NA	NA	NA	NA
sn_fine	OPC.2	carrier	chr7	92447482	92460075	12594	+	HAVANA	gene	ENSG00000157259	8	GATAD1	protein_coding	0.12791401944190417	6.451497841463206	1.1654913670487625	0.2520245124027359	0.9973967197055342	-5.167426640903582	NA	NA	NA	NA	NA	NA	NA	NA	NA	NA	NA	NA
sn_fine	OPC.2	carrier	chr1	112701127	112707434	6308	-	HAVANA	gene	ENSG00000155366	17	RHOC	protein_coding	0.09766447908988818	4.117642054621335	0.5078203282221665	0.6148957504711692	0.9973967197055342	-5.167722913322304	NA	NA	NA	NA	NA	NA	NA	NA	NA	NA	NA	NA
sn_fine	OPC.2	carrier	chr6	36594353	36605600	11248	+	HAVANA	gene	ENSG00000112081	17	SRSF3	protein_coding	-0.14352862597038518	5.504441142602176	-1.0195489474440125	0.3152250883226003	0.9973967197055342	-5.1677421997726185	NA	NA	NA	NA	NA	NA	NA	NA	NA	NA	NA	NA
sn_fine	OPC.2	carrier	chr9	2421597	2622457	200861	-	HAVANA	gene	ENSG00000236404	12	VLDLR-AS1	lncRNA	0.16197778958604925	6.457892249807128	1.1554233112730325	0.2560647678225042	0.9973967197055342	-5.168209940635749	NA	NA	NA	NA	NA	NA	NA	NA	NA	NA	NA	NA
sn_fine	OPC.2	carrier	chrX	135973841	136047269	73429	+	HAVANA	gene	ENSG00000198689	13	SLC9A6	protein_coding	0.14772459731176601	5.0124191620922405	0.8745455592716436	0.3880274717627532	0.9973967197055342	-5.168242385298102	NA	NA	NA	NA	NA	NA	NA	NA	NA	NA	NA	NA
sn_fine	OPC.2	carrier	chr16	78895361	78899644	4284	+	HAVANA	gene	ENSG00000260816	2	ENSG00000260816	lncRNA	-0.02289989903925549	3.6654923130828942	-0.0793524643016011	0.9372228379943619	0.9973967197055342	-5.1682564254237535	NA	NA	NA	NA	NA	NA	NA	NA	NA	NA	NA	NA
sn_fine	OPC.2	carrier	chr20	59958423	60034011	75589	+	HAVANA	gene	ENSG00000124215	17	CDH26	protein_coding	0.05791614588515315	3.5090748221172583	0.26075127692373207	0.7958752518771378	0.9973967197055342	-5.168615228360043	NA	NA	NA	NA	NA	NA	NA	NA	NA	NA	NA	NA
sn_fine	OPC.2	carrier	chr19	48382575	48391551	8977	-	HAVANA	gene	ENSG00000105438	9	KDELR1	protein_coding	-0.091926781932840207	3.8668684571923757	-0.35367379321004694	0.725792209565111	0.9973967197055342	-5.168637493219497	NA	NA	NA	NA	NA	NA	NA	NA	NA	NA	NA	NA
sn_fine	OPC.2	carrier	chr6	112070663	112087529	16867	-	HAVANA	gene	ENSG00000074935	14	TUBE1	protein_coding	-0.14271679761618694	5.288058194694477	-0.9564530370681182	0.3456724558943234	0.9973967197055342	-5.168809897043431	NA	NA	NA	NA	NA	NA	NA	NA	NA	NA	NA	NA
sn_fine	OPC.2	carrier	chr13	42886388	42992271	105884	-	HAVANA	gene	ENSG00000133106	15	EPSTI1	protein_coding	0.04585158157499647	3.705004339763094	0.14472249792571262	0.8857942871273508	0.9973967197055342	-5.1689222808624224	NA	NA	NA	NA	NA	NA	NA	NA	NA	NA	NA	NA
sn_fine	OPC.2	carrier	chr10	1049538	1160991	111454	+	HAVANA	gene	ENSG00000047056	18	WDR37	protein_coding	0.13724107297436028	5.883319178754537	1.0703619462633553	0.29208259550533483	0.9973967197055342	-5.1692117342245405	NA	NA	NA	NA	NA	NA	NA	NA	NA	NA	NA	NA
sn_fine	OPC.2	carrier	chr6	110982015	111028263	46249	+	HAVANA	gene	ENSG00000197498	13	RPF2	protein_coding	0.1511596068218486	4.347350655288275	0.6353961607672377	0.5294724238339512	0.9973967197055342	-5.1694764317560145	NA	NA	NA	NA	NA	NA	NA	NA	NA	NA	NA	NA
sn_fine	OPC.2	carrier	chr1	174999163	175012027	12865	+	HAVANA	gene	ENSG00000116161	18	CACYBP	protein_coding	0.07079724790099418	3.816400073810774	0.2424725442221273	0.8098874964033814	0.9973967197055342	-5.169510619693799	NA	NA	NA	NA	NA	NA	NA	NA	NA	NA	NA	NA
sn_fine	OPC.2	carrier	chr3	179370392	179371971	1580	+	HAVANA	gene	ENSG00000289574	1	ENSG00000289574	lncRNA	-0.07294629226700722	3.726357462484627	-0.2689138140320314	0.7896398028981377	0.9973967197055342	-5.169641566965651	NA	NA	NA	NA	NA	NA	NA	NA	NA	NA	NA	NA
sn_fine	OPC.2	carrier	chr3	115623510	115721490	97981	+	HAVANA	gene	ENSG00000172020	13	GAP43	protein_coding	0.15359911309029073	5.596386406378117	1.0123308909539093	0.3186120503902019	0.9973967197055342	-5.169657598135695	NA	NA	NA	NA	NA	NA	NA	NA	NA	NA	NA	NA
sn_fine	OPC.2	carrier	chr6	118934770	119182745	247976	+	HAVANA	gene	ENSG00000253194	2	ENSG00000253194	lncRNA	0.153255758398553	3.7598778087910656	0.4223680068786854	0.6754460840059702	0.9973967197055342	-5.169836484356831	NA	NA	NA	NA	NA	NA	NA	NA	NA	NA	NA	NA
sn_fine	OPC.2	carrier	chr10	67796669	67838188	41520	-	HAVANA	gene	ENSG00000108176	15	DNAJC12	protein_coding	-0.05517275524267662	3.721787593197624	-0.22179193665580588	0.8258178949746855	0.9973967197055342	-5.169969647963237	NA	NA	NA	NA	NA	NA	NA	NA	NA	NA	NA	NA
sn_fine	OPC.2	carrier	chr11	17208153	17349980	141828	+	HAVANA	gene	ENSG00000070081	18	NUCB2	protein_coding	-0.14772755862576004	4.603880793216556	-0.7444465866268953	0.4617796659360516	0.9973967197055342	-5.170089065138815	NA	NA	NA	NA	NA	NA	NA	NA	NA	NA	NA	NA
sn_fine	OPC.2	carrier	chr18	35452230	35497979	45750	-	HAVANA	gene	ENSG00000153391	16	INO80C	protein_coding	-0.017233507884229837	3.7124522849383412	-0.074558847402972	0.94100769207462	0.9973967197055342	-5.170089934210496	NA	NA	NA	NA	NA	NA	NA	NA	NA	NA	NA	NA
sn_fine	OPC.2	carrier	chr2	200488958	200519784	30827	-	HAVANA	gene	ENSG00000155729	13	KCTD18	protein_coding	-0.0359063003410951	3.6701376345657843	-0.13654782893722447	0.8922028118193452	0.9973967197055342	-5.170299047932393	NA	NA	NA	NA	NA	NA	NA	NA	NA	NA	NA	NA
sn_fine	OPC.2	carrier	chr11	82822936	82970584	147649	-	HAVANA	gene	ENSG00000137509	12	PRCP	protein_coding	-0.15092264837943814	5.336244716621291	-0.9772034516120627	0.3354496063728043	0.9973967197055342	-5.170361312674988	NA	NA	NA	NA	NA	NA	NA	NA	NA	NA	NA	NA
sn_fine	OPC.2	carrier	chr10	102423245	102432584	9340	-	HAVANA	gene	ENSG00000107874	11	CUEDC2	protein_coding	-0.05048875458957869	3.789504307846732	-0.16398991678872707	0.8707212272613768	0.9973967197055342	-5.170400711564018	NA	NA	NA	NA	NA	NA	NA	NA	NA	NA	NA	NA
sn_fine	OPC.2	carrier	chr5	173056352	173139284	82933	+	HAVANA	gene	ENSG00000164463	12	CREBRF	protein_coding	0.15182348131966128	5.93098537980971	1.070696162104215	0.29193442979120976	0.9973967197055342	-5.170405215330904	NA	NA	NA	NA	NA	NA	NA	NA	NA	NA	NA	NA
sn_fine	OPC.2	carrier	chr3	171058414	171460408	401995	-	HAVANA	gene	ENSG00000154310	17	TNIK	protein_coding	0.14976311824420296	9.038321180600454	1.3393348937488054	0.18944839174277006	0.9973967197055342	-5.170552928660858	NA	NA	NA	NA	NA	NA	NA	NA	NA	NA	NA	NA
sn_fine	OPC.2	carrier	chrX	132217053	132432862	215810	+	HAVANA	gene	ENSG00000232160	7	RAP2C-AS1	lncRNA	-0.16882103101073476	4.670249396833875	-0.7929412476959071	0.4333737464909069	0.9973967197055342	-5.170829747133275	NA	NA	NA	NA	NA	NA	NA	NA	NA	NA	NA	NA
sn_fine	OPC.2	carrier	chr11	6603708	6610874	7167	+	HAVANA	gene	ENSG00000166333	14	ILK	protein_coding	-0.08987256674718536	3.8329370697012433	-0.32626790514321324	0.7462444919765039	0.9973967197055342	-5.170844540773725	NA	NA	NA	NA	NA	NA	NA	NA	NA	NA	NA	NA
sn_fine	OPC.2	carrier	chr20	62804835	62814000	9166	+	HAVANA	gene	ENSG00000060491	17	OGFR	protein_coding	-0.15283584813920648	4.630886517445771	-0.7355985326229015	0.46707739101300716	0.9973967197055342	-5.170891714050376	NA	NA	NA	NA	NA	NA	NA	NA	NA	NA	NA	NA
sn_fine	OPC.2	carrier	chr17	8356902	8376704	19803	-	HAVANA	gene	ENSG00000184619	8	KRBA2	protein_coding	-0.12199363763353754	4.356347074085616	-0.6838711127369561	0.49874446098845804	0.9973967197055342	-5.170946063912166	NA	NA	NA	NA	NA	NA	NA	NA	NA	NA	NA	NA
sn_fine	OPC.2	carrier	chr20	63743668	63832038	88371	-	HAVANA	gene	ENSG00000130584	12	ZBTB46	protein_coding	-0.141011866080051	4.166114091299014	-0.5786353839847533	0.566692645195352	0.9973967197055342	-5.171436278557501	NA	NA	NA	NA	NA	NA	NA	NA	NA	NA	NA	NA
sn_fine	OPC.2	carrier	chr17	17505563	17591708	86146	-	HAVANA	gene	ENSG00000133027	18	PEMT	protein_coding	-0.06240235266131933	3.7494630498898593	-0.22092566639818667	0.8264868778947189	0.9973967197055342	-5.171487643368365	NA	NA	NA	NA	NA	NA	NA	NA	NA	NA	NA	NA
sn_fine	OPC.2	carrier	chr2	32165841	32224379	58539	+	HAVANA	gene	ENSG00000152683	14	SLC30A6	protein_coding	-0.1692333296069095	4.959907192245316	-0.8986535404173752	0.37522998880282854	0.9973967197055342	-5.171608414285211	NA	NA	NA	NA	NA	NA	NA	NA	NA	NA	NA	NA
sn_fine	OPC.2	carrier	chr13	80697177	81017737	320561	-	HAVANA	gene	ENSG00000286746	1	ENSG00000286746	lncRNA	0.19487372171593087	6.307936628161895	1.1140035814343234	0.2731804628076154	0.9973967197055342	-5.171661717620538	NA	NA	NA	NA	NA	NA	NA	NA	NA	NA	NA	NA
sn_fine	OPC.2	carrier	chr19	38433691	38595273	161583	+	HAVANA	gene	ENSG00000196218	14	RYR1	protein_coding	-0.1544154261046633	4.676956734998534	-0.8031737953585325	0.4275176091194509	0.9973967197055342	-5.171928884821297	NA	NA	NA	NA	NA	NA	NA	NA	NA	NA	NA	NA
sn_fine	OPC.2	carrier	chr9	36136536	36163913	27378	+	HAVANA	gene	ENSG00000122694	16	GLIPR2	protein_coding	0.08286135531940131	3.869322416424751	0.36158288893723317	0.7199268923414707	0.9973967197055342	-5.172048316663025	NA	NA	NA	NA	NA	NA	NA	NA	NA	NA	NA	NA
sn_fine	OPC.2	carrier	chr12	123470054	123533719	63666	-	HAVANA	gene	ENSG00000188026	13	RILPL1	protein_coding	0.1635090074967298	5.349485383540273	0.9401743434289586	0.35383607440718734	0.9973967197055342	-5.172134831363479	NA	NA	NA	NA	NA	NA	NA	NA	NA	NA	NA	NA
sn_fine	OPC.2	carrier	chr2	229922302	230013119	90818	+	HAVANA	gene	ENSG00000153832	12	FBXO36	protein_coding	0.1084169007254836	4.009261526769556	0.4657855406277956	0.6443732717902266	0.9973967197055342	-5.17229811740526	NA	NA	NA	NA	NA	NA	NA	NA	NA	NA	NA	NA
sn_fine	OPC.2	carrier	chr6	34792083	34877514	85432	+	HAVANA	gene	ENSG00000065060	18	BLTP3A	protein_coding	-0.15489523347674394	5.509509041319973	-1.02253190966854	0.313832623957027	0.9973967197055342	-5.172433018483708	NA	NA	NA	NA	NA	NA	NA	NA	NA	NA	NA	NA
sn_fine	OPC.2	carrier	chr4	184755595	184826818	71224	-	HAVANA	gene	ENSG00000151726	16	ACSL1	protein_coding	0.03341238651278711	3.6800183872266157	0.1573408618715607	0.8759175921542817	0.9973967197055342	-5.17267450237376	NA	NA	NA	NA	NA	NA	NA	NA	NA	NA	NA	NA
sn_fine	OPC.2	carrier	chr16	84476355	84554033	77679	-	HAVANA	gene	ENSG00000140950	16	MEAK7	protein_coding	0.09481606352547534	3.963713299963673	0.3882577373116564	0.7002736040376365	0.9973967197055342	-5.172693770783738	NA	NA	NA	NA	NA	NA	NA	NA	NA	NA	NA	NA
sn_fine	OPC.2	carrier	chr1	89633072	89769903	136832	+	HAVANA	gene	ENSG00000171488	15	LRRC8C	protein_coding	-0.09999843407947595	3.8960791621366253	-0.34389749888861204	0.733065484814081	0.9973967197055342	-5.172727053884477	NA	NA	NA	NA	NA	NA	NA	NA	NA	NA	NA	NA
sn_fine	OPC.2	carrier	chr7	95583499	95596516	13018	-	HAVANA	gene	ENSG00000004799	8	PDK4	protein_coding	-0.07343646519180291	3.834604515998393	-0.21229381589789292	0.8331599936915578	0.9973967197055342	-5.1730168192616075	NA	NA	NA	NA	NA	NA	NA	NA	NA	NA	NA	NA
sn_fine	OPC.2	carrier	chr3	195720884	195741123	20240	+	HAVANA	gene	ENSG00000176945	18	MUC20	protein_coding	0.1593250082548514	4.057435570416938	0.4775176362480874	0.6360842126579528	0.9973967197055342	-5.1730932031492385	NA	NA	NA	NA	NA	NA	NA	NA	NA	NA	NA	NA
sn_fine	OPC.2	carrier	chrX	22259797	23293146	1033350	-	HAVANA	gene	ENSG00000289084	1	ENSG00000289084	lncRNA	-0.1707042819414195	4.04391941166779	-0.5387144859888879	0.5936341174620926	0.9973967197055342	-5.1730978151293305	NA	NA	NA	NA	NA	NA	NA	NA	NA	NA	NA	NA
sn_fine	OPC.2	carrier	chr6	73461578	73509236	47659	+	HAVANA	gene	ENSG00000135297	17	MTO1	protein_coding	0.10029168592081272	4.031736489583132	0.4232085534673597	0.6748387771079456	0.9973967197055342	-5.173374470863719	NA	NA	NA	NA	NA	NA	NA	NA	NA	NA	NA	NA
sn_fine	OPC.2	carrier	chr14	50532509	50634017	101509	+	HAVANA	gene	ENSG00000198513	14	ATL1	protein_coding	-0.13263406616257312	6.85033640374157	-1.2228527811403085	0.22989035316670545	0.9973967197055342	-5.1736377552091035	NA	NA	NA	NA	NA	NA	NA	NA	NA	NA	NA	NA
sn_fine	OPC.2	carrier	chr20	63956704	63969930	13227	-	HAVANA	gene	ENSG00000196700	9	ZNF512B	protein_coding	0.06321871448743699	3.8858061065768736	0.24162438357902313	0.8105392737731909	0.9973967197055342	-5.1736594712579995	NA	NA	NA	NA	NA	NA	NA	NA	NA	NA	NA	NA
sn_fine	OPC.2	carrier	chr4	77157207	77433388	276182	+	HAVANA	gene	ENSG00000138764	15	CCNG2	protein_coding	0.13001061832287775	4.390039135704794	0.6249728788750721	0.5362088936550531	0.9973967197055342	-5.173778039328636	NA	NA	NA	NA	NA	NA	NA	NA	NA	NA	NA	NA
sn_fine	OPC.2	carrier	chr7	150944961	150978321	33361	-	HAVANA	gene	ENSG00000055118	17	KCNH2	protein_coding	-0.05829006786145419	3.778142980484553	-0.2755027783010402	0.7846166513036212	0.9973967197055342	-5.173816706289169	NA	NA	NA	NA	NA	NA	NA	NA	NA	NA	NA	NA
sn_fine	OPC.2	carrier	chr9	132375548	132406851	31304	-	HAVANA	gene	ENSG00000125482	13	TTF1	protein_coding	0.082285952416292	3.8666757033039003	0.3172486932731267	0.7530172172602987	0.9973967197055342	-5.1738265408204125	NA	NA	NA	NA	NA	NA	NA	NA	NA	NA	NA	NA
sn_fine	OPC.2	carrier	chr8	132120861	132481095	360235	-	HAVANA	gene	ENSG00000184156	18	KCNQ3	protein_coding	0.18254064326778163	7.691375193133087	1.2815623981127617	0.20876670676460818	0.9973967197055342	-5.174040569416157	NA	NA	NA	NA	NA	NA	NA	NA	NA	NA	NA	NA
sn_fine	OPC.2	carrier	chr11	86727355	86765467	38113	+	HAVANA	gene	ENSG00000255250	2	ENSG00000255250	lncRNA	0.16487883976961282	4.589103675029003	0.7413717453251178	0.46361672492028927	0.9973967197055342	-5.174105348965031	NA	NA	NA	NA	NA	NA	NA	NA	NA	NA	NA	NA
sn_fine	OPC.2	carrier	chr1	114769479	114780685	11207	-	HAVANA	gene	ENSG00000052723	12	SIKE1	protein_coding	0.06476206621266622	3.92203204379025	0.3161297730439585	0.7538588387153049	0.9973967197055342	-5.174193066917694	NA	NA	NA	NA	NA	NA	NA	NA	NA	NA	NA	NA
sn_fine	OPC.2	carrier	chr17	41866917	41930542	63626	-	HAVANA	gene	ENSG00000131473	17	ACLY	protein_coding	0.12703655818053816	4.287117143230404	0.5844231805840662	0.5628380185172591	0.9973967197055342	-5.174197781048128	NA	NA	NA	NA	NA	NA	NA	NA	NA	NA	NA	NA
sn_fine	OPC.2	carrier	chr13	97953658	98024296	70639	+	HAVANA	gene	ENSG00000065150	21	IPO5	protein_coding	0.15903834870882605	5.154241373787656	0.9140929253350876	0.36717894237060134	0.9973967197055342	-5.174455677468869	NA	NA	NA	NA	NA	NA	NA	NA	NA	NA	NA	NA
sn_fine	OPC.2	carrier	chr4	129093317	129116640	23324	+	HAVANA	gene	ENSG00000151470	13	C4orf33	protein_coding	0.03796014548435922	3.7400906248456285	0.14475321145696876	0.8857702237149119	0.9973967197055342	-5.174512103593329	NA	NA	NA	NA	NA	NA	NA	NA	NA	NA	NA	NA
sn_fine	OPC.2	carrier	chr17	3565444	3609411	43968	-	HAVANA	gene	ENSG00000196689	13	TRPV1	protein_coding	0.07966396408850418	3.775695363869263	0.30269084010639424	0.7639908476563747	0.9973967197055342	-5.174553706404852	NA	NA	NA	NA	NA	NA	NA	NA	NA	NA	NA	NA
sn_fine	OPC.2	carrier	chr4	78887127	78939438	52312	-	HAVANA	gene	ENSG00000163291	14	PAQR3	protein_coding	0.12743873498138658	4.28811366125811	0.6113409953234833	0.5450866204259412	0.9973967197055342	-5.1745817704380315	NA	NA	NA	NA	NA	NA	NA	NA	NA	NA	NA	NA
sn_fine	OPC.2	carrier	chr17	17494437	17496395	1959	-	HAVANA	gene	ENSG00000108551	5	RASD1	protein_coding	0.03518279214424025	3.7620065817000996	0.10814045845505296	0.9145272421781724	0.9973967197055342	-5.174655232721674	NA	NA	NA	NA	NA	NA	NA	NA	NA	NA	NA	NA
sn_fine	OPC.2	carrier	chr2	186590010	186680901	90892	+	HAVANA	gene	ENSG00000138448	13	ITGAV	protein_coding	0.16773963443033812	7.474862802840776	1.2611068460495238	0.2159534512759853	0.9973967197055342	-5.174669362022023	NA	NA	NA	NA	NA	NA	NA	NA	NA	NA	NA	NA
sn_fine	OPC.2	carrier	chr16	85027782	85094230	66449	+	HAVANA	gene	ENSG00000135709	14	KIAA0513	protein_coding	0.1105433027016769	4.13657662504856	0.5372817219545263	0.5946123467767075	0.9973967197055342	-5.174768384111395	NA	NA	NA	NA	NA	NA	NA	NA	NA	NA	NA	NA
sn_fine	OPC.2	carrier	chr1	155262868	155278491	15624	-	HAVANA	gene	ENSG00000176444	19	CLK2	protein_coding	0.03553235241270469	3.7017403930600614	0.14799295980059607	0.8832325710964621	0.9973967197055342	-5.174883003110128	NA	NA	NA	NA	NA	NA	NA	NA	NA	NA	NA	NA
sn_fine	OPC.2	carrier	chr1	156619331	156625725	6395	+	HAVANA	gene	ENSG00000132702	13	HAPLN2	protein_coding	-0.12916627398407066	3.9656771869737506	-0.4099262409766543	0.6844610786060912	0.9973967197055342	-5.174902886103163	NA	NA	NA	NA	NA	NA	NA	NA	NA	NA	NA	NA
sn_fine	OPC.2	carrier	chr11	45095806	45235110	139305	+	HAVANA	gene	ENSG00000019485	14	PRDM11	protein_coding	-0.15585228031500042	4.724211247915451	-0.8312459158554706	0.41170100195214376	0.9973967197055342	-5.175128729191109	NA	NA	NA	NA	NA	NA	NA	NA	NA	NA	NA	NA
sn_fine	OPC.2	carrier	chr1	36339624	36385924	46301	-	HAVANA	gene	ENSG00000196182	11	STK40	protein_coding	-0.10109064976601356	3.8837642876120366	-0.408097388190273	0.68579022980842	0.9973967197055342	-5.175298130199057	NA	NA	NA	NA	NA	NA	NA	NA	NA	NA	NA	NA
sn_fine	OPC.2	carrier	chr14	80197526	80387757	190232	-	HAVANA	gene	ENSG00000211448	14	DIO2	protein_coding	0.11554158770010892	4.21535419714342	0.5990378470145227	0.5531640037814823	0.9973967197055342	-5.175312652229449	NA	NA	NA	NA	NA	NA	NA	NA	NA	NA	NA	NA
sn_fine	OPC.2	carrier	chr5	94703690	95285094	581405	-	HAVANA	gene	ENSG00000175471	20	MCTP1	protein_coding	0.19656355918175628	7.571791861712625	1.2653861055061513	0.21443479423530373	0.9973967197055342	-5.175415042941961	NA	NA	NA	NA	NA	NA	NA	NA	NA	NA	NA	NA
sn_fine	OPC.2	carrier	chr16	77190835	77202398	11564	+	HAVANA	gene	ENSG00000103111	15	MON1B	protein_coding	-0.04669520438925101	3.8436846516604075	-0.21431833510162268	0.8315937293941202	0.9973967197055342	-5.175498595539449	NA	NA	NA	NA	NA	NA	NA	NA	NA	NA	NA	NA
sn_fine	OPC.2	carrier	chr7	44044640	44069456	24817	+	HAVANA	gene	ENSG00000136279	21	DBNL	protein_coding	0.09611663786112823	3.926730719438808	0.38334342152265405	0.7038790941484081	0.9973967197055342	-5.175612067600672	NA	NA	NA	NA	NA	NA	NA	NA	NA	NA	NA	NA
sn_fine	OPC.2	carrier	chr10	61901684	62096944	195261	+	HAVANA	gene	ENSG00000150347	17	ARID5B	protein_coding	0.1447715023131848	6.470246553743336	1.155753654173812	0.2559314610506627	0.9973967197055342	-5.175728127024794	NA	NA	NA	NA	NA	NA	NA	NA	NA	NA	NA	NA
sn_fine	OPC.2	carrier	chr8	58091442	58106294	14853	-	HAVANA	gene	ENSG00000253116	1	ENSG00000253116	lncRNA	-0.04219884787155204	3.4079847736701105	-0.13067397698791716	0.8968121861684228	0.9973967197055342	-5.175846146964532	NA	NA	NA	NA	NA	NA	NA	NA	NA	NA	NA	NA
sn_fine	OPC.2	carrier	chr6	37433219	37482827	49609	+	HAVANA	gene	ENSG00000137200	13	CMTR1	protein_coding	0.13127096630660295	4.5265017866813855	0.698708430413255	0.4895408477708988	0.9973967197055342	-5.175950486939795	NA	NA	NA	NA	NA	NA	NA	NA	NA	NA	NA	NA
sn_fine	OPC.2	carrier	chr11	66744451	66843516	99066	+	HAVANA	gene	ENSG00000173715	19	C11orf80	protein_coding	-0.18769670881746947	4.863795305145204	-0.8385294471308755	0.40765726067392594	0.9973967197055342	-5.176021051665636	NA	NA	NA	NA	NA	NA	NA	NA	NA	NA	NA	NA
sn_fine	OPC.2	carrier	chr12	98593591	98606379	12789	+	HAVANA	gene	ENSG00000075415	15	SLC25A3	protein_coding	0.1439229194778675	4.8917290111187555	0.803846801571234	0.42713413950586565	0.9973967197055342	-5.176314433221737	NA	NA	NA	NA	NA	NA	NA	NA	NA	NA	NA	NA
sn_fine	OPC.2	carrier	chr16	2047967	2089491	41525	+	HAVANA	gene	ENSG00000103197	19	TSC2	protein_coding	-0.15265234892246005	5.274387636402181	-0.9358755297771589	0.35601298135739035	0.9973967197055342	-5.1763312257541	NA	NA	NA	NA	NA	NA	NA	NA	NA	NA	NA	NA
sn_fine	OPC.2	carrier	chr1	120150898	120176520	25623	-	HAVANA	gene	ENSG00000265808	4	SEC22B	protein_coding	-0.15120426142668641	4.9232385765044775	-0.8573020370731786	0.3973495280123617	0.9973967197055342	-5.176356493626535	NA	NA	NA	NA	NA	NA	NA	NA	NA	NA	NA	NA
sn_fine	OPC.2	carrier	chr17	81239305	81241310	2006	+	HAVANA	gene	ENSG00000224877	4	NDUFAF8	protein_coding	0.019157399878939607	3.7310113364644923	0.07912091915334052	0.9374056237190909	0.9973967197055342	-5.176389185309001	NA	NA	NA	NA	NA	NA	NA	NA	NA	NA	NA	NA
sn_fine	OPC.2	carrier	chr6	148272304	148552044	279741	+	HAVANA	gene	ENSG00000111961	19	SASH1	protein_coding	0.12171138793875436	8.19639207805506	1.3083175307852675	0.19964199043359404	0.9973967197055342	-5.176716920616415	NA	NA	NA	NA	NA	NA	NA	NA	NA	NA	NA	NA
sn_fine	OPC.2	carrier	chr12	4247981	4276252	28272	-	HAVANA	gene	ENSG00000255920	4	CCND2-AS1	lncRNA	-0.11563618007045617	4.283691855974618	-0.5702067092838852	0.5723296337612123	0.9973967197055342	-5.176746799247109	NA	NA	NA	NA	NA	NA	NA	NA	NA	NA	NA	NA
sn_fine	OPC.2	carrier	chr15	84639285	84654343	15059	-	HAVANA	gene	ENSG00000177082	13	WDR73	protein_coding	-0.1368565141855873	4.40127461126651	-0.6642264411182747	0.5110765814328748	0.9973967197055342	-5.176752970638836	NA	NA	NA	NA	NA	NA	NA	NA	NA	NA	NA	NA
sn_fine	OPC.2	carrier	chr4	88725955	89111398	385444	-	HAVANA	gene	ENSG00000138640	15	FAM13A	protein_coding	0.14529760919325874	7.765568234301441	1.2790658940407496	0.20963399114264294	0.9973967197055342	-5.17682552546949	NA	NA	NA	NA	NA	NA	NA	NA	NA	NA	NA	NA
sn_fine	OPC.2	carrier	chr4	82818509	82901166	82658	-	HAVANA	gene	ENSG00000138674	17	SEC31A	protein_coding	0.11607330275314398	6.530184588371688	1.159011662998099	0.25461942087889383	0.9973967197055342	-5.176906538829643	NA	NA	NA	NA	NA	NA	NA	NA	NA	NA	NA	NA
sn_fine	OPC.2	carrier	chr19	24033405	24129968	96564	+	HAVANA	gene	ENSG00000213096	11	ZNF254	protein_coding	0.14071543358367977	6.676427476247128	1.1833688060451522	0.24496524812459178	0.9973967197055342	-5.176922534795088	NA	NA	NA	NA	NA	NA	NA	NA	NA	NA	NA	NA
sn_fine	OPC.2	carrier	chr6	32288526	32371907	83382	-	HAVANA	gene	ENSG00000204296	13	TSBP1	protein_coding	-0.08497945569088694	3.6165508869665652	-0.20335759506947923	0.8400816669327656	0.9973967197055342	-5.177298950186806	NA	NA	NA	NA	NA	NA	NA	NA	NA	NA	NA	NA
sn_fine	OPC.2	carrier	chr3	13479724	13506424	26701	+	HAVANA	gene	ENSG00000163517	15	HDAC11	protein_coding	0.04169361663070381	3.82146331422538	0.1603960963992842	0.8735291584196628	0.9973967197055342	-5.177367804111396	NA	NA	NA	NA	NA	NA	NA	NA	NA	NA	NA	NA
sn_fine	OPC.2	carrier	chr4	122888697	122922968	34272	-	HAVANA	gene	ENSG00000170917	14	NUDT6	protein_coding	-0.05629110407057336	3.727697459281934	-0.2201112708965411	0.8271159202725152	0.9973967197055342	-5.177398366725227	NA	NA	NA	NA	NA	NA	NA	NA	NA	NA	NA	NA
sn_fine	OPC.2	carrier	chr19	32597006	32676597	79592	-	HAVANA	gene	ENSG00000105186	16	ANKRD27	protein_coding	0.10730129622041584	4.36318417328401	0.5970580796646263	0.5544694867133346	0.9973967197055342	-5.177436668208511	NA	NA	NA	NA	NA	NA	NA	NA	NA	NA	NA	NA
sn_fine	OPC.2	carrier	chr6	3153497	3157544	4048	-	HAVANA	gene	ENSG00000137267	7	TUBB2A	protein_coding	-0.08301906095438927	3.928831750565965	-0.2836499242191492	0.778418570977734	0.9973967197055342	-5.1774440142865	NA	NA	NA	NA	NA	NA	NA	NA	NA	NA	NA	NA
sn_fine	OPC.2	carrier	chr4	102868974	102892807	23834	+	HAVANA	gene	ENSG00000145354	12	CISD2	protein_coding	-0.04638001986030549	3.7598785875438705	-0.17846247375033775	0.8594310983535282	0.9973967197055342	-5.177468632652245	NA	NA	NA	NA	NA	NA	NA	NA	NA	NA	NA	NA
sn_fine	OPC.2	carrier	chr18	61808067	61894247	86181	-	HAVANA	gene	ENSG00000176641	11	RNF152	protein_coding	0.06770939039814516	3.7962513331818273	0.31633435606114135	0.7537049340513643	0.9973967197055342	-5.17749383946636	NA	NA	NA	NA	NA	NA	NA	NA	NA	NA	NA	NA
sn_fine	OPC.2	carrier	chr22	37970686	37987422	16737	-	HAVANA	gene	ENSG00000100146	20	SOX10	protein_coding	-0.16273580231980933	6.615520206783454	-1.182449101944279	0.24532483825011536	0.9973967197055342	-5.17776921086938	NA	NA	NA	NA	NA	NA	NA	NA	NA	NA	NA	NA
sn_fine	OPC.2	carrier	chr5	90392257	90409766	17510	-	HAVANA	gene	ENSG00000153140	9	CETN3	protein_coding	-0.08706377334122939	3.870839283914172	-0.40581668900625245	0.6874491927296896	0.9973967197055342	-5.177838500364781	NA	NA	NA	NA	NA	NA	NA	NA	NA	NA	NA	NA
sn_fine	OPC.2	carrier	chr22	31944522	31957603	13082	+	HAVANA	gene	ENSG00000128245	15	YWHAH	protein_coding	0.1702583603172041	4.375423586542309	0.5982917536617244	0.5536558019726854	0.9973967197055342	-5.177892424602392	NA	NA	NA	NA	NA	NA	NA	NA	NA	NA	NA	NA
sn_fine	OPC.2	carrier	chrX	18425583	18653629	228047	+	HAVANA	gene	ENSG00000008086	13	CDKL5	protein_coding	0.15852409897202424	6.023333224522612	1.0926917355600294	0.28229916161937185	0.9973967197055342	-5.177909488611474	NA	NA	NA	NA	NA	NA	NA	NA	NA	NA	NA	NA
sn_fine	OPC.2	carrier	chr7	135183839	135211555	27717	-	HAVANA	gene	ENSG00000105875	15	WDR91	protein_coding	-0.0818214693385555	3.8796548869927503	-0.35451790054490856	0.72516541761265	0.9973967197055342	-5.17800372543603	NA	NA	NA	NA	NA	NA	NA	NA	NA	NA	NA	NA
sn_fine	OPC.2	carrier	chr9	111549722	111599893	50172	-	HAVANA	gene	ENSG00000106853	20	PTGR1	protein_coding	-0.09142594542281923	3.7442724870106425	-0.2903938587675958	0.7732991087682348	0.9973967197055342	-5.178297551245996	NA	NA	NA	NA	NA	NA	NA	NA	NA	NA	NA	NA
sn_fine	OPC.2	carrier	chr12	118981541	119163051	181511	+	HAVANA	gene	ENSG00000139767	10	SRRM4	protein_coding	0.08750091317807884	3.7663922291668626	0.30851578826393755	0.7595939398681042	0.9973967197055342	-5.178448302869848	NA	NA	NA	NA	NA	NA	NA	NA	NA	NA	NA	NA
sn_fine	OPC.2	carrier	chr16	69131291	69231130	99840	+	HAVANA	gene	ENSG00000141076	18	UTP4	protein_coding	0.03407996619642861	3.7667999155955156	0.1540553439749053	0.8784873682932443	0.9973967197055342	-5.17850306258722	NA	NA	NA	NA	NA	NA	NA	NA	NA	NA	NA	NA
sn_fine	OPC.2	carrier	chr19	2321520	2328611	7092	-	HAVANA	gene	ENSG00000130332	15	LSM7	protein_coding	-0.13521008943566493	4.254020837996371	-0.5923820840887002	0.5575591362460647	0.9973967197055342	-5.17857665392281	NA	NA	NA	NA	NA	NA	NA	NA	NA	NA	NA	NA
sn_fine	OPC.2	carrier	chr5	176392501	176416539	24039	-	HAVANA	gene	ENSG00000175416	16	CLTB	protein_coding	-0.02620497807339084	3.7964551625082694	-0.11125828512106353	0.9120732580105853	0.9973967197055342	-5.178962506403046	NA	NA	NA	NA	NA	NA	NA	NA	NA	NA	NA	NA
sn_fine	OPC.2	carrier	chr7	37905932	38025695	119764	-	HAVANA	gene	ENSG00000106483	12	SFRP4	protein_coding	-0.1329496583491534	4.091614029037145	-0.5211238191707936	0.6056971730207172	0.9973967197055342	-5.179278685856079	NA	NA	NA	NA	NA	NA	NA	NA	NA	NA	NA	NA
sn_fine	OPC.2	carrier	chr7	15200317	15562015	361699	-	HAVANA	gene	ENSG00000187546	14	AGMO	protein_coding	-0.3554267537587559	5.810785500280612	-1.0521903459406257	0.30021804415439934	0.9973967197055342	-5.179290774590292	NA	NA	NA	NA	NA	NA	NA	NA	NA	NA	NA	NA
sn_fine	OPC.2	carrier	chr1	211326615	211374946	48332	+	HAVANA	gene	ENSG00000082512	15	TRAF5	protein_coding	0.08066394862454507	3.922135362260743	0.3597155041062299	0.7213101915008368	0.9973967197055342	-5.179552682243612	NA	NA	NA	NA	NA	NA	NA	NA	NA	NA	NA	NA
sn_fine	OPC.2	carrier	chr2	15166916	15561340	394425	-	HAVANA	gene	ENSG00000151779	14	NBAS	protein_coding	0.14238972186551635	7.867427764181155	1.2876660240079778	0.20665775645713175	0.9973967197055342	-5.17965144250042	NA	NA	NA	NA	NA	NA	NA	NA	NA	NA	NA	NA
sn_fine	OPC.2	carrier	chr17	15699577	15720787	21211	+	HAVANA	gene	ENSG00000187607	16	ZNF286A	protein_coding	0.04925938927777951	3.8103071562290083	0.2317045313674287	0.8181723570493541	0.9973967197055342	-5.179811886665378	NA	NA	NA	NA	NA	NA	NA	NA	NA	NA	NA	NA
sn_fine	OPC.2	carrier	chr16	188969	229463	40495	-	HAVANA	gene	ENSG00000007392	17	LUC7L	protein_coding	0.14454955134973746	6.780359199642655	1.1900104069749384	0.24237995455509315	0.9973967197055342	-5.1798774314551785	NA	NA	NA	NA	NA	NA	NA	NA	NA	NA	NA	NA
sn_fine	OPC.2	carrier	chr9	92297358	92325636	28279	-	HAVANA	gene	ENSG00000198000	12	NOL8	protein_coding	-0.11778319370553492	4.164494877701279	-0.517959488002521	0.6078792812072781	0.9973967197055342	-5.17998780516696	NA	NA	NA	NA	NA	NA	NA	NA	NA	NA	NA	NA
sn_fine	OPC.2	carrier	chr4	8436140	8493531	57392	+	HAVANA	gene	ENSG00000155275	19	TRMT44	protein_coding	-0.12422324937493157	4.138651361037189	-0.5947970149547898	0.5559623849039751	0.9973967197055342	-5.1800200284010165	NA	NA	NA	NA	NA	NA	NA	NA	NA	NA	NA	NA
sn_fine	OPC.2	carrier	chr14	38207904	38213067	5164	+	HAVANA	gene	ENSG00000139874	6	SSTR1	protein_coding	0.07611197750725607	3.8722915710319574	0.2761542489285715	0.7841205023772662	0.9973967197055342	-5.180388740335412	NA	NA	NA	NA	NA	NA	NA	NA	NA	NA	NA	NA
sn_fine	OPC.2	carrier	chr3	4493345	4847506	354162	+	HAVANA	gene	ENSG00000150995	21	ITPR1	protein_coding	0.11729156726558276	4.3109652034347645	0.570172892405668	0.5723523060167726	0.9973967197055342	-5.180461727908535	NA	NA	NA	NA	NA	NA	NA	NA	NA	NA	NA	NA
sn_fine	OPC.2	carrier	chr12	110533245	110583318	50074	-	HAVANA	gene	ENSG00000196850	6	PPTC7	protein_coding	-0.10644463392225689	3.8843805132385385	-0.4190928742020425	0.6778145179279818	0.9973967197055342	-5.180677945613622	NA	NA	NA	NA	NA	NA	NA	NA	NA	NA	NA	NA
sn_fine	OPC.2	carrier	chr15	31326835	31435665	108831	+	HAVANA	gene	ENSG00000169926	11	KLF13	protein_coding	0.15114429383295525	4.309729070551652	0.6192874348204804	0.53990226101654	0.9973967197055342	-5.180719203122599	NA	NA	NA	NA	NA	NA	NA	NA	NA	NA	NA	NA
sn_fine	OPC.2	carrier	chr16	14632931	14669236	36306	+	HAVANA	gene	ENSG00000103429	11	BFAR	protein_coding	0.11164857154663022	4.054046378808169	0.45973156980084995	0.6486688092622452	0.9973967197055342	-5.180748826293322	NA	NA	NA	NA	NA	NA	NA	NA	NA	NA	NA	NA
sn_fine	OPC.2	carrier	chr2	70281362	70293740	12379	-	HAVANA	gene	ENSG00000143977	14	SNRPG	protein_coding	-0.03222929362215443	3.764924384137686	-0.12616591689811557	0.9003522649993058	0.9973967197055342	-5.181013605324868	NA	NA	NA	NA	NA	NA	NA	NA	NA	NA	NA	NA
sn_fine	OPC.2	carrier	chr19	57696275	57709204	12930	-	HAVANA	gene	ENSG00000179909	16	ZNF154	protein_coding	0.1120684935340952	4.192003746854433	0.5608390766286241	0.5786270720941196	0.9973967197055342	-5.181354213821394	NA	NA	NA	NA	NA	NA	NA	NA	NA	NA	NA	NA
sn_fine	OPC.2	carrier	chr3	167683298	167734939	51642	-	HAVANA	gene	ENSG00000114209	15	PDCD10	protein_coding	-0.14281464031523639	4.908210637161262	-0.8567048950172881	0.39767486009244635	0.9973967197055342	-5.181518803095144	NA	NA	NA	NA	NA	NA	NA	NA	NA	NA	NA	NA
sn_fine	OPC.2	carrier	chr11	72085895	72103297	17403	-	HAVANA	gene	ENSG00000149357	10	LAMTOR1	protein_coding	-0.06318198519213492	3.8241400066330047	-0.23194225899086476	0.817989217358799	0.9973967197055342	-5.1816354728729	NA	NA	NA	NA	NA	NA	NA	NA	NA	NA	NA	NA
sn_fine	OPC.2	carrier	chr7	65873074	65959563	86490	+	HAVANA	gene	ENSG00000196715	7	VKORC1L1	protein_coding	-0.1699559247391731	5.53865570215891	-1.0100074254407996	0.3197075810928935	0.9973967197055342	-5.1816449299941905	NA	NA	NA	NA	NA	NA	NA	NA	NA	NA	NA	NA
sn_fine	OPC.2	carrier	chr6	28431930	28443502	11573	-	HAVANA	gene	ENSG00000187987	10	ZSCAN23	protein_coding	0.03578656561055471	3.684581118698984	0.13439474284254035	0.8938919650555557	0.9973967197055342	-5.181651035616756	NA	NA	NA	NA	NA	NA	NA	NA	NA	NA	NA	NA
sn_fine	OPC.2	carrier	chr2	65056354	65087004	30651	+	HAVANA	gene	ENSG00000011523	15	CEP68	protein_coding	-0.14239361455353983	5.396201230640369	-0.9799351095373415	0.334119139706642	0.9973967197055342	-5.181666386451008	NA	NA	NA	NA	NA	NA	NA	NA	NA	NA	NA	NA
sn_fine	OPC.2	carrier	chr2	32946953	33399509	452557	+	HAVANA	gene	ENSG00000049323	16	LTBP1	protein_coding	0.1855263666266711	6.646043506110435	1.1717281233933299	0.24954514749336354	0.9973967197055342	-5.181667321301369	NA	NA	NA	NA	NA	NA	NA	NA	NA	NA	NA	NA
sn_fine	OPC.2	carrier	chr16	10743786	10769351	25566	+	HAVANA	gene	ENSG00000103274	11	NUBP1	protein_coding	0.034840851253712835	3.68574300571177	0.1387729125183597	0.8904577116762148	0.9973967197055342	-5.181693686627555	NA	NA	NA	NA	NA	NA	NA	NA	NA	NA	NA	NA
sn_fine	OPC.2	carrier	chr1	200404940	200410056	5117	-	HAVANA	gene	ENSG00000162702	8	ZNF281	protein_coding	0.06840523805756415	3.8953774329782105	0.26034447430134466	0.7961863731983396	0.9973967197055342	-5.1817363995865096	NA	NA	NA	NA	NA	NA	NA	NA	NA	NA	NA	NA
sn_fine	OPC.2	carrier	chr19	18831959	18868230	36272	+	HAVANA	gene	ENSG00000005007	14	UPF1	protein_coding	0.027690480113077287	3.8041296940852813	0.11128104065641813	0.9120553507371607	0.9973967197055342	-5.1817497640792185	NA	NA	NA	NA	NA	NA	NA	NA	NA	NA	NA	NA
sn_fine	OPC.2	carrier	chr11	121024072	121090776	66705	+	HAVANA	gene	ENSG00000154114	13	TBCEL	protein_coding	-0.14588221767955334	5.299318770779338	-0.9607932764860032	0.3435172100959145	0.9973967197055342	-5.181945395441512	NA	NA	NA	NA	NA	NA	NA	NA	NA	NA	NA	NA
sn_fine	OPC.2	carrier	chr16	84177847	84187070	9224	-	HAVANA	gene	ENSG00000103168	17	TAF1C	protein_coding	-0.14779447388395028	4.322300965712512	-0.5826042291451234	0.5640479999926058	0.9973967197055342	-5.182066644206986	NA	NA	NA	NA	NA	NA	NA	NA	NA	NA	NA	NA
sn_fine	OPC.2	carrier	chr22	45163925	45188017	24093	+	HAVANA	gene	ENSG00000093000	19	NUP50	protein_coding	-0.11406438381389838	4.094922184518376	-0.5342593992272553	0.5966783787604432	0.9973967197055342	-5.1820779600904725	NA	NA	NA	NA	NA	NA	NA	NA	NA	NA	NA	NA
sn_fine	OPC.2	carrier	chr12	104117086	104138241	21156	-	HAVANA	gene	ENSG00000120837	8	NFYB	protein_coding	0.10181328663326239	4.196050669646857	0.5605104575437814	0.5788486045637056	0.9973967197055342	-5.182195468152092	NA	NA	NA	NA	NA	NA	NA	NA	NA	NA	NA	NA
sn_fine	OPC.2	carrier	chrX	119468422	119471396	2975	+	HAVANA	gene	ENSG00000005022	6	SLC25A5	protein_coding	-0.03463709573935292	3.6724938144706756	-0.11115990381439514	0.9121506788731932	0.9973967197055342	-5.18273089818645	NA	NA	NA	NA	NA	NA	NA	NA	NA	NA	NA	NA
sn_fine	OPC.2	carrier	chr4	75641849	75724589	82741	-	HAVANA	gene	ENSG00000138757	15	G3BP2	protein_coding	0.1318650231977121	5.9558264566776495	1.0760722061888472	0.28955835487162424	0.9973967197055342	-5.1827551553097315	NA	NA	NA	NA	NA	NA	NA	NA	NA	NA	NA	NA
sn_fine	OPC.2	carrier	chr12	49018975	49060794	41820	-	HAVANA	gene	ENSG00000167548	18	KMT2D	protein_coding	-0.17859493684314565	4.590009110571576	-0.7559406640704454	0.45495028658211345	0.9973967197055342	-5.182899915428885	NA	NA	NA	NA	NA	NA	NA	NA	NA	NA	NA	NA
sn_fine	OPC.2	carrier	chr16	67109941	67148544	38604	+	HAVANA	gene	ENSG00000125149	12	PHAF1	protein_coding	0.11504801846075541	4.122013283075233	0.5256336180202669	0.6025935872916439	0.9973967197055342	-5.183013659673603	NA	NA	NA	NA	NA	NA	NA	NA	NA	NA	NA	NA
sn_fine	OPC.2	carrier	chr19	37667751	37692315	24565	-	HAVANA	gene	ENSG00000290988	1	ZNF781	lncRNA	-0.04501637617133203	3.7958615923302	-0.19385654781126985	0.8474550239287293	0.9973967197055342	-5.183026966954018	NA	NA	NA	NA	NA	NA	NA	NA	NA	NA	NA	NA
sn_fine	OPC.2	carrier	chr9	97983341	98015943	32603	+	HAVANA	gene	ENSG00000136938	9	ANP32B	protein_coding	0.12313122752516126	4.20271783437553	0.5225930369560174	0.6046852547185376	0.9973967197055342	-5.183792534762148	NA	NA	NA	NA	NA	NA	NA	NA	NA	NA	NA	NA
sn_fine	OPC.2	carrier	chr12	56007659	56038435	30777	+	HAVANA	gene	ENSG00000123411	15	IKZF4	protein_coding	-0.10292161734907257	4.062917715800252	-0.5247402880439627	0.6032077708746004	0.9973967197055342	-5.183856384647979	NA	NA	NA	NA	NA	NA	NA	NA	NA	NA	NA	NA
sn_fine	OPC.2	carrier	chr5	116443555	116574823	131269	-	HAVANA	gene	ENSG00000092421	17	SEMA6A	protein_coding	0.12734074448344712	7.639964014905959	1.2734996958406783	0.21157749761559302	0.9973967197055342	-5.183966416559258	NA	NA	NA	NA	NA	NA	NA	NA	NA	NA	NA	NA
sn_fine	OPC.2	carrier	chrX	12975110	12977227	2118	+	HAVANA	gene	ENSG00000205542	11	TMSB4X	protein_coding	0.20686476739637794	4.839607011396211	0.7619472362630532	0.45140516709007283	0.9973967197055342	-5.184106428171377	NA	NA	NA	NA	NA	NA	NA	NA	NA	NA	NA	NA
sn_fine	OPC.2	carrier	chr2	40394673	40396777	2105	-	HAVANA	gene	ENSG00000289013	1	ENSG00000289013	lncRNA	-0.06811704341114733	3.803127719919674	-0.244896423761304	0.8080256033935164	0.9973967197055342	-5.1841137652792115	NA	NA	NA	NA	NA	NA	NA	NA	NA	NA	NA	NA
sn_fine	OPC.2	carrier	chr22	42090931	42137742	46812	+	HAVANA	gene	ENSG00000237037	9	NDUFA6-DT	lncRNA	-0.14248864802472228	4.420053275712674	-0.6910455300222308	0.49428219081211566	0.9973967197055342	-5.184159437162993	NA	NA	NA	NA	NA	NA	NA	NA	NA	NA	NA	NA
sn_fine	OPC.2	carrier	chr1	1751232	1780457	29226	-	HAVANA	gene	ENSG00000008130	15	NADK	protein_coding	0.08205690656572795	3.872114091053292	0.36348433131798963	0.7185193485749047	0.9973967197055342	-5.184246491715503	NA	NA	NA	NA	NA	NA	NA	NA	NA	NA	NA	NA
sn_fine	OPC.2	carrier	chr5	153990148	154038936	48789	-	HAVANA	gene	ENSG00000055147	19	FAM114A2	protein_coding	-0.09643099929857968	3.9328221379405335	-0.42824405036253754	0.67120520389445	0.9973967197055342	-5.184364376336611	NA	NA	NA	NA	NA	NA	NA	NA	NA	NA	NA	NA
sn_fine	OPC.2	carrier	chr5	142770377	143229011	458635	+	HAVANA	gene	ENSG00000145819	18	ARHGAP26	protein_coding	0.19519794204502405	5.477866721506107	0.9698738489323745	0.33903711948522697	0.9973967197055342	-5.1845029648406324	NA	NA	NA	NA	NA	NA	NA	NA	NA	NA	NA	NA
sn_fine	OPC.2	carrier	chr13	44989529	45037669	48141	+	HAVANA	gene	ENSG00000133114	18	GPALPP1	protein_coding	-0.1295692555493475	6.136397326043227	-1.1079899009142329	0.27573196492531216	0.9973967197055342	-5.184656406118369	NA	NA	NA	NA	NA	NA	NA	NA	NA	NA	NA	NA
sn_fine	OPC.2	carrier	chr12	27710822	27756295	45474	+	HAVANA	gene	ENSG00000061794	13	MRPS35	protein_coding	-0.1503670198716316	4.6911716523381575	-0.8124370811648866	0.4222579421868229	0.9973967197055342	-5.184696698976776	NA	NA	NA	NA	NA	NA	NA	NA	NA	NA	NA	NA
sn_fine	OPC.2	carrier	chr9	37915898	38069227	153330	-	HAVANA	gene	ENSG00000107338	10	SHB	protein_coding	-0.13544233575957554	4.0091717670116935	-0.45395835701051673	0.6527765517439168	0.9973967197055342	-5.184742984026358	NA	NA	NA	NA	NA	NA	NA	NA	NA	NA	NA	NA
sn_fine	OPC.2	carrier	chr2	223667680	223838027	170348	-	HAVANA	gene	ENSG00000152056	18	AP1S3	protein_coding	0.17840415448340163	5.0162507093167905	0.8417237601404919	0.40589164189979343	0.9973967197055342	-5.1847930335431185	NA	NA	NA	NA	NA	NA	NA	NA	NA	NA	NA	NA
sn_fine	OPC.2	carrier	chr3	119211732	119240946	29215	-	HAVANA	gene	ENSG00000121578	13	B4GALT4	protein_coding	-0.14463966698308894	4.241443423589976	-0.5723288308358431	0.5709077669460281	0.9973967197055342	-5.185371087762197	NA	NA	NA	NA	NA	NA	NA	NA	NA	NA	NA	NA
sn_fine	OPC.2	carrier	chr1	1471765	1497848	26084	+	HAVANA	gene	ENSG00000160072	20	ATAD3B	protein_coding	-0.04117237611386382	3.824517997204856	-0.1663165120385251	0.8689043124948916	0.9973967197055342	-5.185918109659981	NA	NA	NA	NA	NA	NA	NA	NA	NA	NA	NA	NA
sn_fine	OPC.2	carrier	chr10	100373099	100454043	80945	+	HAVANA	gene	ENSG00000235823	5	OLMALINC	lncRNA	-0.05068258432484951	3.7848472903965322	-0.21046570570667772	0.8345749017312862	0.9973967197055342	-5.185934643209792	NA	NA	NA	NA	NA	NA	NA	NA	NA	NA	NA	NA
sn_fine	OPC.2	carrier	chr10	130136391	130184521	48131	+	HAVANA	gene	ENSG00000108010	12	GLRX3	protein_coding	0.12942675749684796	5.617961562622051	1.0029096107525517	0.3230701858026406	0.9973967197055342	-5.185955112856368	NA	NA	NA	NA	NA	NA	NA	NA	NA	NA	NA	NA
sn_fine	OPC.2	carrier	chr20	37344685	37406050	61366	+	HAVANA	gene	ENSG00000197122	13	SRC	protein_coding	0.11087338388271561	4.309309897138101	0.5960415598109363	0.5551404039062153	0.9973967197055342	-5.186048135206661	NA	NA	NA	NA	NA	NA	NA	NA	NA	NA	NA	NA
sn_fine	OPC.2	carrier	chr9	36190856	36304781	113926	+	HAVANA	gene	ENSG00000122705	18	CLTA	protein_coding	0.1493360971350972	5.886247796201703	1.0601014957757584	0.29665699755785857	0.9973967197055342	-5.1862001076910085	NA	NA	NA	NA	NA	NA	NA	NA	NA	NA	NA	NA
sn_fine	OPC.2	carrier	chr9	97633668	97673748	40081	+	HAVANA	gene	ENSG00000136937	13	NCBP1	protein_coding	0.11439745835110937	4.814563503304175	0.8087811863192912	0.42432899911786237	0.9973967197055342	-5.186272983218225	NA	NA	NA	NA	NA	NA	NA	NA	NA	NA	NA	NA
sn_fine	OPC.2	carrier	chr4	106041599	106316683	275085	-	HAVANA	gene	ENSG00000145348	17	TBCK	protein_coding	0.1292567562066198	7.573254121584538	1.2675603982476098	0.2136662540070782	0.9973967197055342	-5.186390509471157	NA	NA	NA	NA	NA	NA	NA	NA	NA	NA	NA	NA
sn_fine	OPC.2	carrier	chr14	74903951	74923302	19352	-	HAVANA	gene	ENSG00000198208	12	RPS6KL1	protein_coding	0.1495716034271659	4.6890822575086215	0.7474653067478814	0.45998027569196287	0.9973967197055342	-5.186463699373496	NA	NA	NA	NA	NA	NA	NA	NA	NA	NA	NA	NA
sn_fine	OPC.2	carrier	chr20	49278178	49299600	21423	+	HAVANA	gene	ENSG00000177410	13	ZFAS1	lncRNA	0.11633005386532291	4.204039824359516	0.48245883738019024	0.6326072369710609	0.9973967197055342	-5.186513218581144	NA	NA	NA	NA	NA	NA	NA	NA	NA	NA	NA	NA
sn_fine	OPC.2	carrier	chr19	17601336	17688365	87030	-	HAVANA	gene	ENSG00000130477	16	UNC13A	protein_coding	-0.1378414353885078	5.075544157336051	-0.9020096403720446	0.3734702805499275	0.9973967197055342	-5.1866406888368894	NA	NA	NA	NA	NA	NA	NA	NA	NA	NA	NA	NA
sn_fine	OPC.2	carrier	chr7	100148912	100155944	7033	+	HAVANA	gene	ENSG00000188186	11	LAMTOR4	protein_coding	-0.08344824468348544	3.801938047940787	-0.3195803467936594	0.7512643971919639	0.9973967197055342	-5.186888609493938	NA	NA	NA	NA	NA	NA	NA	NA	NA	NA	NA	NA
sn_fine	OPC.2	carrier	chr11	10511673	10541230	29558	-	HAVANA	gene	ENSG00000110315	7	RNF141	protein_coding	-0.1087812624707245	4.160827064970526	-0.5502483666636437	0.5857874711300448	0.9973967197055342	-5.186972891513946	NA	NA	NA	NA	NA	NA	NA	NA	NA	NA	NA	NA
sn_fine	OPC.2	carrier	chr13	29509414	29595688	86275	-	HAVANA	gene	ENSG00000139514	13	SLC7A1	protein_coding	0.16255133647336928	4.9967296484012715	0.8255860720057573	0.4148604002461346	0.9973967197055342	-5.186994638821684	NA	NA	NA	NA	NA	NA	NA	NA	NA	NA	NA	NA
sn_fine	OPC.2	carrier	chr15	28589469	28642421	52953	+	HAVANA	gene	ENSG00000291259	1	ENSG00000291259	lncRNA	-0.11174804440057717	4.257646774074124	-0.5686032659000447	0.5734051398870617	0.9973967197055342	-5.187042401903644	NA	NA	NA	NA	NA	NA	NA	NA	NA	NA	NA	NA
sn_fine	OPC.2	carrier	chr12	911736	990053	78318	-	HAVANA	gene	ENSG00000002016	18	RAD52	protein_coding	0.14921375334304354	5.163487965146558	0.888643598073281	0.3805102489272386	0.9973967197055342	-5.187226261381742	NA	NA	NA	NA	NA	NA	NA	NA	NA	NA	NA	NA
sn_fine	OPC.2	carrier	chr16	56682470	56684196	1727	+	HAVANA	gene	ENSG00000187193	9	MT1X	protein_coding	0.09152098186868307	3.7629283859194005	0.24653620449911398	0.8067666560392502	0.9973967197055342	-5.18731122066937	NA	NA	NA	NA	NA	NA	NA	NA	NA	NA	NA	NA
sn_fine	OPC.2	carrier	chr21	39342315	39349647	7333	-	HAVANA	gene	ENSG00000205581	11	HMGN1	protein_coding	-0.1409644996294257	6.713989447015447	-1.1890766006700695	0.24274222945334714	0.9973967197055342	-5.187466881743	NA	NA	NA	NA	NA	NA	NA	NA	NA	NA	NA	NA
sn_fine	OPC.2	carrier	chr7	101239458	101252316	12859	-	HAVANA	gene	ENSG00000214253	9	FIS1	protein_coding	0.05301915749750252	3.9069603619550572	0.19265907963652648	0.8483853335962062	0.9973967197055342	-5.187506534649494	NA	NA	NA	NA	NA	NA	NA	NA	NA	NA	NA	NA
sn_fine	OPC.2	carrier	chr10	125823546	125853695	30150	+	HAVANA	gene	ENSG00000107949	17	BCCIP	protein_coding	-0.13853307180851315	4.9133393313465685	-0.8430806141019198	0.40514310341597526	0.9973967197055342	-5.18754321280281	NA	NA	NA	NA	NA	NA	NA	NA	NA	NA	NA	NA
sn_fine	OPC.2	carrier	chr1	12230030	12512047	282018	+	HAVANA	gene	ENSG00000048707	15	VPS13D	protein_coding	0.1099052119794317	7.059478220149767	1.217805935888952	0.23177790650766442	0.9973967197055342	-5.18758650421068	NA	NA	NA	NA	NA	NA	NA	NA	NA	NA	NA	NA
sn_fine	OPC.2	carrier	chr9	83623049	83644130	21082	+	HAVANA	gene	ENSG00000148057	16	IDNK	protein_coding	0.021411734850208752	3.7097426131269753	0.08905207730181383	0.9295690254481724	0.9973967197055342	-5.187648254163544	NA	NA	NA	NA	NA	NA	NA	NA	NA	NA	NA	NA
sn_fine	OPC.2	carrier	chr9	136712572	136724742	12171	+	HAVANA	gene	ENSG00000165716	11	DIPK1B	protein_coding	0.03363085589728576	3.9052234481872548	0.13780654769480385	0.8912155497123729	0.9973967197055342	-5.187758039784817	NA	NA	NA	NA	NA	NA	NA	NA	NA	NA	NA	NA
sn_fine	OPC.2	carrier	chr11	59636716	59669037	32322	-	HAVANA	gene	ENSG00000166889	14	PATL1	protein_coding	-0.1071936668255522	4.084923861790982	-0.47137318629766245	0.6404195902053491	0.9973967197055342	-5.187781574161784	NA	NA	NA	NA	NA	NA	NA	NA	NA	NA	NA	NA
sn_fine	OPC.2	carrier	chr2	10911934	10914225	2292	+	HAVANA	gene	ENSG00000162975	5	KCNF1	protein_coding	-0.06939462978086963	3.90380035017459	-0.24541316409123376	0.8076288179668392	0.9973967197055342	-5.187844688950735	NA	NA	NA	NA	NA	NA	NA	NA	NA	NA	NA	NA
sn_fine	OPC.2	carrier	chrX	130124666	130165879	41214	-	HAVANA	gene	ENSG00000156709	15	AIFM1	protein_coding	-0.07529911642676113	3.948689424021304	-0.3407619972050655	0.7354035592221688	0.9973967197055342	-5.1881202831149835	NA	NA	NA	NA	NA	NA	NA	NA	NA	NA	NA	NA
sn_fine	OPC.2	carrier	chr12	123971845	124015439	43595	+	HAVANA	gene	ENSG00000179195	16	ZNF664	protein_coding	0.06474076077323199	3.8825211603887646	0.28580380661955407	0.7767824087030099	0.9973967197055342	-5.188178040849911	NA	NA	NA	NA	NA	NA	NA	NA	NA	NA	NA	NA
sn_fine	OPC.2	carrier	chr9	111631334	111654351	23018	+	HAVANA	gene	ENSG00000059769	20	DNAJC25	protein_coding	-0.041755961895806326	3.758522173963001	-0.15288764021921505	0.8794010146467637	0.9973967197055342	-5.1881902933576995	NA	NA	NA	NA	NA	NA	NA	NA	NA	NA	NA	NA
sn_fine	OPC.2	carrier	chr13	74304640	74306050	1411	-	HAVANA	gene	ENSG00000289644	1	ENSG00000289644	lncRNA	-0.20688821285030157	5.507758904020309	-0.9975979336949684	0.32560231576917587	0.9973967197055342	-5.188236928998674	NA	NA	NA	NA	NA	NA	NA	NA	NA	NA	NA	NA
sn_fine	OPC.2	carrier	chr5	178859953	178888122	28170	+	HAVANA	gene	ENSG00000178338	11	ZNF354B	protein_coding	-0.05092581190446621	3.6154125874694802	-0.19129151292369273	0.8494480623302629	0.9973967197055342	-5.188586180973921	NA	NA	NA	NA	NA	NA	NA	NA	NA	NA	NA	NA
sn_fine	OPC.2	carrier	chr5	138187650	138213343	25694	-	HAVANA	gene	ENSG00000094880	11	CDC23	protein_coding	0.051996158952724914	3.779081707956054	0.22687410648070636	0.8218958336068132	0.9973967197055342	-5.188804583175982	NA	NA	NA	NA	NA	NA	NA	NA	NA	NA	NA	NA
sn_fine	OPC.2	carrier	chr3	149964904	150050788	85885	-	HAVANA	gene	ENSG00000070087	15	PFN2	protein_coding	0.11912250788685208	4.155380103419786	0.5429602951007283	0.5907397930620064	0.9973967197055342	-5.188850580815657	NA	NA	NA	NA	NA	NA	NA	NA	NA	NA	NA	NA
sn_fine	OPC.2	carrier	chr17	40624962	40648654	23693	-	HAVANA	gene	ENSG00000073584	20	SMARCE1	protein_coding	0.11869149645506516	5.2703284958570364	0.9228540441337101	0.3626607559124422	0.9973967197055342	-5.189044021036826	NA	NA	NA	NA	NA	NA	NA	NA	NA	NA	NA	NA
sn_fine	OPC.2	carrier	chr15	74843730	74873365	29636	-	HAVANA	gene	ENSG00000140497	16	SCAMP2	protein_coding	0.04702262949648284	3.9023216489149357	0.24087546341440597	0.8111149029992396	0.9973967197055342	-5.189139848694898	NA	NA	NA	NA	NA	NA	NA	NA	NA	NA	NA	NA
sn_fine	OPC.2	carrier	chr17	79833156	79839440	6285	-	HAVANA	gene	ENSG00000141582	15	CBX4	protein_coding	0.038951593682777785	3.8548236092563	0.18583715352625862	0.8536894413688924	0.9973967197055342	-5.189179081905614	NA	NA	NA	NA	NA	NA	NA	NA	NA	NA	NA	NA
sn_fine	OPC.2	carrier	chr19	10416773	10469630	52858	+	HAVANA	gene	ENSG00000065989	16	PDE4A	protein_coding	-0.15717925347218875	4.370907418609225	-0.6268179460538446	0.5350131670778482	0.9973967197055342	-5.189329734364709	NA	NA	NA	NA	NA	NA	NA	NA	NA	NA	NA	NA
sn_fine	OPC.2	carrier	chr19	15353385	15379815	26431	-	HAVANA	gene	ENSG00000105127	10	AKAP8	protein_coding	-0.0974729849798297	4.184541505254786	-0.5277446959707017	0.6011433466451956	0.9973967197055342	-5.189405990308543	NA	NA	NA	NA	NA	NA	NA	NA	NA	NA	NA	NA
sn_fine	OPC.2	carrier	chr16	68358327	68448508	90182	-	HAVANA	gene	ENSG00000103056	12	SMPD3	protein_coding	-0.09751833161255918	4.04913041313224	-0.4374577174882981	0.6645775033897019	0.9973967197055342	-5.189536539249562	NA	NA	NA	NA	NA	NA	NA	NA	NA	NA	NA	NA
sn_fine	OPC.2	carrier	chr19	58544064	58550722	6659	+	HAVANA	gene	ENSG00000130726	12	TRIM28	protein_coding	0.027636976140470892	3.911261767574475	0.11482849893514639	0.9092642856501113	0.9973967197055342	-5.189637565224464	NA	NA	NA	NA	NA	NA	NA	NA	NA	NA	NA	NA
sn_fine	OPC.2	carrier	chr20	44910060	44959035	48976	+	HAVANA	gene	ENSG00000101104	13	PABPC1L	protein_coding	0.08073621086386584	3.963110299814526	0.29481444771706333	0.7699489154949262	0.9973967197055342	-5.189762367805841	NA	NA	NA	NA	NA	NA	NA	NA	NA	NA	NA	NA
sn_fine	OPC.2	carrier	chr20	63400208	63472677	72470	-	HAVANA	gene	ENSG00000075043	21	KCNQ2	protein_coding	0.14615183241817853	6.3591911043957445	1.1105442190034363	0.27464614261557097	0.9973967197055342	-5.18987686511639	NA	NA	NA	NA	NA	NA	NA	NA	NA	NA	NA	NA
sn_fine	OPC.2	carrier	chr3	184314495	184335358	20864	+	HAVANA	gene	ENSG00000114867	22	EIF4G1	protein_coding	0.05737901912331855	3.9901492510256196	0.23766779987470188	0.8135815565143186	0.9973967197055342	-5.189953459751161	NA	NA	NA	NA	NA	NA	NA	NA	NA	NA	NA	NA
sn_fine	OPC.2	carrier	chr10	70052544	70112282	59739	+	HAVANA	gene	ENSG00000099284	15	MACROH2A2	protein_coding	0.18683672694206965	5.129217698593486	0.8983940342567117	0.3753662786677442	0.9973967197055342	-5.190005334869263	NA	NA	NA	NA	NA	NA	NA	NA	NA	NA	NA	NA
sn_fine	OPC.2	carrier	chr1	39522280	39559698	37419	-	HAVANA	gene	ENSG00000291129	1	PPIEL	lncRNA	-0.13180549748598747	4.716297844890635	-0.7605225671237077	0.45224453593198366	0.9973967197055342	-5.19026731952957	NA	NA	NA	NA	NA	NA	NA	NA	NA	NA	NA	NA
sn_fine	OPC.2	carrier	chr13	49444274	49495003	50730	+	HAVANA	gene	ENSG00000136169	17	SETDB2	protein_coding	-0.1253496782756658	4.737505435789133	-0.8001118172048549	0.42926492572475816	0.9973967197055342	-5.190279683798183	NA	NA	NA	NA	NA	NA	NA	NA	NA	NA	NA	NA
sn_fine	OPC.2	carrier	chr13	52600119	52637368	37250	+	HAVANA	gene	ENSG00000290856	1	ENSG00000290856	lncRNA	0.1327890662054152	4.622309345836948	0.7177134065842072	0.47789288545938013	0.9973967197055342	-5.1903097324467815	NA	NA	NA	NA	NA	NA	NA	NA	NA	NA	NA	NA
sn_fine	OPC.2	carrier	chr17	82057506	82065887	8382	-	HAVANA	gene	ENSG00000169718	18	DUS1L	protein_coding	0.03129870143052105	3.9122992947396646	0.10645519764518392	0.9158540362571288	0.9973967197055342	-5.190376135773175	NA	NA	NA	NA	NA	NA	NA	NA	NA	NA	NA	NA
sn_fine	OPC.2	carrier	chr9	128882133	128918039	35907	+	HAVANA	gene	ENSG00000136802	12	LRRC8A	protein_coding	0.08959692024723398	4.069102108872065	0.45316288104440106	0.6533434141880246	0.9973967197055342	-5.190527292329216	NA	NA	NA	NA	NA	NA	NA	NA	NA	NA	NA	NA
sn_fine	OPC.2	carrier	chr9	14737152	14910995	173844	-	HAVANA	gene	ENSG00000164946	20	FREM1	protein_coding	0.12935642632552002	4.056144456487347	0.4285672427726201	0.670972263854959	0.9973967197055342	-5.190722780699417	NA	NA	NA	NA	NA	NA	NA	NA	NA	NA	NA	NA
sn_fine	OPC.2	carrier	chr7	39733430	39793092	59663	+	HAVANA	gene	ENSG00000188185	13	LINC00265	lncRNA	0.09749281997447135	3.9420602702205003	0.3272899084647231	0.7454783262941411	0.9973967197055342	-5.190789561988233	NA	NA	NA	NA	NA	NA	NA	NA	NA	NA	NA	NA
sn_fine	OPC.2	carrier	chr5	139274102	139284899	10798	+	HAVANA	gene	ENSG00000281398	4	SNHG4	lncRNA	0.08244121120393366	3.980208756940302	0.3651045817833854	0.7173207442270199	0.9973967197055342	-5.190881459382547	NA	NA	NA	NA	NA	NA	NA	NA	NA	NA	NA	NA
sn_fine	OPC.2	carrier	chr17	44205033	44221626	16594	-	HAVANA	gene	ENSG00000108312	16	UBTF	protein_coding	0.11008531173443248	4.320449546684646	0.5659660244973285	0.575176239113395	0.9973967197055342	-5.190889564385623	NA	NA	NA	NA	NA	NA	NA	NA	NA	NA	NA	NA
sn_fine	OPC.2	carrier	chr2	208236229	208266074	29846	-	HAVANA	gene	ENSG00000138413	14	IDH1	protein_coding	-0.16460873270884768	6.005601657223214	-1.0840264670292457	0.28606779685355294	0.9973967197055342	-5.190903160165192	NA	NA	NA	NA	NA	NA	NA	NA	NA	NA	NA	NA
sn_fine	OPC.2	carrier	chr3	32238679	32370321	131643	+	HAVANA	gene	ENSG00000170293	9	CMTM8	protein_coding	0.15680325953768115	4.599911771452815	0.7258754016705725	0.47293948886739556	0.9973967197055342	-5.190976016421175	NA	NA	NA	NA	NA	NA	NA	NA	NA	NA	NA	NA
sn_fine	OPC.2	carrier	chr18	47152834	47176364	23531	-	HAVANA	gene	ENSG00000134049	6	IER3IP1	protein_coding	-0.08259882821579256	3.9779646514929734	-0.4395406136347424	0.6630829727255627	0.9973967197055342	-5.1910952601244755	NA	NA	NA	NA	NA	NA	NA	NA	NA	NA	NA	NA
sn_fine	OPC.2	carrier	chr2	236167418	236294927	127510	+	HAVANA	gene	ENSG00000233611	4	GBX2-AS1	lncRNA	0.04319180609072437	3.7554053597269434	0.12511992550388643	0.9011739576224431	0.9973967197055342	-5.191142591926761	NA	NA	NA	NA	NA	NA	NA	NA	NA	NA	NA	NA
sn_fine	OPC.2	carrier	chr14	99481169	99535044	53876	+	HAVANA	gene	ENSG00000090061	17	CCNK	protein_coding	-0.10214004572258606	4.289141298878005	-0.5800585360312984	0.5657436115705158	0.9973967197055342	-5.191494431899848	NA	NA	NA	NA	NA	NA	NA	NA	NA	NA	NA	NA
sn_fine	OPC.2	carrier	chr12	132918306	132956306	38001	-	HAVANA	gene	ENSG00000196458	11	ZNF605	protein_coding	-0.1340954590286958	4.677385412181607	-0.761520078228635	0.45165673801689343	0.9973967197055342	-5.191626868413654	NA	NA	NA	NA	NA	NA	NA	NA	NA	NA	NA	NA
sn_fine	OPC.2	carrier	chr4	119212587	119295518	82932	+	HAVANA	gene	ENSG00000145390	12	USP53	protein_coding	0.06438376877628738	3.8293778141650656	0.2605953161378143	0.7959945261725637	0.9973967197055342	-5.191850410856865	NA	NA	NA	NA	NA	NA	NA	NA	NA	NA	NA	NA
sn_fine	OPC.2	carrier	chr22	31281594	31292534	10941	-	HAVANA	gene	ENSG00000100100	13	PIK3IP1	protein_coding	0.026282052145330193	3.7817263853686844	0.1123209977226883	0.911237015403227	0.9973967197055342	-5.191876769892517	NA	NA	NA	NA	NA	NA	NA	NA	NA	NA	NA	NA
sn_fine	OPC.2	carrier	chr16	57428187	57447420	19234	-	HAVANA	gene	ENSG00000005194	15	CIAPIN1	protein_coding	-0.045227534273873715	3.852595151292442	-0.21521140527750657	0.830903029567717	0.9973967197055342	-5.191929020811314	NA	NA	NA	NA	NA	NA	NA	NA	NA	NA	NA	NA
sn_fine	OPC.2	carrier	chr5	126600925	126627252	26328	+	HAVANA	gene	ENSG00000164902	14	PHAX	protein_coding	0.083999963403105	3.9516353992849482	0.3100500468937291	0.7584371622060758	0.9973967197055342	-5.191982556024847	NA	NA	NA	NA	NA	NA	NA	NA	NA	NA	NA	NA
sn_fine	OPC.2	carrier	chr21	14027415	14144468	117054	+	HAVANA	gene	ENSG00000224905	8	ENSG00000224905	lncRNA	-0.15221637183300585	6.019447815207836	-1.075548215669803	0.2897893450218306	0.9973967197055342	-5.192070330279848	NA	NA	NA	NA	NA	NA	NA	NA	NA	NA	NA	NA
sn_fine	OPC.2	carrier	chr1	54641754	54710266	68513	+	HAVANA	gene	ENSG00000184313	20	MROH7	protein_coding	0.1657874324874249	5.55834707504509	0.9769834333397651	0.3355569222468622	0.9973967197055342	-5.192150792520477	NA	NA	NA	NA	NA	NA	NA	NA	NA	NA	NA	NA
sn_fine	OPC.2	carrier	chr20	63939829	63956416	16588	-	HAVANA	gene	ENSG00000198276	16	UCKL1	protein_coding	-0.10330881494654731	4.185824541368095	-0.5344499204104164	0.5965480394148603	0.9973967197055342	-5.192236086936073	NA	NA	NA	NA	NA	NA	NA	NA	NA	NA	NA	NA
sn_fine	OPC.2	carrier	chr21	46635595	46665124	29530	+	HAVANA	gene	ENSG00000160310	19	PRMT2	protein_coding	-0.1327333407752782	6.618489801803545	-1.1743449019898136	0.24851019280728182	0.9973967197055342	-5.19244594689852	NA	NA	NA	NA	NA	NA	NA	NA	NA	NA	NA	NA
sn_fine	OPC.2	carrier	chr11	6211345	6234711	23367	-	HAVANA	gene	ENSG00000051009	11	FHIP1B	protein_coding	-0.07472138713737886	3.9472028598845528	-0.35515548658110613	0.7246921055901876	0.9973967197055342	-5.19249757564907	NA	NA	NA	NA	NA	NA	NA	NA	NA	NA	NA	NA
sn_fine	OPC.2	carrier	chr14	21351476	21384019	32544	-	HAVANA	gene	ENSG00000092201	10	SUPT16H	protein_coding	0.14684311310571951	4.9464082403073855	0.821203133873752	0.41731727561995957	0.9973967197055342	-5.19261774307115	NA	NA	NA	NA	NA	NA	NA	NA	NA	NA	NA	NA
sn_fine	OPC.2	carrier	chr5	131170944	131205428	34485	+	HAVANA	gene	ENSG00000186687	16	LYRM7	protein_coding	-0.12707799023541666	4.711583962931128	-0.7668343267224794	0.4485328606351472	0.9973967197055342	-5.1928510322923636	NA	NA	NA	NA	NA	NA	NA	NA	NA	NA	NA	NA
sn_fine	OPC.2	carrier	chr9	134135365	134159968	24604	+	HAVANA	gene	ENSG00000196363	10	WDR5	protein_coding	-0.1068955150531754	4.0525362289066695	-0.3560250108735933	0.7240467914323557	0.9973967197055342	-5.193246185763754	NA	NA	NA	NA	NA	NA	NA	NA	NA	NA	NA	NA
sn_fine	OPC.2	carrier	chr9	34638133	34651035	12903	+	HAVANA	gene	ENSG00000213930	12	GALT	protein_coding	-0.030128370690152728	3.745301458051279	-0.12999044826103004	0.8973488097886705	0.9973967197055342	-5.19324716924033	NA	NA	NA	NA	NA	NA	NA	NA	NA	NA	NA	NA
sn_fine	OPC.2	carrier	chr8	106520474	106657548	137075	-	HAVANA	gene	ENSG00000253582	1	OXR1-AS1	lncRNA	0.11478704324938738	3.668025680424275	0.32744954953686894	0.7453586718334042	0.9973967197055342	-5.193354671915077	NA	NA	NA	NA	NA	NA	NA	NA	NA	NA	NA	NA
sn_fine	OPC.2	carrier	chr13	41127569	41132802	5234	-	HAVANA	gene	ENSG00000165572	8	KBTBD6	protein_coding	0.09896757506222498	4.003325249225588	0.36392766591689846	0.7181913131279926	0.9973967197055342	-5.193403253769685	NA	NA	NA	NA	NA	NA	NA	NA	NA	NA	NA	NA
sn_fine	OPC.2	carrier	chr6	30914205	30926459	12255	+	HAVANA	gene	ENSG00000137411	19	VARS2	protein_coding	-0.11351051910596532	4.088850268713498	-0.41622152384656996	0.6798936962683952	0.9973967197055342	-5.193491286714383	NA	NA	NA	NA	NA	NA	NA	NA	NA	NA	NA	NA
sn_fine	OPC.2	carrier	chr22	35257452	35295807	38356	+	HAVANA	gene	ENSG00000100281	14	HMGXB4	protein_coding	0.14155884570409016	5.018587932098778	0.8508422208792743	0.40087783917473985	0.9973967197055342	-5.19361565197499	NA	NA	NA	NA	NA	NA	NA	NA	NA	NA	NA	NA
sn_fine	OPC.2	carrier	chr3	69054730	69080408	25679	-	HAVANA	gene	ENSG00000144744	18	UBA3	protein_coding	-0.1474062465348953	5.6745082096715365	-1.0205429828656536	0.31476059613201574	0.9973967197055342	-5.193657010889279	NA	NA	NA	NA	NA	NA	NA	NA	NA	NA	NA	NA
sn_fine	OPC.2	carrier	chr16	83899115	83951445	52331	+	HAVANA	gene	ENSG00000103150	7	MLYCD	protein_coding	0.15148736920127526	4.469504997061882	0.6800728861270876	0.5011158746478608	0.9973967197055342	-5.193688456974493	NA	NA	NA	NA	NA	NA	NA	NA	NA	NA	NA	NA
sn_fine	OPC.2	carrier	chr22	40951347	40973309	21963	+	HAVANA	gene	ENSG00000100387	9	RBX1	protein_coding	0.15962120746484132	5.195053322712533	0.8900752705808992	0.3797521284155041	0.9973967197055342	-5.193855557664163	NA	NA	NA	NA	NA	NA	NA	NA	NA	NA	NA	NA
sn_fine	OPC.2	carrier	chr4	55853648	55905086	51439	+	HAVANA	gene	ENSG00000090989	18	EXOC1	protein_coding	0.13367223016588836	6.639179516489918	1.163069592591382	0.25299208959242514	0.9973967197055342	-5.1939741321271065	NA	NA	NA	NA	NA	NA	NA	NA	NA	NA	NA	NA
sn_fine	OPC.2	carrier	chr15	56243971	56445997	202027	+	HAVANA	gene	ENSG00000151575	15	TEX9	protein_coding	-0.1363019919992785	4.307624122129609	-0.6384454063383549	0.5275102600983789	0.9973967197055342	-5.1939811352049245	NA	NA	NA	NA	NA	NA	NA	NA	NA	NA	NA	NA
sn_fine	OPC.2	carrier	chr4	88709298	88730103	20806	+	HAVANA	gene	ENSG00000248019	3	FAM13A-AS1	lncRNA	0.1069165994586776	4.374341851763291	0.619947598214867	0.5394727249278468	0.9973967197055342	-5.1940296782005175	NA	NA	NA	NA	NA	NA	NA	NA	NA	NA	NA	NA
sn_fine	OPC.2	carrier	chr17	28553383	28571794	18412	-	HAVANA	gene	ENSG00000087111	22	PIGS	protein_coding	0.04018234914843566	3.7918490293590312	0.18883469031245947	0.8513579630970936	0.9973967197055342	-5.194293027303862	NA	NA	NA	NA	NA	NA	NA	NA	NA	NA	NA	NA
sn_fine	OPC.2	carrier	chr14	91965991	92040896	74906	-	HAVANA	gene	ENSG00000100815	12	TRIP11	protein_coding	0.1066763996476463	6.282684632983684	1.1171040049439935	0.27187161753068545	0.9973967197055342	-5.194321904739353	NA	NA	NA	NA	NA	NA	NA	NA	NA	NA	NA	NA
sn_fine	OPC.2	carrier	chr12	120341330	120369164	27835	-	HAVANA	gene	ENSG00000135097	7	MSI1	protein_coding	0.09642110679731708	4.118308346469016	0.45615162751211413	0.6512146957233829	0.9973967197055342	-5.194560600281027	NA	NA	NA	NA	NA	NA	NA	NA	NA	NA	NA	NA
sn_fine	OPC.2	carrier	chr20	49936336	49953885	17550	+	HAVANA	gene	ENSG00000124226	11	RNF114	protein_coding	0.12832829092308362	4.409059404083429	0.6400039055776207	0.5265088776991287	0.9973967197055342	-5.194586500223109	NA	NA	NA	NA	NA	NA	NA	NA	NA	NA	NA	NA
sn_fine	OPC.2	carrier	chr2	237966827	238042782	75956	+	HAVANA	gene	ENSG00000184182	19	UBE2F	protein_coding	0.15116430207431986	4.930616001845371	0.8274706714568957	0.41380673243388966	0.9973967197055342	-5.194611250388769	NA	NA	NA	NA	NA	NA	NA	NA	NA	NA	NA	NA
sn_fine	OPC.2	carrier	chr4	158709127	158723396	14270	-	HAVANA	gene	ENSG00000171497	5	PPID	protein_coding	-0.08084114159484468	3.95488450189373	-0.30268415489750006	0.7639958985283247	0.9973967197055342	-5.1946357522963105	NA	NA	NA	NA	NA	NA	NA	NA	NA	NA	NA	NA
sn_fine	OPC.2	carrier	chr12	5531869	5946232	414364	-	HAVANA	gene	ENSG00000047617	17	ANO2	protein_coding	-0.19431365536958722	5.1876270563418565	-0.9100510540739246	0.3692756782805793	0.9973967197055342	-5.194665264277695	NA	NA	NA	NA	NA	NA	NA	NA	NA	NA	NA	NA
sn_fine	OPC.2	carrier	chr2	61888724	62147247	258524	+	HAVANA	gene	ENSG00000173163	11	COMMD1	protein_coding	-0.12092940021469722	7.24707066324752	-1.239026664601733	0.22391822627450192	0.9973967197055342	-5.19494520349551	NA	NA	NA	NA	NA	NA	NA	NA	NA	NA	NA	NA
sn_fine	OPC.2	carrier	chr5	473236	480884	7649	+	HAVANA	gene	ENSG00000225138	8	SLC9A3-AS1	lncRNA	-0.031631577914462694	3.8709514637843623	-0.09797113549253567	0.9225371230443273	0.9973967197055342	-5.195076079220762	NA	NA	NA	NA	NA	NA	NA	NA	NA	NA	NA	NA
sn_fine	OPC.2	carrier	chr1	235547685	235650754	103070	-	HAVANA	gene	ENSG00000168243	11	GNG4	protein_coding	-0.1438995559338525	5.432769660382719	-0.9746548858261327	0.33669410806268396	0.9973967197055342	-5.195090940908638	NA	NA	NA	NA	NA	NA	NA	NA	NA	NA	NA	NA
sn_fine	OPC.2	carrier	chr10	35247025	35572669	325645	+	HAVANA	gene	ENSG00000108100	18	CCNY	protein_coding	0.1224049338216524	7.848742997670193	1.2761954969381157	0.21063453214727337	0.9973967197055342	-5.195157845033097	NA	NA	NA	NA	NA	NA	NA	NA	NA	NA	NA	NA
sn_fine	OPC.2	carrier	chr17	30897336	30906238	8903	-	HAVANA	gene	ENSG00000172171	11	TEFM	protein_coding	-0.1507311550340571	4.862349606316355	-0.8236687384420854	0.41593406880494066	0.9973967197055342	-5.195363144491424	NA	NA	NA	NA	NA	NA	NA	NA	NA	NA	NA	NA
sn_fine	OPC.2	carrier	chr16	71447597	71463095	15499	-	HAVANA	gene	ENSG00000167377	19	ZNF23	protein_coding	0.016742892978455215	3.83113846732526	0.06755612364214736	0.9465392505600649	0.9973967197055342	-5.195369572221901	NA	NA	NA	NA	NA	NA	NA	NA	NA	NA	NA	NA
sn_fine	OPC.2	carrier	chr1	26432282	26471306	39025	+	HAVANA	gene	ENSG00000117682	18	DHDDS	protein_coding	-0.07020915387461191	3.8545904183199506	-0.3355932240608459	0.7392633888385801	0.9973967197055342	-5.195410954374655	NA	NA	NA	NA	NA	NA	NA	NA	NA	NA	NA	NA
sn_fine	OPC.2	carrier	chr1	23964347	23980927	16581	-	HAVANA	gene	ENSG00000188529	15	SRSF10	protein_coding	0.1543565421250901	5.936481987060522	1.0535176769940324	0.29961850186600325	0.9973967197055342	-5.195496909802819	NA	NA	NA	NA	NA	NA	NA	NA	NA	NA	NA	NA
sn_fine	OPC.2	carrier	chr2	111898607	112029561	130955	+	HAVANA	gene	ENSG00000153208	19	MERTK	protein_coding	0.10937906029803202	4.104297749284455	0.4453618919264961	0.6589135003412645	0.9973967197055342	-5.195551607070244	NA	NA	NA	NA	NA	NA	NA	NA	NA	NA	NA	NA
sn_fine	OPC.2	carrier	chr14	65006174	65102695	96522	-	HAVANA	gene	ENSG00000125952	21	MAX	protein_coding	0.12652323610426963	5.317177594098552	0.922214270214732	0.3629894566888595	0.9973967197055342	-5.1957425555844	NA	NA	NA	NA	NA	NA	NA	NA	NA	NA	NA	NA
sn_fine	OPC.2	carrier	chr9	98943179	99070792	127614	+	HAVANA	gene	ENSG00000204291	11	COL15A1	protein_coding	0.10867263953016404	4.002936195085421	0.36996225404871075	0.7137315774042258	0.9973967197055342	-5.195784418526479	NA	NA	NA	NA	NA	NA	NA	NA	NA	NA	NA	NA
sn_fine	OPC.2	carrier	chrX	13770939	13938638	167700	-	HAVANA	gene	ENSG00000046653	15	GPM6B	protein_coding	-0.12487606520809447	9.09156517154174	-1.3224945303302607	0.19493199638336497	0.9973967197055342	-5.195795853643101	NA	NA	NA	NA	NA	NA	NA	NA	NA	NA	NA	NA
sn_fine	OPC.2	carrier	chr8	22987417	23020509	33093	+	HAVANA	gene	ENSG00000008853	18	RHOBTB2	protein_coding	0.03625230348129738	3.8007296845364467	0.14844909111875026	0.8828753892961824	0.9973967197055342	-5.195857031297013	NA	NA	NA	NA	NA	NA	NA	NA	NA	NA	NA	NA
sn_fine	OPC.2	carrier	chr17	65009289	65056740	47452	-	HAVANA	gene	ENSG00000120063	10	GNA13	protein_coding	-0.15782120212401018	5.262240923507832	-0.9347875099191427	0.3565653482639002	0.9973967197055342	-5.19589656972467	NA	NA	NA	NA	NA	NA	NA	NA	NA	NA	NA	NA
sn_fine	OPC.2	carrier	chr22	39399778	39437060	37283	+	HAVANA	gene	ENSG00000100324	14	TAB1	protein_coding	0.14790665054485297	5.0402737872299905	0.8317987172708807	0.41139322265946376	0.9973967197055342	-5.196021409919002	NA	NA	NA	NA	NA	NA	NA	NA	NA	NA	NA	NA
sn_fine	OPC.2	carrier	chr4	705748	770089	64342	+	HAVANA	gene	ENSG00000185619	19	PCGF3	protein_coding	-0.1445290323928652	5.285672480989695	-0.9268789817545202	0.3605973071070412	0.9973967197055342	-5.196174508454791	NA	NA	NA	NA	NA	NA	NA	NA	NA	NA	NA	NA
sn_fine	OPC.2	carrier	chr1	39692182	39763914	71733	+	HAVANA	gene	ENSG00000084072	17	PPIE	protein_coding	0.15329477073720543	4.744159952990035	0.7413242859808081	0.4636451127360832	0.9973967197055342	-5.196268950819523	NA	NA	NA	NA	NA	NA	NA	NA	NA	NA	NA	NA
sn_fine	OPC.2	carrier	chr3	75540049	75579999	39951	-	HAVANA	gene	ENSG00000290410	1	ENSG00000290410	lncRNA	-0.1253406141145419	4.1948412863502504	-0.4692517070079807	0.6419194495252858	0.9973967197055342	-5.196291837899979	NA	NA	NA	NA	NA	NA	NA	NA	NA	NA	NA	NA
sn_fine	OPC.2	carrier	chr12	42312086	42326257	14172	-	HAVANA	gene	ENSG00000139168	9	ZCRB1	protein_coding	0.03744742684793856	3.733241403352795	0.17702626273400848	0.8605501946438321	0.9973967197055342	-5.196347721127493	NA	NA	NA	NA	NA	NA	NA	NA	NA	NA	NA	NA
sn_fine	OPC.2	carrier	chr22	20982269	20999032	16764	+	HAVANA	gene	ENSG00000099949	22	LZTR1	protein_coding	0.046605642367272715	3.8566207155870775	0.2191060332213797	0.8278925297756647	0.9973967197055342	-5.196425055162936	NA	NA	NA	NA	NA	NA	NA	NA	NA	NA	NA	NA
sn_fine	OPC.2	carrier	chr11	73308276	73369388	61113	+	HAVANA	gene	ENSG00000110237	5	ARHGEF17	protein_coding	0.13417148947987645	4.450645491264101	0.6522791554724914	0.5186572752671363	0.9973967197055342	-5.196460210731684	NA	NA	NA	NA	NA	NA	NA	NA	NA	NA	NA	NA
sn_fine	OPC.2	carrier	chr10	102461881	102502712	40832	-	HAVANA	gene	ENSG00000138107	13	ACTR1A	protein_coding	0.10134457786490247	4.227354162233211	0.5085873264933145	0.6143636739318887	0.9973967197055342	-5.19652325888157	NA	NA	NA	NA	NA	NA	NA	NA	NA	NA	NA	NA
sn_fine	OPC.2	carrier	chr22	29554808	29581327	26520	-	HAVANA	gene	ENSG00000184117	12	NIPSNAP1	protein_coding	0.05833880707226724	3.8697530130587072	0.2565141951334937	0.7991174120023276	0.9973967197055342	-5.196540795437289	NA	NA	NA	NA	NA	NA	NA	NA	NA	NA	NA	NA
sn_fine	OPC.2	carrier	chr12	59596029	59789855	193827	+	HAVANA	gene	ENSG00000118596	12	SLC16A7	protein_coding	0.15816929983835681	6.729308287240554	1.1693663527186864	0.250481944211741	0.9973967197055342	-5.19663770791632	NA	NA	NA	NA	NA	NA	NA	NA	NA	NA	NA	NA
sn_fine	OPC.2	carrier	chrX	3271544	3290158	18615	+	HAVANA	gene	ENSG00000228459	5	LINC01546	lncRNA	0.08784804617709696	3.8957970621335396	0.26463956848728704	0.7929032174113682	0.9973967197055342	-5.196695664123614	NA	NA	NA	NA	NA	NA	NA	NA	NA	NA	NA	NA
sn_fine	OPC.2	carrier	chr11	61361964	61377890	15927	+	HAVANA	gene	ENSG00000149483	13	TMEM138	protein_coding	-0.07103548055164755	3.873688116102723	-0.355392100803459	0.724516482973314	0.9973967197055342	-5.1967250202555135	NA	NA	NA	NA	NA	NA	NA	NA	NA	NA	NA	NA
sn_fine	OPC.2	carrier	chr19	57527325	57557542	30218	+	HAVANA	gene	ENSG00000121406	9	ZNF549	protein_coding	-0.12663641367489875	4.503874752500633	-0.6875662298666669	0.4964434189318766	0.9973967197055342	-5.196794553739761	NA	NA	NA	NA	NA	NA	NA	NA	NA	NA	NA	NA
sn_fine	OPC.2	carrier	chr5	142592178	142698070	105893	-	HAVANA	gene	ENSG00000113578	18	FGF1	protein_coding	0.13692350585750646	3.8717590990743873	0.4209586846941589	0.6764648348679412	0.9973967197055342	-5.196812325357189	NA	NA	NA	NA	NA	NA	NA	NA	NA	NA	NA	NA
sn_fine	OPC.2	carrier	chr8	144314584	144326910	12327	-	HAVANA	gene	ENSG00000185000	12	DGAT1	protein_coding	0.042317994533636716	4.002283348708814	0.1750390242082106	0.8620991341275988	0.9973967197055342	-5.19686775504103	NA	NA	NA	NA	NA	NA	NA	NA	NA	NA	NA	NA
sn_fine	OPC.2	carrier	chr13	108251240	108308484	57245	+	HAVANA	gene	ENSG00000102524	12	TNFSF13B	protein_coding	-0.15930917582090087	4.40922344703983	-0.6351705261085467	0.5296177718200528	0.9973967197055342	-5.196911286166109	NA	NA	NA	NA	NA	NA	NA	NA	NA	NA	NA	NA
sn_fine	OPC.2	carrier	chr19	10871553	10923075	51523	+	HAVANA	gene	ENSG00000142453	13	CARM1	protein_coding	-0.1305318021364441	4.263228744417757	-0.534357829545352	0.5966110389227005	0.9973967197055342	-5.196999423126708	NA	NA	NA	NA	NA	NA	NA	NA	NA	NA	NA	NA
sn_fine	OPC.2	carrier	chr16	15060033	15094311	34279	-	HAVANA	gene	ENSG00000085721	13	RRN3	protein_coding	-0.09876382051523436	4.394321579401752	-0.6197585589750019	0.5395957052526872	0.9973967197055342	-5.197038721460667	NA	NA	NA	NA	NA	NA	NA	NA	NA	NA	NA	NA
sn_fine	OPC.2	carrier	chr20	41136960	41196801	59842	+	HAVANA	gene	ENSG00000124181	15	PLCG1	protein_coding	-0.14728811971336464	4.723284479527004	-0.7618911952307159	0.4514381672353429	0.9973967197055342	-5.197104376970335	NA	NA	NA	NA	NA	NA	NA	NA	NA	NA	NA	NA
sn_fine	OPC.2	carrier	chr1	10456522	10472529	16008	-	HAVANA	gene	ENSG00000160049	12	DFFA	protein_coding	-0.11635649580019747	4.320927602764674	-0.6123205987775487	0.5444461209692755	0.9973967197055342	-5.197312396457136	NA	NA	NA	NA	NA	NA	NA	NA	NA	NA	NA	NA
sn_fine	OPC.2	carrier	chr10	73785606	73801797	16192	+	HAVANA	gene	ENSG00000214655	11	ZSWIM8	protein_coding	-0.190893481234653	5.441397169109637	-0.9541106704205922	0.3468393462008672	0.9973967197055342	-5.197464665119942	NA	NA	NA	NA	NA	NA	NA	NA	NA	NA	NA	NA
sn_fine	OPC.2	carrier	chr13	98445185	98577940	132756	-	HAVANA	gene	ENSG00000102572	15	STK24	protein_coding	0.14326492850140582	5.705371596531084	1.0025446305405625	0.32324374512665033	0.9973967197055342	-5.197809128535104	NA	NA	NA	NA	NA	NA	NA	NA	NA	NA	NA	NA
sn_fine	OPC.2	carrier	chr17	36495636	36543435	47800	-	HAVANA	gene	ENSG00000278259	5	MYO19	protein_coding	-0.15783652181261276	4.773385035371586	-0.7860198206637411	0.4373622697107503	0.9973967197055342	-5.198023698673181	NA	NA	NA	NA	NA	NA	NA	NA	NA	NA	NA	NA
sn_fine	OPC.2	carrier	chr3	49359139	49412998	53860	-	HAVANA	gene	ENSG00000067560	14	RHOA	protein_coding	0.1529290081645911	5.172761351738453	0.8915692685802404	0.3789620400128364	0.9973967197055342	-5.198169666150371	NA	NA	NA	NA	NA	NA	NA	NA	NA	NA	NA	NA
sn_fine	OPC.2	carrier	chr1	52408282	52553487	145206	-	HAVANA	gene	ENSG00000134744	14	TUT4	protein_coding	0.11751836513297897	7.980675834558025	1.279515008413646	0.20947776820209907	0.9973967197055342	-5.1983069529184585	NA	NA	NA	NA	NA	NA	NA	NA	NA	NA	NA	NA
sn_fine	OPC.2	carrier	chr17	7240008	7242449	2442	-	HAVANA	gene	ENSG00000170296	10	GABARAP	protein_coding	-0.19675288394721857	4.557713238853204	-0.6908223252865805	0.49442068029019104	0.9973967197055342	-5.198352124916276	NA	NA	NA	NA	NA	NA	NA	NA	NA	NA	NA	NA
sn_fine	OPC.2	carrier	chr16	12901598	13240416	338819	+	HAVANA	gene	ENSG00000237515	10	SHISA9	protein_coding	-0.15603530853123715	9.119096809202386	-1.3200405636714176	0.1957411221441546	0.9973967197055342	-5.198757074326799	NA	NA	NA	NA	NA	NA	NA	NA	NA	NA	NA	NA
sn_fine	OPC.2	carrier	chr19	35717973	35738880	20908	+	HAVANA	gene	ENSG00000272333	8	KMT2B	protein_coding	-0.07914088236549643	4.035641506483771	-0.3174132781227042	0.7528934468483011	0.9973967197055342	-5.198875689498918	NA	NA	NA	NA	NA	NA	NA	NA	NA	NA	NA	NA
sn_fine	OPC.2	carrier	chr20	9514358	9530524	16167	+	HAVANA	gene	ENSG00000125869	10	LAMP5	protein_coding	-0.08145715122701924	3.9884239120513505	-0.3886528513985918	0.6999840253695866	0.9973967197055342	-5.199029700487217	NA	NA	NA	NA	NA	NA	NA	NA	NA	NA	NA	NA
sn_fine	OPC.2	carrier	chr18	21612314	21633524	21211	+	HAVANA	gene	ENSG00000167088	11	SNRPD1	protein_coding	-0.11743737015907207	4.007929412515373	-0.4861632918238467	0.6300060724369074	0.9973967197055342	-5.199114708983169	NA	NA	NA	NA	NA	NA	NA	NA	NA	NA	NA	NA
sn_fine	OPC.2	carrier	chr16	56429133	56452199	23067	-	HAVANA	gene	ENSG00000167005	14	NUDT21	protein_coding	0.14907592526170044	5.023472941357538	0.8479195703464714	0.4024806154408933	0.9973967197055342	-5.199198682376856	NA	NA	NA	NA	NA	NA	NA	NA	NA	NA	NA	NA
sn_fine	OPC.2	carrier	chr3	151336843	151384753	47911	-	HAVANA	gene	ENSG00000169313	10	P2RY12	protein_coding	0.01974138809125181	3.7103559484397493	0.07411041452178355	0.9413618299213788	0.9973967197055342	-5.199253876097732	NA	NA	NA	NA	NA	NA	NA	NA	NA	NA	NA	NA
sn_fine	OPC.2	carrier	chr8	1973677	2006936	33260	+	HAVANA	gene	ENSG00000176595	4	KBTBD11	protein_coding	0.10838982233976324	4.067625198549165	0.43913193029163355	0.6633761031065196	0.9973967197055342	-5.199351856141703	NA	NA	NA	NA	NA	NA	NA	NA	NA	NA	NA	NA
sn_fine	OPC.2	carrier	chr9	137447570	137459334	11765	-	HAVANA	gene	ENSG00000165802	23	NSMF	protein_coding	-0.15175441594347872	4.45015632427027	-0.5985467186948166	0.5534877129220562	0.9973967197055342	-5.19942218813872	NA	NA	NA	NA	NA	NA	NA	NA	NA	NA	NA	NA
sn_fine	OPC.2	carrier	chr17	1934677	2025334	90658	-	HAVANA	gene	ENSG00000185924	7	RTN4RL1	protein_coding	0.13174582092861087	4.241093255640931	0.5036947703889508	0.6177613310088883	0.9973967197055342	-5.199467552132032	NA	NA	NA	NA	NA	NA	NA	NA	NA	NA	NA	NA
sn_fine	OPC.2	carrier	chr22	21759657	21867680	108024	-	HAVANA	gene	ENSG00000100030	15	MAPK1	protein_coding	0.10899219251535541	6.996364570077549	1.2047424963745204	0.23671707970014272	0.9973967197055342	-5.199516396339789	NA	NA	NA	NA	NA	NA	NA	NA	NA	NA	NA	NA
sn_fine	OPC.2	carrier	chr12	122078756	122147344	68589	+	HAVANA	gene	ENSG00000175727	15	MLXIP	protein_coding	-0.16105477633389054	5.392518493818072	-0.9543327922003934	0.34672858006550966	0.9973967197055342	-5.199576901763455	NA	NA	NA	NA	NA	NA	NA	NA	NA	NA	NA	NA
sn_fine	OPC.2	carrier	chrX	103356489	103358462	1974	+	HAVANA	gene	ENSG00000185222	10	TCEAL9	protein_coding	-0.05316640734875788	3.91203285069661	-0.18275872957632067	0.8560852243116335	0.9973967197055342	-5.199632967087235	NA	NA	NA	NA	NA	NA	NA	NA	NA	NA	NA	NA
sn_fine	OPC.2	carrier	chr20	62136733	62143440	6708	-	HAVANA	gene	ENSG00000101182	15	PSMA7	protein_coding	-0.09724166477849527	4.143874256458759	-0.3848730498332741	0.702756099798274	0.9973967197055342	-5.199637598965783	NA	NA	NA	NA	NA	NA	NA	NA	NA	NA	NA	NA
sn_fine	OPC.2	carrier	chr5	171387116	171411810	24695	+	HAVANA	gene	ENSG00000181163	14	NPM1	protein_coding	-0.13227915152722236	5.017303121887873	-0.8374710560205804	0.40824332760782867	0.9973967197055342	-5.199718040489539	NA	NA	NA	NA	NA	NA	NA	NA	NA	NA	NA	NA
sn_fine	OPC.2	carrier	chr4	86117912	86219926	102015	+	HAVANA	gene	ENSG00000250062	5	MAPK10-AS1	lncRNA	0.10809903960404244	3.9087631560624367	0.3797546721172543	0.706516463016336	0.9973967197055342	-5.199736752490007	NA	NA	NA	NA	NA	NA	NA	NA	NA	NA	NA	NA
sn_fine	OPC.2	carrier	chrX	24465244	24550466	85223	+	HAVANA	gene	ENSG00000067992	17	PDK3	protein_coding	0.11387272712843677	4.3065746888026695	0.5674950182587836	0.5741490794471296	0.9973967197055342	-5.199950888461225	NA	NA	NA	NA	NA	NA	NA	NA	NA	NA	NA	NA
sn_fine	OPC.2	carrier	chr22	18533646	18577968	44323	-	HAVANA	gene	ENSG00000290425	1	PI4KAP1	lncRNA	-0.22518563886341925	4.555913037846946	-0.7127822367013735	0.4808998540255861	0.9973967197055342	-5.199978320620829	NA	NA	NA	NA	NA	NA	NA	NA	NA	NA	NA	NA
sn_fine	OPC.2	carrier	chr20	59863564	59933655	70092	-	HAVANA	gene	ENSG00000196074	13	SYCP2	protein_coding	-0.14836663464883637	4.693053171022075	-0.803769181336857	0.42717835575092233	0.9973967197055342	-5.200100266092383	NA	NA	NA	NA	NA	NA	NA	NA	NA	NA	NA	NA
sn_fine	OPC.2	carrier	chr21	42653621	42775509	121889	+	HAVANA	gene	ENSG00000160191	18	PDE9A	protein_coding	0.1790268907367123	6.064963167568567	1.0740159096836033	0.29046557360048486	0.9973967197055342	-5.200106176437855	NA	NA	NA	NA	NA	NA	NA	NA	NA	NA	NA	NA
sn_fine	OPC.2	carrier	chr9	34551432	34590140	38709	-	HAVANA	gene	ENSG00000122756	15	CNTFR	protein_coding	0.08994315236104544	4.072455119399674	0.44120648715322347	0.6618886738969432	0.9973967197055342	-5.200249992721399	NA	NA	NA	NA	NA	NA	NA	NA	NA	NA	NA	NA
sn_fine	OPC.2	carrier	chr13	40079106	40535807	456702	-	HAVANA	gene	ENSG00000215483	12	LINC00598	lncRNA	0.07069276539329872	3.93636653973093	0.2513580559267838	0.8030677053303868	0.9973967197055342	-5.200523871346693	NA	NA	NA	NA	NA	NA	NA	NA	NA	NA	NA	NA
sn_fine	OPC.2	carrier	chr12	11212219	11251389	39171	+	HAVANA	gene	ENSG00000275119	1	ENSG00000275119	lncRNA	-0.08138431351200892	3.946098098855069	-0.2558457112987573	0.7996292595457816	0.9973967197055342	-5.200786270112885	NA	NA	NA	NA	NA	NA	NA	NA	NA	NA	NA	NA
sn_fine	OPC.2	carrier	chr9	33025273	33039907	14635	+	HAVANA	gene	ENSG00000086061	16	DNAJA1	protein_coding	0.14787442893497582	4.811513204109249	0.7106864513162701	0.4821810933627625	0.9973967197055342	-5.200939054466215	NA	NA	NA	NA	NA	NA	NA	NA	NA	NA	NA	NA
sn_fine	OPC.2	carrier	chr1	23281307	23287488	6182	-	HAVANA	gene	ENSG00000261326	4	LINC01355	lncRNA	0.10616479488522956	4.224390897887967	0.5238391327318408	0.6038276325548788	0.9973967197055342	-5.20118604979664	NA	NA	NA	NA	NA	NA	NA	NA	NA	NA	NA	NA
sn_fine	OPC.2	carrier	chr3	151212117	151278542	66426	-	HAVANA	gene	ENSG00000174944	9	P2RY14	protein_coding	0.18433891819387815	4.008468394725501	0.48567408414658153	0.6303493067246722	0.9973967197055342	-5.201186491012396	NA	NA	NA	NA	NA	NA	NA	NA	NA	NA	NA	NA
sn_fine	OPC.2	carrier	chr2	100271875	100322501	50627	-	HAVANA	gene	ENSG00000170500	13	LONRF2	protein_coding	0.1548326431589424	6.123755088396937	1.0501995938141757	0.3011188131454347	0.9973967197055342	-5.201214153566054	NA	NA	NA	NA	NA	NA	NA	NA	NA	NA	NA	NA
sn_fine	OPC.2	carrier	chr8	42152946	42171673	18728	+	HAVANA	gene	ENSG00000070718	13	AP3M2	protein_coding	-0.06290222978096471	3.9622707275093507	-0.24756015440878695	0.8059807800115103	0.9973967197055342	-5.201234415424791	NA	NA	NA	NA	NA	NA	NA	NA	NA	NA	NA	NA
sn_fine	OPC.2	carrier	chr10	3137728	3172841	35114	-	HAVANA	gene	ENSG00000107959	17	PITRM1	protein_coding	-0.15232970290081393	4.440992110508559	-0.6119610820600481	0.5446811403277244	0.9973967197055342	-5.20126681088049	NA	NA	NA	NA	NA	NA	NA	NA	NA	NA	NA	NA
sn_fine	OPC.2	carrier	chr1	248850006	248859144	9139	-	HAVANA	gene	ENSG00000171163	16	ZNF692	protein_coding	0.077341745313823207	4.006565203995269	0.34284038455178206	0.7338534637577679	0.9973967197055342	-5.201351826678388	NA	NA	NA	NA	NA	NA	NA	NA	NA	NA	NA	NA
sn_fine	OPC.2	carrier	chr3	195068284	195271159	202876	-	HAVANA	gene	ENSG00000173950	16	XXYLT1	protein_coding	-0.13971785585491636	5.050514767926906	-0.8549058614468418	0.3986560149363103	0.9973967197055342	-5.2016969092450145	NA	NA	NA	NA	NA	NA	NA	NA	NA	NA	NA	NA
sn_fine	OPC.2	carrier	chr1	43974487	43978295	3809	+	HAVANA	gene	ENSG00000117410	14	ATP6V0B	protein_coding	-0.14059074214049705	4.464539387113901	-0.6418395670257772	0.5253307130254377	0.9973967197055342	-5.201792553175822	NA	NA	NA	NA	NA	NA	NA	NA	NA	NA	NA	NA
sn_fine	OPC.2	carrier	chr9	91563091	91950228	387138	-	HAVANA	gene	ENSG00000169071	15	ROR2	protein_coding	0.1993832464103127	5.338127614001711	0.9167306395631815	0.365814807445783	0.9973967197055342	-5.201835438087412	NA	NA	NA	NA	NA	NA	NA	NA	NA	NA	NA	NA
sn_fine	OPC.2	carrier	chr8	126556323	127419050	862728	+	HAVANA	gene	ENSG00000253438	5	PCAT1	lncRNA	0.2044665793646474	5.24255925597032	0.8900611512736899	0.3797596003391748	0.9973967197055342	-5.201900396922694	NA	NA	NA	NA	NA	NA	NA	NA	NA	NA	NA	NA
sn_fine	OPC.2	carrier	chr10	118046279	118210158	163880	+	HAVANA	gene	ENSG00000177640	16	CASC2	lncRNA	0.07189207583547841	3.9970228100406766	0.31202317149034237	0.7569503255941865	0.9973967197055342	-5.201930894928511	NA	NA	NA	NA	NA	NA	NA	NA	NA	NA	NA	NA
sn_fine	OPC.2	carrier	chr2	8678845	8684461	5617	+	HAVANA	gene	ENSG00000115738	10	ID2	protein_coding	-0.04001065149002003	3.875707704590478	-0.1343049767256048	0.8939623999390419	0.9973967197055342	-5.201936956176447	NA	NA	NA	NA	NA	NA	NA	NA	NA	NA	NA	NA
sn_fine	OPC.2	carrier	chr1	193473224	194198708	725485	+	HAVANA	gene	ENSG00000227240	2	ENSG00000227240	lncRNA	-0.1249144145678387	4.041846071758791	-0.3937928992553262	0.6962210578041557	0.9973967197055342	-5.201947717068846	NA	NA	NA	NA	NA	NA	NA	NA	NA	NA	NA	NA
sn_fine	OPC.2	carrier	chr12	6724014	6731875	7862	+	HAVANA	gene	ENSG00000111652	10	COPS7A	protein_coding	-0.03002420940853945	3.797768874816039	-0.11561605021840365	0.9086448144294498	0.9973967197055342	-5.2019914507234475	NA	NA	NA	NA	NA	NA	NA	NA	NA	NA	NA	NA
sn_fine	OPC.2	carrier	chr3	133784023	133825772	41750	+	HAVANA	gene	ENSG00000144867	13	SRPRB	protein_coding	0.07634816372998054	3.967491113440781	0.3621736605347093	0.7194894667991653	0.9973967197055342	-5.202183650551993	NA	NA	NA	NA	NA	NA	NA	NA	NA	NA	NA	NA
sn_fine	OPC.2	carrier	chr1	36155579	36180849	25271	+	HAVANA	gene	ENSG00000116871	16	MAP7D1	protein_coding	0.047402959745815876	3.9025302364608905	0.18546707186980793	0.8539773832636108	0.9973967197055342	-5.202226347410554	NA	NA	NA	NA	NA	NA	NA	NA	NA	NA	NA	NA
sn_fine	OPC.2	carrier	chr1	87328880	87348923	20044	+	HAVANA	gene	ENSG00000143013	13	LMO4	protein_coding	0.16068054600690163	6.156847061099937	1.0779324600377278	0.2887393480682224	0.9973967197055342	-5.2022381707376955	NA	NA	NA	NA	NA	NA	NA	NA	NA	NA	NA	NA
sn_fine	OPC.2	carrier	chr11	96349241	96389956	40716	-	HAVANA	gene	ENSG00000149231	16	CCDC82	protein_coding	-0.13111077564063356	5.53784240695292	-0.9830429179267055	0.33260979721303663	0.9973967197055342	-5.202445851580556	NA	NA	NA	NA	NA	NA	NA	NA	NA	NA	NA	NA
sn_fine	OPC.2	carrier	chr5	96760810	96808100	47291	-	HAVANA	gene	ENSG00000164307	13	ERAP1	protein_coding	0.04899835156887811	3.9003780818661324	0.1861644813052181	0.8534347810879763	0.9973967197055342	-5.202621912787583	NA	NA	NA	NA	NA	NA	NA	NA	NA	NA	NA	NA
sn_fine	OPC.2	carrier	chr18	23598926	23662911	63986	-	HAVANA	gene	ENSG00000154065	17	ANKRD29	protein_coding	0.058272612802743096	3.9283932236102315	0.2346766418903966	0.8158834629695413	0.9973967197055342	-5.202918645020355	NA	NA	NA	NA	NA	NA	NA	NA	NA	NA	NA	NA
sn_fine	OPC.2	carrier	chr21	42974510	43033931	59422	+	HAVANA	gene	ENSG00000160199	15	PKNOX1	protein_coding	0.13044887326905608	5.710324844175873	1.0074214196174227	0.3209299263115241	0.9973967197055342	-5.2030285917882235	NA	NA	NA	NA	NA	NA	NA	NA	NA	NA	NA	NA
sn_fine	OPC.2	carrier	chr12	48766194	48789089	22896	-	HAVANA	gene	ENSG00000174233	12	ADCY6	protein_coding	0.16021309447068344	4.627246618853487	0.6834300787277985	0.49901949923251265	0.9973967197055342	-5.203457288085951	NA	NA	NA	NA	NA	NA	NA	NA	NA	NA	NA	NA
sn_fine	OPC.2	carrier	chr12	56202179	56221933	19755	-	HAVANA	gene	ENSG00000181852	18	RNF41	protein_coding	0.01817719677481433	3.7764483774115414	0.07440892586812994	0.941126087234909	0.9973967197055342	-5.203804608369296	NA	NA	NA	NA	NA	NA	NA	NA	NA	NA	NA	NA
sn_fine	OPC.2	carrier	chr10	59788747	59906556	117810	-	HAVANA	gene	ENSG00000108091	11	CCDC6	protein_coding	0.14746222711319135	6.163861156860635	1.0888632944273413	0.28395984011751707	0.9973967197055342	-5.203833594009574	NA	NA	NA	NA	NA	NA	NA	NA	NA	NA	NA	NA
sn_fine	OPC.2	carrier	chr1	4654609	4792534	137926	+	HAVANA	gene	ENSG00000196581	11	AJAP1	protein_coding	-0.23761624197450737	5.195940420217196	-0.9064355326316695	0.37115782353778004	0.9973967197055342	-5.20386594354663	NA	NA	NA	NA	NA	NA	NA	NA	NA	NA	NA	NA
sn_fine	OPC.2	carrier	chrX	65588377	65741931	153555	+	HAVANA	gene	ENSG00000147065	18	MSN	protein_coding	-0.01709207619185138	3.776304591578059	-0.08442491327377001	0.9332194445683774	0.9973967197055342	-5.203978959609578	NA	NA	NA	NA	NA	NA	NA	NA	NA	NA	NA	NA
sn_fine	OPC.2	carrier	chr12	4562208	4615302	53095	+	HAVANA	gene	ENSG00000010219	14	DYRK4	protein_coding	-0.08835357446857528	3.9603707878854264	-0.38855967597212776	0.7000523094286344	0.9973967197055342	-5.204127406593167	NA	NA	NA	NA	NA	NA	NA	NA	NA	NA	NA	NA
sn_fine	OPC.2	carrier	chr7	151076624	151080866	4243	-	HAVANA	gene	ENSG00000164896	21	FASTK	protein_coding	0.08154167847781779	3.994063920592438	0.3320975701054167	0.7418777052640042	0.9973967197055342	-5.204137667449466	NA	NA	NA	NA	NA	NA	NA	NA	NA	NA	NA	NA
sn_fine	OPC.2	carrier	chr9	116838144	116877264	39121	+	HAVANA	gene	ENSG00000285820	1	ENSG00000285820	lncRNA	-0.10499804150165382	3.7775815791931193	-0.33193640030558264	0.7419983157101455	0.9973967197055342	-5.204281691358508	NA	NA	NA	NA	NA	NA	NA	NA	NA	NA	NA	NA
sn_fine	OPC.2	carrier	chr2	70209444	70248660	39217	-	HAVANA	gene	ENSG00000116001	17	TIA1	protein_coding	0.17071485021159738	6.647000549714782	1.151651257219102	0.2575905198374282	0.9973967197055342	-5.204335754217738	NA	NA	NA	NA	NA	NA	NA	NA	NA	NA	NA	NA
sn_fine	OPC.2	carrier	chr2	74532258	74555690	23433	-	HAVANA	gene	ENSG00000115318	12	LOXL3	protein_coding	-0.11537489557587377	4.067545481409435	-0.40775764406748244	0.6860372569860251	0.9973967197055342	-5.204434232882272	NA	NA	NA	NA	NA	NA	NA	NA	NA	NA	NA	NA
sn_fine	OPC.2	carrier	chr4	98995659	99062809	67151	+	HAVANA	gene	ENSG00000164024	12	METAP1	protein_coding	-0.13524258514573573	4.58357134477906	-0.722976146652168	0.47469561517449543	0.9973967197055342	-5.204512308636931	NA	NA	NA	NA	NA	NA	NA	NA	NA	NA	NA	NA
sn_fine	OPC.2	carrier	chr1	145933423	145958017	24595	-	HAVANA	gene	ENSG00000271601	4	LIX1L	protein_coding	-0.09285633053329434	4.014215807449012	-0.37265829564619496	0.7117424123248068	0.9973967197055342	-5.204591091075149	NA	NA	NA	NA	NA	NA	NA	NA	NA	NA	NA	NA
sn_fine	OPC.2	carrier	chr5	80487969	80542563	54595	+	HAVANA	gene	ENSG00000152380	10	FAM151B	protein_coding	-0.13427060492234966	4.249700554406416	-0.5648786653796289	0.5759072659259705	0.9973967197055342	-5.205281100942246	NA	NA	NA	NA	NA	NA	NA	NA	NA	NA	NA	NA
sn_fine	OPC.2	carrier	chr10	74824927	75032624	207698	+	HAVANA	gene	ENSG00000156650	14	KAT6B	protein_coding	-0.13280608840357289	7.347380823973898	-1.2425633343694413	0.22262790926490314	0.9973967197055342	-5.205312842601605	NA	NA	NA	NA	NA	NA	NA	NA	NA	NA	NA	NA
sn_fine	OPC.2	carrier	chr3	192796815	192917856	121042	-	HAVANA	gene	ENSG00000180611	7	MB21D2	protein_coding	0.1255791875764185	6.492449055536755	1.1368551000944103	0.2636390004929141	0.9973967197055342	-5.205485791110681	NA	NA	NA	NA	NA	NA	NA	NA	NA	NA	NA	NA
sn_fine	OPC.2	carrier	chrX	80669503	80809877	140375	-	HAVANA	gene	ENSG00000165288	11	BRWD3	protein_coding	0.1384436087372496	6.712159321246361	1.1593754773364948	0.2544732124004722	0.9973967197055342	-5.205516293369644	NA	NA	NA	NA	NA	NA	NA	NA	NA	NA	NA	NA
sn_fine	OPC.2	carrier	chr16	49487524	49857919	370396	-	HAVANA	gene	ENSG00000102935	12	ZNF423	protein_coding	-0.14165517818404538	6.227242049194738	-1.116926641497009	0.2719463703908859	0.9973967197055342	-5.205557654613402	NA	NA	NA	NA	NA	NA	NA	NA	NA	NA	NA	NA
sn_fine	OPC.2	carrier	chr19	36604817	36634114	29298	+	HAVANA	gene	ENSG00000161298	19	ZNF382	protein_coding	-0.08165065213880007	4.0049389860066515	-0.38854209062718026	0.7000651972175025	0.9973967197055342	-5.205914938904944	NA	NA	NA	NA	NA	NA	NA	NA	NA	NA	NA	NA
sn_fine	OPC.2	carrier	chr3	184174689	184184214	9526	+	HAVANA	gene	ENSG00000161203	14	AP2M1	protein_coding	0.12982812072120353	4.546237217156767	0.6269851197032439	0.5349048968724002	0.9973967197055342	-5.206045372832764	NA	NA	NA	NA	NA	NA	NA	NA	NA	NA	NA	NA
sn_fine	OPC.2	carrier	chr15	89518523	89591956	73434	+	HAVANA	gene	ENSG00000259713	1	ENSG00000259713	lncRNA	-0.06268823798376921	3.698420384167265	-0.20238551128471896	0.8408353984812926	0.9973967197055342	-5.206086848647786	NA	NA	NA	NA	NA	NA	NA	NA	NA	NA	NA	NA
sn_fine	OPC.2	carrier	chr8	37762595	37779768	17174	+	HAVANA	gene	ENSG00000147471	12	PLPBP	protein_coding	-0.0232001551871035	3.8874236677406553	-0.1056683774105963	0.9164735784865576	0.9973967197055342	-5.206192618971949	NA	NA	NA	NA	NA	NA	NA	NA	NA	NA	NA	NA
sn_fine	OPC.2	carrier	chr17	73207353	73236753	29401	-	HAVANA	gene	ENSG00000133193	13	FAM104A	protein_coding	-0.0745021468770326	3.9988050895886	-0.33739880772954767	0.7379142659978978	0.9973967197055342	-5.206673748193442	NA	NA	NA	NA	NA	NA	NA	NA	NA	NA	NA	NA
sn_fine	OPC.2	carrier	chr1	169662007	169854080	192074	+	HAVANA	gene	ENSG00000000460	17	C1orf112	protein_coding	0.04190765679495412	3.8213069565710986	0.18025108867438314	0.8580378215642606	0.9973967197055342	-5.2067522630525085	NA	NA	NA	NA	NA	NA	NA	NA	NA	NA	NA	NA
sn_fine	OPC.2	carrier	chr16	668100	674174	6075	+	HAVANA	gene	ENSG00000140983	15	RHOT2	protein_coding	-0.17232271486368544	4.686756986873209	-0.7099857072239042	0.48260991922938445	0.9973967197055342	-5.206783778491115	NA	NA	NA	NA	NA	NA	NA	NA	NA	NA	NA	NA
sn_fine	OPC.2	carrier	chr15	68818221	68946811	128591	+	HAVANA	gene	ENSG00000258484	4	SPESP1	protein_coding	-0.12763536347054893	4.864467178916678	-0.8038751845469876	0.42711797188408207	0.9973967197055342	-5.206832168971585	NA	NA	NA	NA	NA	NA	NA	NA	NA	NA	NA	NA
sn_fine	OPC.2	carrier	chr3	40524878	40574685	49808	+	HAVANA	gene	ENSG00000172888	12	ZNF621	protein_coding	0.18423297711641728	5.335659108372145	0.9066342344920584	0.37105422327615944	0.9973967197055342	-5.206842692137898	NA	NA	NA	NA	NA	NA	NA	NA	NA	NA	NA	NA
sn_fine	OPC.2	carrier	chr7	10931943	10940153	8211	-	HAVANA	gene	ENSG00000189043	10	NDUFA4	protein_coding	0.1685565655284864	4.747493106109513	0.72030874498117	0.47631460444556295	0.9973967197055342	-5.207013089292753	NA	NA	NA	NA	NA	NA	NA	NA	NA	NA	NA	NA
sn_fine	OPC.2	carrier	chr4	82430590	82461177	30588	+	HAVANA	gene	ENSG00000145293	17	ENOPH1	protein_coding	-0.10902765938987224	4.085692194834204	-0.493491957093753	0.6248742138090013	0.9973967197055342	-5.207033845657887	NA	NA	NA	NA	NA	NA	NA	NA	NA	NA	NA	NA
sn_fine	OPC.2	carrier	chr11	77829654	77872262	42609	-	HAVANA	gene	ENSG00000254459	1	ENSG00000254459	lncRNA	-0.07827679400335796	3.9169115653321724	-0.2797726132953829	0.7813664922765922	0.9973967197055342	-5.207085714474586	NA	NA	NA	NA	NA	NA	NA	NA	NA	NA	NA	NA
sn_fine	OPC.2	carrier	chr5	126372477	126509021	136545	-	HAVANA	gene	ENSG00000250602	6	ENSG00000250602	lncRNA	0.17948892829169516	4.304248657852164	0.6125156539150355	0.5443186336902727	0.9973967197055342	-5.207136834000295	NA	NA	NA	NA	NA	NA	NA	NA	NA	NA	NA	NA
sn_fine	OPC.2	carrier	chr3	3250687	3627296	376610	-	HAVANA	gene	ENSG00000223727	6	ENSG00000223727	lncRNA	0.021967726914487784	3.8000197780879845	0.08220888558256931	0.9349682174248299	0.9973967197055342	-5.207301859742053	NA	NA	NA	NA	NA	NA	NA	NA	NA	NA	NA	NA
sn_fine	OPC.2	carrier	chr6	73241314	73310365	69052	-	HAVANA	gene	ENSG00000135314	14	KHDC1	protein_coding	0.15596506949238087	5.12425213233741	0.8475241803965915	0.4026977545465562	0.9973967197055342	-5.207347489293714	NA	NA	NA	NA	NA	NA	NA	NA	NA	NA	NA	NA
sn_fine	OPC.2	carrier	chr2	39436530	39665343	228814	+	HAVANA	gene	ENSG00000231312	8	MAP4K3-DT	lncRNA	-0.12230628887993023	5.817284875967112	-1.0306915986823553	0.31004526677854455	0.9973967197055342	-5.207509229022054	NA	NA	NA	NA	NA	NA	NA	NA	NA	NA	NA	NA
sn_fine	OPC.2	carrier	chr2	31234152	31269451	35300	+	HAVANA	gene	ENSG00000013016	16	EHD3	protein_coding	0.16475505832619186	5.818571304262382	1.0053659070969863	0.3219037931193022	0.9973967197055342	-5.207529710155153	NA	NA	NA	NA	NA	NA	NA	NA	NA	NA	NA	NA
sn_fine	OPC.2	carrier	chr12	113221050	113298585	77536	+	HAVANA	gene	ENSG00000186815	13	TPCN1	protein_coding	0.16393187494668515	5.832036314020405	1.020576241388653	0.3147450632451422	0.9973967197055342	-5.207536762080496	NA	NA	NA	NA	NA	NA	NA	NA	NA	NA	NA	NA
sn_fine	OPC.2	carrier	chr10	89579497	89645242	65746	-	HAVANA	gene	ENSG00000152782	19	PANK1	protein_coding	0.09583723607059769	4.23948598756002	0.49613388562924904	0.6230288511228461	0.9973967197055342	-5.207553756287113	NA	NA	NA	NA	NA	NA	NA	NA	NA	NA	NA	NA
sn_fine	OPC.2	carrier	chr19	49690898	49713731	22834	+	HAVANA	gene	ENSG00000169169	15	CPT1C	protein_coding	-0.1354649324030821	4.776754132150185	-0.7167705190982626	0.47846701492621935	0.9973967197055342	-5.207567832522785	NA	NA	NA	NA	NA	NA	NA	NA	NA	NA	NA	NA
sn_fine	OPC.2	carrier	chr2	77652025	78290469	638445	-	HAVANA	gene	ENSG00000227088	2	ENSG00000227088	lncRNA	-0.1904619525498199	4.816025678293452	-0.8043243421618395	0.4268621705824682	0.9973967197055342	-5.207603874888658	NA	NA	NA	NA	NA	NA	NA	NA	NA	NA	NA	NA
sn_fine	OPC.2	carrier	chr19	17488990	17511889	22900	-	HAVANA	gene	ENSG00000269439	7	PGLS-DT	lncRNA	0.06012703318814561	3.961853275714506	0.24027557109229525	0.8115760646170588	0.9973967197055342	-5.207731847309222	NA	NA	NA	NA	NA	NA	NA	NA	NA	NA	NA	NA
sn_fine	OPC.2	carrier	chr18	74495816	74523454	27639	+	HAVANA	gene	ENSG00000133313	15	CNDP2	protein_coding	-0.07720218802603052	4.041003476409604	-0.3874316728015791	0.7008791728851361	0.9973967197055342	-5.2079147652297	NA	NA	NA	NA	NA	NA	NA	NA	NA	NA	NA	NA
sn_fine	OPC.2	carrier	chr8	22440819	22541142	100324	+	HAVANA	gene	ENSG00000120910	15	PPP3CC	protein_coding	0.12229671763444161	6.924467565898973	1.1852973050699502	0.24421249005506226	0.9973967197055342	-5.208016081113998	NA	NA	NA	NA	NA	NA	NA	NA	NA	NA	NA	NA
sn_fine	OPC.2	carrier	chr15	82809628	82836108	26481	+	HAVANA	gene	ENSG00000156232	7	WHAMM	protein_coding	-0.019357549456546774	3.8975746380102456	-0.08551999734168965	0.9323553854388313	0.9973967197055342	-5.208166778914955	NA	NA	NA	NA	NA	NA	NA	NA	NA	NA	NA	NA
sn_fine	OPC.2	carrier	chr17	78787381	78841441	54061	-	HAVANA	gene	ENSG00000055483	20	USP36	protein_coding	0.1402163248915791	4.596019858032487	0.6674590079750651	0.5090359233391981	0.9973967197055342	-5.208225225897706	NA	NA	NA	NA	NA	NA	NA	NA	NA	NA	NA	NA
sn_fine	OPC.2	carrier	chr2	241869600	241873823	4224	+	HAVANA	gene	ENSG00000188011	5	RTP5	protein_coding	-0.15151390998245318	4.389417671233054	-0.5456848526197369	0.5888860714234371	0.9973967197055342	-5.208383705654512	NA	NA	NA	NA	NA	NA	NA	NA	NA	NA	NA	NA
sn_fine	OPC.2	carrier	chr3	52681156	52694497	13342	+	HAVANA	gene	ENSG00000163938	17	GNL3	protein_coding	-0.08205684584820228	4.169509155846437	-0.41870771878457097	0.6780932650275513	0.9973967197055342	-5.208414189172004	NA	NA	NA	NA	NA	NA	NA	NA	NA	NA	NA	NA
sn_fine	OPC.2	carrier	chr2	27650809	27663840	13032	-	HAVANA	gene	ENSG00000119760	16	SUPT7L	protein_coding	0.04087273418853554	3.9494139036257514	0.15995595728378303	0.8738731640606494	0.9973967197055342	-5.208431020117961	NA	NA	NA	NA	NA	NA	NA	NA	NA	NA	NA	NA
sn_fine	OPC.2	carrier	chr11	71865504	71928654	63151	-	HAVANA	gene	ENSG00000254469	11	XNDC1N	protein_coding	-0.11940837016706829	4.491117961813813	-0.6362475942592416	0.5289241434836114	0.9973967197055342	-5.20850315444949	NA	NA	NA	NA	NA	NA	NA	NA	NA	NA	NA	NA
sn_fine	OPC.2	carrier	chr8	144529179	144685846	156668	-	HAVANA	gene	ENSG00000147799	12	ARHGAP39	protein_coding	-0.14720836642127422	5.068610836921785	-0.8636218926973278	0.3939166643651141	0.9973967197055342	-5.2086319888751165	NA	NA	NA	NA	NA	NA	NA	NA	NA	NA	NA	NA
sn_fine	OPC.2	carrier	chr8	93213302	93700433	487132	-	HAVANA	gene	ENSG00000246662	6	CIBAR1-DT	lncRNA	0.13283333457683577	4.308363644244294	0.5294794599613006	0.5999528554424012	0.9973967197055342	-5.208695818293137	NA	NA	NA	NA	NA	NA	NA	NA	NA	NA	NA	NA
sn_fine	OPC.2	carrier	chr15	34358633	34367196	8564	-	HAVANA	gene	ENSG00000176454	15	LPCAT4	protein_coding	-0.031184037790353614	3.8856242386863165	-0.10014193225477064	0.9208265733872076	0.9973967197055342	-5.208895051360266	NA	NA	NA	NA	NA	NA	NA	NA	NA	NA	NA	NA
sn_fine	OPC.2	carrier	chr2	151788984	151828492	39509	-	HAVANA	gene	ENSG00000162980	17	ARL5A	protein_coding	-0.16031007562372368	5.68760535364294	-1.0047158175696294	0.3222122136497639	0.9973967197055342	-5.208895266789009	NA	NA	NA	NA	NA	NA	NA	NA	NA	NA	NA	NA
sn_fine	OPC.2	carrier	chr6	154154496	154356803	202308	-	HAVANA	gene	ENSG00000074706	14	IPCEF1	protein_coding	-0.01798191703781704	3.8964443446069463	-0.07175318124666928	0.9432235892743216	0.9973967197055342	-5.208902699081948	NA	NA	NA	NA	NA	NA	NA	NA	NA	NA	NA	NA
sn_fine	OPC.2	carrier	chr4	14470465	14888169	417705	-	HAVANA	gene	ENSG00000248360	7	LINC00504	lncRNA	0.10048075326863404	4.08660386916543	0.27167665543127345	0.7875324015106453	0.9973967197055342	-5.209003827054869	NA	NA	NA	NA	NA	NA	NA	NA	NA	NA	NA	NA
sn_fine	OPC.2	carrier	chr1	244653103	244709033	55931	+	HAVANA	gene	ENSG00000121644	19	DESI2	protein_coding	-0.1431025583369614	5.270269361867776	-0.9259706594633212	0.3610622991231899	0.9973967197055342	-5.209053531925827	NA	NA	NA	NA	NA	NA	NA	NA	NA	NA	NA	NA
sn_fine	OPC.2	carrier	chr2	199911293	199955935	44643	+	HAVANA	gene	ENSG00000178074	6	C2orf69	protein_coding	-0.051795570136069724	3.8286764990834463	-0.20127552783993688	0.8416962407518976	0.9973967197055342	-5.209320484128218	NA	NA	NA	NA	NA	NA	NA	NA	NA	NA	NA	NA
sn_fine	OPC.2	carrier	chr7	149872968	149891204	18237	+	HAVANA	gene	ENSG00000171130	19	ATP6V0E2	protein_coding	-0.1372529799801785	5.544479007416621	-0.9572150276150921	0.3452934214676723	0.9973967197055342	-5.2093711754722625	NA	NA	NA	NA	NA	NA	NA	NA	NA	NA	NA	NA
sn_fine	OPC.2	carrier	chr9	113038377	113056759	18383	-	HAVANA	gene	ENSG00000136866	14	ZFP37	protein_coding	0.12577182544735033	4.855145291403988	0.7742372746592828	0.4442026192033244	0.9973967197055342	-5.209489088119326	NA	NA	NA	NA	NA	NA	NA	NA	NA	NA	NA	NA
sn_fine	OPC.2	carrier	chr10	62374192	62480288	106097	+	HAVANA	gene	ENSG00000138311	18	ZNF365	protein_coding	0.1691961151164869	6.359754319779466	1.109270365111615	0.27518726674634436	0.9973967197055342	-5.2095830381429575	NA	NA	NA	NA	NA	NA	NA	NA	NA	NA	NA	NA
sn_fine	OPC.2	carrier	chr3	50088919	50119021	30103	+	HAVANA	gene	ENSG00000003756	17	RBM5	protein_coding	0.13038395459651886	6.9506100236319215	1.1760156402633284	0.24785104706607325	0.9973967197055342	-5.209801246131487	NA	NA	NA	NA	NA	NA	NA	NA	NA	NA	NA	NA
sn_fine	OPC.2	carrier	chr1	211940399	212035557	95159	-	HAVANA	gene	ENSG00000143493	13	INTS7	protein_coding	-0.15353933931617192	5.422747079056607	-0.9613862907652525	0.3432234331590196	0.9973967197055342	-5.2098095370880415	NA	NA	NA	NA	NA	NA	NA	NA	NA	NA	NA	NA
sn_fine	OPC.2	carrier	chr12	122865330	122896127	30798	-	HAVANA	gene	ENSG00000139722	7	VPS37B	protein_coding	0.1501707821485705	4.77578022402405	0.7391173571182063	0.46496630484697	0.9973967197055342	-5.210011102542744	NA	NA	NA	NA	NA	NA	NA	NA	NA	NA	NA	NA
sn_fine	OPC.2	carrier	chr17	75236599	75262363	25765	-	HAVANA	gene	ENSG00000125447	18	GGA3	protein_coding	-0.12056022193506921	4.280962815191498	-0.5635040186045214	0.5768320906482647	0.9973967197055342	-5.210021305495504	NA	NA	NA	NA	NA	NA	NA	NA	NA	NA	NA	NA
sn_fine	OPC.2	carrier	chr13	98142562	98455176	312615	+	HAVANA	gene	ENSG00000152767	17	FARP1	protein_coding	0.11886294924411533	7.809929829542353	1.2606647631120358	0.21611080127534746	0.9973967197055342	-5.210277237124063	NA	NA	NA	NA	NA	NA	NA	NA	NA	NA	NA	NA
sn_fine	OPC.2	carrier	chr6	8073360	8102559	29200	-	HAVANA	gene	ENSG00000124802	12	EEF1E1	protein_coding	-0.08621571017484797	4.003988910045205	-0.3435172155571356	0.7333489163332259	0.9973967197055342	-5.210536157693111	NA	NA	NA	NA	NA	NA	NA	NA	NA	NA	NA	NA
sn_fine	OPC.2	carrier	chr19	38647649	38731589	83941	+	HAVANA	gene	ENSG00000130402	14	ACTN4	protein_coding	-0.15378514737892868	6.135675154109541	-1.0822169246919036	0.28685925401427875	0.9973967197055342	-5.210786154378475	NA	NA	NA	NA	NA	NA	NA	NA	NA	NA	NA	NA
sn_fine	OPC.2	carrier	chr7	6590021	6608726	18706	+	HAVANA	gene	ENSG00000146576	13	INTS15	protein_coding	-0.06336826757828429	3.8783827480978874	-0.2720737290807385	0.7872296604164287	0.9973967197055342	-5.210954856816389	NA	NA	NA	NA	NA	NA	NA	NA	NA	NA	NA	NA
sn_fine	OPC.2	carrier	chr2	98997261	99154964	157704	-	HAVANA	gene	ENSG00000135951	16	TSGA10	protein_coding	0.12694584207313486	5.245146558201079	0.888818904642293	0.3804173658101535	0.9973967197055342	-5.210971861120991	NA	NA	NA	NA	NA	NA	NA	NA	NA	NA	NA	NA
sn_fine	OPC.2	carrier	chr6	30571393	30597179	25787	+	HAVANA	gene	ENSG00000204574	14	ABCF1	protein_coding	-0.04770405576916348	3.886669971652572	-0.16538797579029466	0.8696293508226876	0.9973967197055342	-5.211055184256966	NA	NA	NA	NA	NA	NA	NA	NA	NA	NA	NA	NA
sn_fine	OPC.2	carrier	chr6	89568144	89638749	70606	-	HAVANA	gene	ENSG00000083099	11	LYRM2	protein_coding	-0.11434459599449065	4.6618112771031734	-0.7195981271368862	0.47674644943187616	0.9973967197055342	-5.211082645966352	NA	NA	NA	NA	NA	NA	NA	NA	NA	NA	NA	NA
sn_fine	OPC.2	carrier	chr12	80936414	81261210	324797	+	HAVANA	gene	ENSG00000111058	8	ACSS3	protein_coding	0.09378266965589477	3.9119814171094807	0.257502875763025	0.7983605602275342	0.9973967197055342	-5.2112733897042345	NA	NA	NA	NA	NA	NA	NA	NA	NA	NA	NA	NA
sn_fine	OPC.2	carrier	chr6	154832697	155257723	425027	+	HAVANA	gene	ENSG00000146426	19	TIAM2	protein_coding	0.16288371072186125	7.1780637349964564	1.1996437806996296	0.23866581747983606	0.9973967197055342	-5.211389720424372	NA	NA	NA	NA	NA	NA	NA	NA	NA	NA	NA	NA
sn_fine	OPC.2	carrier	chr8	103153394	103298772	145379	-	HAVANA	gene	ENSG00000247081	8	BAALC-AS1	lncRNA	-0.19374329807731083	4.67984946533556	-0.7530622505817189	0.45665493879750574	0.9973967197055342	-5.2113902040948155	NA	NA	NA	NA	NA	NA	NA	NA	NA	NA	NA	NA
sn_fine	OPC.2	carrier	chr10	68341107	68407294	66188	-	HAVANA	gene	ENSG00000204130	14	RUFY2	protein_coding	0.1282281009674726	6.669510808064325	1.1498403866738869	0.2583253331951975	0.9973967197055342	-5.211407205079623	NA	NA	NA	NA	NA	NA	NA	NA	NA	NA	NA	NA
sn_fine	OPC.2	carrier	chr22	35648446	35668404	19959	+	HAVANA	gene	ENSG00000221963	6	APOL6	protein_coding	0.11874786571785245	4.0785358688317706	0.3980396710345013	0.6931179271077691	0.9973967197055342	-5.211604736234476	NA	NA	NA	NA	NA	NA	NA	NA	NA	NA	NA	NA
sn_fine	OPC.2	carrier	chr5	36192589	36242279	49691	-	HAVANA	gene	ENSG00000152620	13	NADK2	protein_coding	0.17751336521862449	5.089266650668139	0.8308297415543684	0.41193280652322883	0.9973967197055342	-5.211661085151903	NA	NA	NA	NA	NA	NA	NA	NA	NA	NA	NA	NA
sn_fine	OPC.2	carrier	chr16	15643267	15734691	91425	+	HAVANA	gene	ENSG00000072864	16	NDE1	protein_coding	0.021340940303543166	3.825257959547989	0.08773348836187167	0.9306091200907229	0.9973967197055342	-5.211830984115046	NA	NA	NA	NA	NA	NA	NA	NA	NA	NA	NA	NA
sn_fine	OPC.2	carrier	chr10	24848614	24952606	103993	-	HAVANA	gene	ENSG00000099256	19	PRTFDC1	protein_coding	-0.11546332989846553	6.71786539636628	-1.1641636940443085	0.2525546262678636	0.9973967197055342	-5.211848542638252	NA	NA	NA	NA	NA	NA	NA	NA	NA	NA	NA	NA
sn_fine	OPC.2	carrier	chr4	183639635	183659203	19569	-	HAVANA	gene	ENSG00000182552	15	RWDD4	protein_coding	0.04972798953400215	3.934116620909828	0.21647162336467085	0.8299286101468636	0.9973967197055342	-5.211895132000521	NA	NA	NA	NA	NA	NA	NA	NA	NA	NA	NA	NA
sn_fine	OPC.2	carrier	chr12	112938051	112976460	38410	+	HAVANA	gene	ENSG00000111331	14	OAS3	protein_coding	-0.0559684657129248	3.9839585653468976	-0.2542130227470843	0.8008797612602497	0.9973967197055342	-5.212151987290737	NA	NA	NA	NA	NA	NA	NA	NA	NA	NA	NA	NA
sn_fine	OPC.2	carrier	chr17	46511508	46556910	45403	+	HAVANA	gene	ENSG00000238083	10	LRRC37A2	protein_coding	-0.1888195004328863	4.913465679921215	-0.8081618069828583	0.4246804901358229	0.9973967197055342	-5.212227814400877	NA	NA	NA	NA	NA	NA	NA	NA	NA	NA	NA	NA
sn_fine	OPC.2	carrier	chr3	47381011	47413435	32425	+	HAVANA	gene	ENSG00000076201	16	PTPN23	protein_coding	0.05034764582167961	4.004043629812676	0.23297710956725656	0.8171921142491296	0.9973967197055342	-5.212237801644696	NA	NA	NA	NA	NA	NA	NA	NA	NA	NA	NA	NA
sn_fine	OPC.2	carrier	chr15	49106068	49155661	49594	-	HAVANA	gene	ENSG00000166200	15	COPS2	protein_coding	-0.13990683601161003	5.175963837627627	-0.8802001009921568	0.38500111729195285	0.9973967197055342	-5.212264606177665	NA	NA	NA	NA	NA	NA	NA	NA	NA	NA	NA	NA
sn_fine	OPC.2	carrier	chr6	131573966	131628242	54277	-	HAVANA	gene	ENSG00000112282	18	MED23	protein_coding	0.12621237687385012	5.763258527525043	0.9967824938339946	0.32599223541954936	0.9973967197055342	-5.212368410825608	NA	NA	NA	NA	NA	NA	NA	NA	NA	NA	NA	NA
sn_fine	OPC.2	carrier	chr15	34978341	34988287	9947	-	HAVANA	gene	ENSG00000198146	4	ZNF770	protein_coding	-0.12180059525864584	4.525947702741843	-0.673087397099572	0.5054935011820518	0.9973967197055342	-5.212568915623049	NA	NA	NA	NA	NA	NA	NA	NA	NA	NA	NA	NA
sn_fine	OPC.2	carrier	chr6	68627879	68635169	7291	-	HAVANA	gene	ENSG00000230910	6	ADGRB3-DT	lncRNA	-0.14479897495811844	6.334185675068781	-1.1055612244472999	0.27676721324331094	0.9973967197055342	-5.212632390902426	NA	NA	NA	NA	NA	NA	NA	NA	NA	NA	NA	NA
sn_fine	OPC.2	carrier	chr1	110338506	110346681	8176	+	HAVANA	gene	ENSG00000162775	17	RBM15	protein_coding	-0.031082534366717374	3.817396891235516	-0.13766482333219512	0.8913267008704989	0.9973967197055342	-5.212672008463759	NA	NA	NA	NA	NA	NA	NA	NA	NA	NA	NA	NA
sn_fine	OPC.2	carrier	chr16	89088375	89164121	75747	+	HAVANA	gene	ENSG00000176715	17	ACSF3	protein_coding	-0.06406683308266636	4.009853824067884	-0.293228779341631	0.7711501199138403	0.9973967197055342	-5.212684233984408	NA	NA	NA	NA	NA	NA	NA	NA	NA	NA	NA	NA
sn_fine	OPC.2	carrier	chr6	88139864	88166347	26484	-	HAVANA	gene	ENSG00000118432	13	CNR1	protein_coding	-0.044012072331170105	3.8254529529643198	-0.17943454708322373	0.8586738256526399	0.9973967197055342	-5.212697864262847	NA	NA	NA	NA	NA	NA	NA	NA	NA	NA	NA	NA
sn_fine	OPC.2	carrier	chr17	42124978	42155044	30067	-	HAVANA	gene	ENSG00000108774	15	RAB5C	protein_coding	-0.10020982342037965	4.259082640918904	-0.44764423971512135	0.6572817854302182	0.9973967197055342	-5.212816557017648	NA	NA	NA	NA	NA	NA	NA	NA	NA	NA	NA	NA
sn_fine	OPC.2	carrier	chr17	5192007	5248182	56176	+	HAVANA	gene	ENSG00000261879	9	ZNF594-DT	lncRNA	-0.18255076480978305	4.61271187507864	-0.7420518195378235	0.46321004956312883	0.9973967197055342	-5.213033872406928	NA	NA	NA	NA	NA	NA	NA	NA	NA	NA	NA	NA
sn_fine	OPC.2	carrier	chr10	99396870	99430624	33755	-	HAVANA	gene	ENSG00000120053	12	GOT1	protein_coding	0.12620633837775141	4.37629235329408	0.5807477993436668	0.5652842609713589	0.9973967197055342	-5.213043307992958	NA	NA	NA	NA	NA	NA	NA	NA	NA	NA	NA	NA
sn_fine	OPC.2	carrier	chr12	122834453	122862961	28509	+	HAVANA	gene	ENSG00000130787	14	HIP1R	protein_coding	-0.19321950536486998	8.504447814539173	-1.2917686776978918	0.20524929986263535	0.9973967197055342	-5.213068592701548	NA	NA	NA	NA	NA	NA	NA	NA	NA	NA	NA	NA
sn_fine	OPC.2	carrier	chr6	79537185	79539976	2792	+	HAVANA	gene	ENSG00000287811	3	ENSG00000287811	lncRNA	0.028072769600878456	3.797230291872191	0.12239366479421158	0.903316126381526	0.9973967197055342	-5.213089072518738	NA	NA	NA	NA	NA	NA	NA	NA	NA	NA	NA	NA
sn_fine	OPC.2	carrier	chr19	9560329	9584504	24176	-	HAVANA	gene	ENSG00000197961	12	ZNF121	protein_coding	-0.12018227910699864	4.338997469682786	-0.6133207355923798	0.5437925995979769	0.9973967197055342	-5.213206020398421	NA	NA	NA	NA	NA	NA	NA	NA	NA	NA	NA	NA
sn_fine	OPC.2	carrier	chr9	135932969	135961373	28405	-	HAVANA	gene	ENSG00000130560	9	UBAC1	protein_coding	-0.05928628249933143	4.053957069159973	-0.27330625563454786	0.7862901587144149	0.9973967197055342	-5.213363674967378	NA	NA	NA	NA	NA	NA	NA	NA	NA	NA	NA	NA
sn_fine	OPC.2	carrier	chr22	46684410	46738252	53843	-	HAVANA	gene	ENSG00000100422	14	CERK	protein_coding	-0.0774101355056025	4.066348856156942	-0.34576975120079306	0.7316706191570663	0.9973967197055342	-5.2134561653488865	NA	NA	NA	NA	NA	NA	NA	NA	NA	NA	NA	NA
sn_fine	OPC.2	carrier	chr18	57600656	57622213	21558	-	HAVANA	gene	ENSG00000134440	12	NARS1	protein_coding	0.13143525896375952	4.36358753107279	0.5739408811720669	0.5698288348540902	0.9973967197055342	-5.213463825403564	NA	NA	NA	NA	NA	NA	NA	NA	NA	NA	NA	NA
sn_fine	OPC.2	carrier	chr3	129249606	129277773	28168	+	HAVANA	gene	ENSG00000181789	14	COPG1	protein_coding	-0.0754595445738282	3.945095269291502	-0.32249742208052207	0.7490733748926776	0.9973967197055342	-5.213525365037556	NA	NA	NA	NA	NA	NA	NA	NA	NA	NA	NA	NA
sn_fine	OPC.2	carrier	chr16	71281389	71289715	8327	-	HAVANA	gene	ENSG00000180917	18	CMTR2	protein_coding	0.03345435883549275	3.8561310286987958	0.13567147396889956	0.8928902743494104	0.9973967197055342	-5.213578783954734	NA	NA	NA	NA	NA	NA	NA	NA	NA	NA	NA	NA
sn_fine	OPC.2	carrier	chr3	48467798	48504826	37029	-	HAVANA	gene	ENSG00000164054	17	SHISA5	protein_coding	0.08353347450015747	4.110171124940046	0.3302774592652111	0.7432401586331894	0.9973967197055342	-5.213702860136654	NA	NA	NA	NA	NA	NA	NA	NA	NA	NA	NA	NA
sn_fine	OPC.2	carrier	chr1	209900923	210171389	270467	+	HAVANA	gene	ENSG00000143469	21	SYT14	protein_coding	-0.10028732771985638	7.668908752078971	-1.2554714936847668	0.21796569788234876	0.9973967197055342	-5.213785923702606	NA	NA	NA	NA	NA	NA	NA	NA	NA	NA	NA	NA
sn_fine	OPC.2	carrier	chr17	5179535	5191868	12334	-	HAVANA	gene	ENSG00000180626	10	ZNF594	protein_coding	-0.09032546094496485	4.140761000662815	-0.4392348879898237	0.6633022510523682	0.9973967197055342	-5.214191602241452	NA	NA	NA	NA	NA	NA	NA	NA	NA	NA	NA	NA
sn_fine	OPC.2	carrier	chr12	95020229	95073628	53400	-	HAVANA	gene	ENSG00000120798	17	NR2C1	protein_coding	0.12206573549148603	5.73254828751507	0.9842567902058816	0.332021517935545	0.9973967197055342	-5.214276372800585	NA	NA	NA	NA	NA	NA	NA	NA	NA	NA	NA	NA
sn_fine	OPC.2	carrier	chr15	82543201	82648861	105661	-	HAVANA	gene	ENSG00000214575	10	CPEB1	protein_coding	0.11190085480975309	4.603292663078067	0.6885406193085567	0.49583762941054366	0.9973967197055342	-5.214327729291758	NA	NA	NA	NA	NA	NA	NA	NA	NA	NA	NA	NA
sn_fine	OPC.2	carrier	chr6	61630233	61681049	50817	-	HAVANA	gene	ENSG00000250686	2	KHDRBS2-OT1	lncRNA	-0.13152842566598832	4.4270387561336895	-0.6243077034593926	0.5366403162169469	0.9973967197055342	-5.214631181897905	NA	NA	NA	NA	NA	NA	NA	NA	NA	NA	NA	NA
sn_fine	OPC.2	carrier	chr19	19385826	19508932	123107	+	HAVANA	gene	ENSG00000167491	18	GATAD2A	protein_coding	-0.13414227527967837	4.584011381613363	-0.6781746748773578	0.5023033542662486	0.9973967197055342	-5.214796612374904	NA	NA	NA	NA	NA	NA	NA	NA	NA	NA	NA	NA
sn_fine	OPC.2	carrier	chr22	50583026	50595634	12609	+	HAVANA	gene	ENSG00000205559	5	CHKB-DT	lncRNA	0.06757757630228856	3.8395920448158676	0.23177362599143236	0.818119127129531	0.9973967197055342	-5.21485011753814	NA	NA	NA	NA	NA	NA	NA	NA	NA	NA	NA	NA
sn_fine	OPC.2	carrier	chr22	19941371	19969975	28605	+	HAVANA	gene	ENSG00000093010	15	COMT	protein_coding	-0.1372418209287254	4.866622089769162	-0.7835189891980893	0.43880880664585176	0.9973967197055342	-5.2149162196685	NA	NA	NA	NA	NA	NA	NA	NA	NA	NA	NA	NA
sn_fine	OPC.2	carrier	chr3	27372721	27484420	111700	-	HAVANA	gene	ENSG00000033867	17	SLC4A7	protein_coding	0.154387474569059	6.2856569741268835	1.0862619448043773	0.2850921749012333	0.9973967197055342	-5.215023703891133	NA	NA	NA	NA	NA	NA	NA	NA	NA	NA	NA	NA
sn_fine	OPC.2	carrier	chr6	41683978	41736259	52282	-	HAVANA	gene	ENSG00000112561	19	TFEB	protein_coding	0.15257921929931761	4.5905098554461565	0.6525343445859764	0.5184947222776983	0.9973967197055342	-5.2150287706145555	NA	NA	NA	NA	NA	NA	NA	NA	NA	NA	NA	NA
sn_fine	OPC.2	carrier	chr5	1598920	1634014	35095	-	HAVANA	gene	ENSG00000291079	1	ENSG00000291079	lncRNA	-0.09899500820071427	4.068599695969615	-0.420025496366256	0.6771397457336349	0.9973967197055342	-5.215147280494135	NA	NA	NA	NA	NA	NA	NA	NA	NA	NA	NA	NA
sn_fine	OPC.2	carrier	chr5	141475947	141512977	37031	+	HAVANA	gene	ENSG00000240184	7	PCDHGC3	protein_coding	-0.08372266836428821	3.86464106916769	-0.3467430844472041	0.730945831956545	0.9973967197055342	-5.215231903011872	NA	NA	NA	NA	NA	NA	NA	NA	NA	NA	NA	NA
sn_fine	OPC.2	carrier	chr13	38687077	38887131	200055	+	HAVANA	gene	ENSG00000150893	11	FREM2	protein_coding	-0.22340180006754196	3.9405072670128387	-0.5487355090708175	0.5868138163282258	0.9973967197055342	-5.215517935751118	NA	NA	NA	NA	NA	NA	NA	NA	NA	NA	NA	NA
sn_fine	OPC.2	carrier	chr1	119140391	119275973	135583	+	HAVANA	gene	ENSG00000231365	7	WARS2-AS1	lncRNA	-0.15132142353483546	5.761367958888209	-1.0288911291922394	0.31087823955400684	0.9973967197055342	-5.215634766136833	NA	NA	NA	NA	NA	NA	NA	NA	NA	NA	NA	NA
sn_fine	OPC.2	carrier	chr10	73653980	73675450	21471	+	HAVANA	gene	ENSG00000271848	2	SYNPO2L-AS1	lncRNA	-0.15072745030124057	4.5305494086074605	-0.6594886293398183	0.514075524646433	0.9973967197055342	-5.215928487458379	NA	NA	NA	NA	NA	NA	NA	NA	NA	NA	NA	NA
sn_fine	OPC.2	carrier	chr4	21520854	21523709	2856	-	HAVANA	gene	ENSG00000286318	1	ENSG00000286318	lncRNA	0.04614726187939766	3.980287702612777	0.17234462965852512	0.8642001458325701	0.9973967197055342	-5.216082596307768	NA	NA	NA	NA	NA	NA	NA	NA	NA	NA	NA	NA
sn_fine	OPC.2	carrier	chr8	74984505	75034558	50054	+	HAVANA	gene	ENSG00000121005	9	CRISPLD1	protein_coding	-0.16623679021985804	5.811347569024792	-1.0234614595289766	0.3133995701815577	0.9973967197055342	-5.216108978094131	NA	NA	NA	NA	NA	NA	NA	NA	NA	NA	NA	NA
sn_fine	OPC.2	carrier	chr12	64452090	64502114	50025	+	HAVANA	gene	ENSG00000183735	11	TBK1	protein_coding	-0.14060818766225625	5.5066390291137335	-0.9629671894898575	0.34244108212896196	0.9973967197055342	-5.216195473055215	NA	NA	NA	NA	NA	NA	NA	NA	NA	NA	NA	NA
sn_fine	OPC.2	carrier	chr17	45435900	45490758	54859	-	HAVANA	gene	ENSG00000225190	12	PLEKHM1	protein_coding	0.032691265693639115	3.933456958370313	0.1471411754931836	0.8838996424333694	0.9973967197055342	-5.216307320177836	NA	NA	NA	NA	NA	NA	NA	NA	NA	NA	NA	NA
sn_fine	OPC.2	carrier	chr6	30557280	30563723	6444	+	HAVANA	gene	ENSG00000204576	12	PRR3	protein_coding	0.0937356749249938	4.146108245575938	0.4389493411629948	0.6635070835776451	0.9973967197055342	-5.216372035664499	NA	NA	NA	NA	NA	NA	NA	NA	NA	NA	NA	NA
sn_fine	OPC.2	carrier	chr8	10764961	10839884	74924	-	HAVANA	gene	ENSG00000254093	9	PINX1	protein_coding	0.11756287683537714	4.3268027096122275	0.5149288350950942	0.6099726339952046	0.9973967197055342	-5.216519634400862	NA	NA	NA	NA	NA	NA	NA	NA	NA	NA	NA	NA
sn_fine	OPC.2	carrier	chr11	73646178	73662819	16642	+	HAVANA	gene	ENSG00000021300	14	PLEKHB1	protein_coding	-0.15069600592704724	4.816265265876634	-0.774574867325014	0.44400574578612995	0.9973967197055342	-5.216550763835376	NA	NA	NA	NA	NA	NA	NA	NA	NA	NA	NA	NA
sn_fine	OPC.2	carrier	chr1	229593134	229626122	32989	-	HAVANA	gene	ENSG00000135801	11	TAF5L	protein_coding	-0.1423988855862417	4.797524349539516	-0.7697671292989324	0.4468143733617982	0.9973967197055342	-5.216759717571332	NA	NA	NA	NA	NA	NA	NA	NA	NA	NA	NA	NA
sn_fine	OPC.2	carrier	chr2	74361154	74392087	30934	-	HAVANA	gene	ENSG00000204843	13	DCTN1	protein_coding	0.025566172919805563	3.9264796037510776	0.10818135685183271	0.9144950462335223	0.9973967197055342	-5.216771066806556	NA	NA	NA	NA	NA	NA	NA	NA	NA	NA	NA	NA
sn_fine	OPC.2	carrier	chr4	75479033	75514764	35732	-	HAVANA	gene	ENSG00000163743	14	RCHY1	protein_coding	-0.13292006282313906	5.1148499751044945	-0.872808501164432	0.38896019251742	0.9973967197055342	-5.216779159928636	NA	NA	NA	NA	NA	NA	NA	NA	NA	NA	NA	NA
sn_fine	OPC.2	carrier	chrX	46573765	46598496	24732	+	HAVANA	gene	ENSG00000147119	4	CHST7	protein_coding	-0.09700170893042737	4.085697463266153	-0.38311431383996	0.7040473544150421	0.9973967197055342	-5.216919856185741	NA	NA	NA	NA	NA	NA	NA	NA	NA	NA	NA	NA
sn_fine	OPC.2	carrier	chr19	1876810	1885496	8687	-	HAVANA	gene	ENSG00000129968	17	ABHD17A	protein_coding	0.08143031595967831	4.106974904744078	0.291929112404687	0.7721350953282115	0.9973967197055342	-5.216924406372577	NA	NA	NA	NA	NA	NA	NA	NA	NA	NA	NA	NA
sn_fine	OPC.2	carrier	chr3	186567403	186585800	18398	+	HAVANA	gene	ENSG00000090520	12	DNAJB11	protein_coding	-0.0813424789744086	4.027283319335504	-0.30395276352224854	0.7630376156212922	0.9973967197055342	-5.216993357263148	NA	NA	NA	NA	NA	NA	NA	NA	NA	NA	NA	NA
sn_fine	OPC.2	carrier	chr3	98706236	98732757	26522	-	HAVANA	gene	ENSG00000239445	6	ST3GAL6-AS1	lncRNA	-0.14074978861469178	4.51289318036581	-0.6724278509677672	0.5059079066248868	0.9973967197055342	-5.21703064400266	NA	NA	NA	NA	NA	NA	NA	NA	NA	NA	NA	NA
sn_fine	OPC.2	carrier	chr10	102854259	102864961	10703	+	HAVANA	gene	ENSG00000166275	16	BORCS7	protein_coding	0.05532210168999541	3.951266982793666	0.26179639408890043	0.795076105271519	0.9973967197055342	-5.2170475861877925	NA	NA	NA	NA	NA	NA	NA	NA	NA	NA	NA	NA
sn_fine	OPC.2	carrier	chr11	77066961	77126155	59195	+	HAVANA	gene	ENSG00000149260	18	CAPN5	protein_coding	0.026550347229622462	3.823417493154004	0.13434298251621127	0.8939325786311381	0.9973967197055342	-5.217246382404461	NA	NA	NA	NA	NA	NA	NA	NA	NA	NA	NA	NA
sn_fine	OPC.2	carrier	chr15	40528683	40565054	36372	-	HAVANA	gene	ENSG00000128891	17	CCDC32	protein_coding	0.13652372310142002	4.645258383715003	0.6852133543184432	0.4979079288314483	0.9973967197055342	-5.217469928278386	NA	NA	NA	NA	NA	NA	NA	NA	NA	NA	NA	NA
sn_fine	OPC.2	carrier	chr9	124857880	124861981	4102	-	HAVANA	gene	ENSG00000136942	15	RPL35	protein_coding	0.21906117062007358	5.64297954755636	0.9320794210566952	0.35794264269603027	0.9973967197055342	-5.217495264551233	NA	NA	NA	NA	NA	NA	NA	NA	NA	NA	NA	NA
sn_fine	OPC.2	carrier	chrX	18984291	19060329	76039	+	HAVANA	gene	ENSG00000286724	1	ENSG00000286724	lncRNA	0.06191201910631028	3.9324542733222256	0.25276854736541904	0.8019865525003679	0.9973967197055342	-5.217782598056751	NA	NA	NA	NA	NA	NA	NA	NA	NA	NA	NA	NA
sn_fine	OPC.2	carrier	chr14	96039362	96093971	54610	+	HAVANA	gene	ENSG00000227051	7	C14orf132	protein_coding	-0.07894181296095315	3.966149768836134	-0.33393019556608194	0.7405067377616442	0.9973967197055342	-5.217830004895614	NA	NA	NA	NA	NA	NA	NA	NA	NA	NA	NA	NA
sn_fine	OPC.2	carrier	chr6	75252924	75284948	32025	-	HAVANA	gene	ENSG00000112697	17	TMEM30A	protein_coding	0.14621449373731732	5.429229070073482	0.9260331120259547	0.36103031557694154	0.9973967197055342	-5.217976248686057	NA	NA	NA	NA	NA	NA	NA	NA	NA	NA	NA	NA
sn_fine	OPC.2	carrier	chr10	97426191	97433444	7254	+	HAVANA	gene	ENSG00000171314	9	PGAM1	protein_coding	-0.032087723418216196	3.873901582611086	-0.12788514052708463	0.8990019486198277	0.9973967197055342	-5.21850829126162	NA	NA	NA	NA	NA	NA	NA	NA	NA	NA	NA	NA
sn_fine	OPC.2	carrier	chr3	121663199	121749966	86768	-	HAVANA	gene	ENSG00000173230	17	GOLGB1	protein_coding	-0.14286807072487173	6.203690022450359	-1.087112640450232	0.28472152710987114	0.9973967197055342	-5.218513356370302	NA	NA	NA	NA	NA	NA	NA	NA	NA	NA	NA	NA
sn_fine	OPC.2	carrier	chr1	37956975	37990075	33101	-	HAVANA	gene	ENSG00000183431	12	SF3A3	protein_coding	-0.11690759467518097	4.44938493053044	-0.5780343380497979	0.5670936941555966	0.9973967197055342	-5.219732713352801	NA	NA	NA	NA	NA	NA	NA	NA	NA	NA	NA	NA
sn_fine	OPC.2	carrier	chrX	19343893	19361718	17826	+	HAVANA	gene	ENSG00000131828	14	PDHA1	protein_coding	0.0994878947363691	4.190814377151325	0.4413408916793711	0.6617923556698111	0.9973967197055342	-5.219772190937539	NA	NA	NA	NA	NA	NA	NA	NA	NA	NA	NA	NA
sn_fine	OPC.2	carrier	chr9	130172404	130237303	64900	+	HAVANA	gene	ENSG00000107130	10	NCS1	protein_coding	0.0771552921459171	4.065790195489904	0.35479158711133735	0.724962232921252	0.9973967197055342	-5.220333987808923	NA	NA	NA	NA	NA	NA	NA	NA	NA	NA	NA	NA
sn_fine	OPC.2	carrier	chr6	17759183	17987635	228453	-	HAVANA	gene	ENSG00000137177	20	KIF13A	protein_coding	-0.11183271618309387	10.17440979953684	-1.3206993372507754	0.19552365807799663	0.9973967197055342	-5.2203396042983	NA	NA	NA	NA	NA	NA	NA	NA	NA	NA	NA	NA
sn_fine	OPC.2	carrier	chr3	126704240	126960420	256181	+	HAVANA	gene	ENSG00000159685	11	CHCHD6	protein_coding	-0.1649072781067371	5.343260338329228	-0.934561110074585	0.35668035805092657	0.9973967197055342	-5.220358222314737	NA	NA	NA	NA	NA	NA	NA	NA	NA	NA	NA	NA
sn_fine	OPC.2	carrier	chr8	94925972	94949378	23407	-	HAVANA	gene	ENSG00000164938	14	TP53INP1	protein_coding	-0.016199696719645384	3.776207762802264	-0.0713877668754527	0.9435122253991963	0.9973967197055342	-5.220435396346664	NA	NA	NA	NA	NA	NA	NA	NA	NA	NA	NA	NA
sn_fine	OPC.2	carrier	chr2	104853285	104927722	74438	+	HAVANA	gene	ENSG00000269707	2	ENSG00000269707	lncRNA	0.1503822484087114	5.683749013232152	0.9675297958791725	0.34018983940751024	0.9973967197055342	-5.220583281603597	NA	NA	NA	NA	NA	NA	NA	NA	NA	NA	NA	NA
sn_fine	OPC.2	carrier	chr15	72751294	72785846	34553	-	HAVANA	gene	ENSG00000159322	18	ADPGK	protein_coding	-0.0964833383610586	4.2047896021071685	-0.48273973660487374	0.6324098302933283	0.9973967197055342	-5.220672827099615	NA	NA	NA	NA	NA	NA	NA	NA	NA	NA	NA	NA
sn_fine	OPC.2	carrier	chr3	134795260	135260467	465208	+	HAVANA	gene	ENSG00000154928	19	EPHB1	protein_coding	0.18337461936597332	6.38816249482299	1.1112357649974538	0.27435269700462367	0.9973967197055342	-5.220805138189658	NA	NA	NA	NA	NA	NA	NA	NA	NA	NA	NA	NA
sn_fine	OPC.2	carrier	chr13	108218392	108234243	15852	+	HAVANA	gene	ENSG00000139826	6	ABHD13	protein_coding	0.07770272301908032	3.961313413252556	0.35498095403610724	0.7248216589114735	0.9973967197055342	-5.220848976294973	NA	NA	NA	NA	NA	NA	NA	NA	NA	NA	NA	NA
sn_fine	OPC.2	carrier	chr13	21298115	21353228	55114	+	HAVANA	gene	ENSG00000291046	1	ENSG00000291046	lncRNA	-0.062411748392266375	4.069104734002815	-0.3213643063014386	0.7499242106176004	0.9973967197055342	-5.22089844107106	NA	NA	NA	NA	NA	NA	NA	NA	NA	NA	NA	NA
sn_fine	OPC.2	carrier	chr1	29236516	29326813	90298	+	HAVANA	gene	ENSG00000060656	20	PTPRU	protein_coding	-0.08624515992963766	4.170184498099819	-0.40949227816210704	0.6847763765624996	0.9973967197055342	-5.220955147490578	NA	NA	NA	NA	NA	NA	NA	NA	NA	NA	NA	NA
sn_fine	OPC.2	carrier	chr19	52860851	52897693	36843	-	HAVANA	gene	ENSG00000182986	15	ZNF320	protein_coding	-0.14662629322573384	5.0814917695334385	-0.8325518565140286	0.4109741324529129	0.9973967197055342	-5.221117190234055	NA	NA	NA	NA	NA	NA	NA	NA	NA	NA	NA	NA
sn_fine	OPC.2	carrier	chr12	103930107	103953931	23825	+	HAVANA	gene	ENSG00000166598	16	HSP90B1	protein_coding	0.16504238984800512	5.307721267821208	0.8709743327654381	0.3899466037726226	0.9973967197055342	-5.2211183789439595	NA	NA	NA	NA	NA	NA	NA	NA	NA	NA	NA	NA
sn_fine	OPC.2	carrier	chr7	89882353	90211635	329283	-	HAVANA	gene	ENSG00000227646	7	STEAP2-AS1	lncRNA	0.10858031857975048	4.076069321636673	0.3377874293278991	0.7376240000765832	0.9973967197055342	-5.221228084413141	NA	NA	NA	NA	NA	NA	NA	NA	NA	NA	NA	NA
sn_fine	OPC.2	carrier	chr6	152987362	153002709	15348	-	HAVANA	gene	ENSG00000112031	16	MTRF1L	protein_coding	-0.02128641499169559	3.859235522838554	-0.08643587936922456	0.9316327868331968	0.9973967197055342	-5.221278813711981	NA	NA	NA	NA	NA	NA	NA	NA	NA	NA	NA	NA
sn_fine	OPC.2	carrier	chr14	63371364	63543377	172014	-	HAVANA	gene	ENSG00000154001	14	PPP2R5E	protein_coding	0.10685861182448342	7.122373280728055	1.1955518030328272	0.24023831658295447	0.9973967197055342	-5.221629930413618	NA	NA	NA	NA	NA	NA	NA	NA	NA	NA	NA	NA
sn_fine	OPC.2	carrier	chr7	23235967	23275108	39142	+	HAVANA	gene	ENSG00000136235	17	GPNMB	protein_coding	0.3594909041059906	6.3136039697336015	1.079586174700416	0.2880126446146198	0.9973967197055342	-5.221685224323721	NA	NA	NA	NA	NA	NA	NA	NA	NA	NA	NA	NA
sn_fine	OPC.2	carrier	chr8	67043079	67083783	40705	-	HAVANA	gene	ENSG00000121022	14	COPS5	protein_coding	0.10435580570331338	4.156569657361862	0.4272457538718414	0.671924931782337	0.9973967197055342	-5.221698016143268	NA	NA	NA	NA	NA	NA	NA	NA	NA	NA	NA	NA
sn_fine	OPC.2	carrier	chr21	25585656	25607517	21862	-	HAVANA	gene	ENSG00000154719	14	MRPL39	protein_coding	-0.08915457138223237	4.042132756760588	-0.3487334707001599	0.7294644838239539	0.9973967197055342	-5.221814449880344	NA	NA	NA	NA	NA	NA	NA	NA	NA	NA	NA	NA
sn_fine	OPC.2	carrier	chr3	124033369	124726325	692957	+	HAVANA	gene	ENSG00000160145	16	KALRN	protein_coding	0.11449019260999282	7.928075243701863	1.25664394862133	0.21754588653324392	0.9973967197055342	-5.22203073412679	NA	NA	NA	NA	NA	NA	NA	NA	NA	NA	NA	NA
sn_fine	OPC.2	carrier	chr15	22773063	22829789	56727	+	HAVANA	gene	ENSG00000170113	16	NIPA1	protein_coding	0.11511541536960035	4.849963073469472	0.7585834235400593	0.4533884965100965	0.9973967197055342	-5.22207457114714	NA	NA	NA	NA	NA	NA	NA	NA	NA	NA	NA	NA
sn_fine	OPC.2	carrier	chr22	46576012	46679790	103779	+	HAVANA	gene	ENSG00000075240	17	GRAMD4	protein_coding	-0.06224612938144647	3.970039066121251	-0.2644974177768206	0.7930118159379792	0.9973967197055342	-5.222089041920857	NA	NA	NA	NA	NA	NA	NA	NA	NA	NA	NA	NA
sn_fine	OPC.2	carrier	chr3	119654513	119677454	22942	-	HAVANA	gene	ENSG00000138495	7	COX17	protein_coding	-0.02602253930598608	3.869831172717506	-0.11042321929087778	0.9127304381077921	0.9973967197055342	-5.222193476274214	NA	NA	NA	NA	NA	NA	NA	NA	NA	NA	NA	NA
sn_fine	OPC.2	carrier	chr17	5440917	5468982	28066	-	HAVANA	gene	ENSG00000005100	13	DHX33	protein_coding	0.07209533147419367	4.089981174217202	0.30145854865820765	0.7649220572239883	0.9973967197055342	-5.222204499903212	NA	NA	NA	NA	NA	NA	NA	NA	NA	NA	NA	NA
sn_fine	OPC.2	carrier	chr17	43875357	43909711	34355	-	HAVANA	gene	ENSG00000108852	16	MPP2	protein_coding	0.09869185245689804	4.328065794273397	0.5159075560626591	0.6092962394621838	0.9973967197055342	-5.222233053130318	NA	NA	NA	NA	NA	NA	NA	NA	NA	NA	NA	NA
sn_fine	OPC.2	carrier	chr16	8852942	8869012	16071	-	HAVANA	gene	ENSG00000153048	11	CARHSP1	protein_coding	0.05557008598416635	3.908880092982505	0.2181984945167942	0.828593811778246	0.9973967197055342	-5.222277132922194	NA	NA	NA	NA	NA	NA	NA	NA	NA	NA	NA	NA
sn_fine	OPC.2	carrier	chr5	40759389	40798374	38986	-	HAVANA	gene	ENSG00000132356	12	PRKAA1	protein_coding	-0.12214416145622531	5.526578196994516	-0.9681053352697695	0.3399065672264897	0.9973967197055342	-5.222441444979214	NA	NA	NA	NA	NA	NA	NA	NA	NA	NA	NA	NA
sn_fine	OPC.2	carrier	chr5	6633427	6674386	40960	+	HAVANA	gene	ENSG00000145545	12	SRD5A1	protein_coding	-0.023235022720401233	3.849533346526043	-0.09679881304598471	0.9234610487847864	0.9973967197055342	-5.222837652737443	NA	NA	NA	NA	NA	NA	NA	NA	NA	NA	NA	NA
sn_fine	OPC.2	carrier	chr14	22701476	22766562	65087	-	HAVANA	gene	ENSG00000258458	8	OXA1L-DT	lncRNA	-0.026185544827904916	3.9292736626007443	-0.11328061037891644	0.910481989814931	0.9973967197055342	-5.2228791858980586	NA	NA	NA	NA	NA	NA	NA	NA	NA	NA	NA	NA
sn_fine	OPC.2	carrier	chr13	61409685	61415849	6165	-	HAVANA	gene	ENSG00000280165	2	PCDH20	protein_coding	-0.16678514264204392	4.911956320031992	-0.786917476267196	0.4368437459839475	0.9973967197055342	-5.223053921586466	NA	NA	NA	NA	NA	NA	NA	NA	NA	NA	NA	NA
sn_fine	OPC.2	carrier	chrX	130622325	130903234	280910	-	HAVANA	gene	ENSG00000165675	19	ENOX2	protein_coding	0.24796467184329885	5.8821455503066105	1.010057020816086	0.31968416964964935	0.9973967197055342	-5.2233708651884285	NA	NA	NA	NA	NA	NA	NA	NA	NA	NA	NA	NA
sn_fine	OPC.2	carrier	chr15	82988441	83011641	23201	-	HAVANA	gene	ENSG00000169609	14	C15orf40	protein_coding	0.06863686972239647	3.95805327692309	0.2823922985581811	0.7793743816194421	0.9973967197055342	-5.223423946337645	NA	NA	NA	NA	NA	NA	NA	NA	NA	NA	NA	NA
sn_fine	OPC.2	carrier	chr1	205597556	205632011	34456	-	HAVANA	gene	ENSG00000158711	14	ELK4	protein_coding	-0.04512090875780661	4.00948399015998	-0.18807950212458702	0.8519452199269149	0.9973967197055342	-5.223440211612131	NA	NA	NA	NA	NA	NA	NA	NA	NA	NA	NA	NA
sn_fine	OPC.2	carrier	chr12	122503454	122527000	23547	-	HAVANA	gene	ENSG00000111011	18	RSRC2	protein_coding	0.13322241383306332	5.6420390340461655	0.9636809965079496	0.3420882259877198	0.9973967197055342	-5.223637902953267	NA	NA	NA	NA	NA	NA	NA	NA	NA	NA	NA	NA
sn_fine	OPC.2	carrier	chr2	6865557	6898239	32683	+	HAVANA	gene	ENSG00000134321	13	RSAD2	protein_coding	0.044593010422128376	3.9220171234150616	0.19537147979048425	0.8462783959290929	0.9973967197055342	-5.223672756531982	NA	NA	NA	NA	NA	NA	NA	NA	NA	NA	NA	NA
sn_fine	OPC.2	carrier	chr14	64986895	65062652	75758	+	HAVANA	gene	ENSG00000257365	8	FNTB	protein_coding	0.11011883952875312	4.92480542909982	0.7533642466784933	0.4564759148720402	0.9973967197055342	-5.223749177179742	NA	NA	NA	NA	NA	NA	NA	NA	NA	NA	NA	NA
sn_fine	OPC.2	carrier	chr4	122152331	122364167	211837	+	HAVANA	gene	ENSG00000138688	17	BLTP1	protein_coding	0.1303031482538919	7.775722584387081	1.2456789246215072	0.22149583420879895	0.9973967197055342	-5.223839731070746	NA	NA	NA	NA	NA	NA	NA	NA	NA	NA	NA	NA
sn_fine	OPC.2	carrier	chr19	57681969	57717301	35333	+	HAVANA	gene	ENSG00000204519	11	ZNF551	protein_coding	0.09480073193501948	4.124308785830369	0.34502892051433537	0.7322224424301617	0.9973967197055342	-5.223873057813971	NA	NA	NA	NA	NA	NA	NA	NA	NA	NA	NA	NA
sn_fine	OPC.2	carrier	chr17	45263119	45317029	53911	-	HAVANA	gene	ENSG00000006062	18	MAP3K14	protein_coding	-0.08442412076085182	4.088115590565592	-0.3437251663580573	0.733193922417485	0.9973967197055342	-5.223892121862573	NA	NA	NA	NA	NA	NA	NA	NA	NA	NA	NA	NA
sn_fine	OPC.2	carrier	chr22	43955442	44010531	55090	+	HAVANA	gene	ENSG00000100347	15	SAMM50	protein_coding	0.024063242340848223	3.854964729875584	0.10123539774631099	0.919965086262885	0.9973967197055342	-5.223918654608886	NA	NA	NA	NA	NA	NA	NA	NA	NA	NA	NA	NA
sn_fine	OPC.2	carrier	chr6	89326625	89352722	26098	-	HAVANA	gene	ENSG00000198833	7	UBE2J1	protein_coding	-0.13325064647913853	4.898888722278268	-0.7655845017548657	0.4492663907895854	0.9973967197055342	-5.224007936910555	NA	NA	NA	NA	NA	NA	NA	NA	NA	NA	NA	NA
sn_fine	OPC.2	carrier	chr4	186104419	186175337	70919	+	HAVANA	gene	ENSG00000109794	14	FAM149A	protein_coding	0.039427161258202226	3.7973553298420053	0.11509238142077798	0.9090567148118978	0.9973967197055342	-5.224014882996156	NA	NA	NA	NA	NA	NA	NA	NA	NA	NA	NA	NA
sn_fine	OPC.2	carrier	chr3	196291219	196318299	27081	-	HAVANA	gene	ENSG00000213123	11	DYNLT2B	protein_coding	0.11248398952148486	4.269275854273368	0.46923634407247417	0.6419303165086668	0.9973967197055342	-5.2241221428699385	NA	NA	NA	NA	NA	NA	NA	NA	NA	NA	NA	NA
sn_fine	OPC.2	carrier	chr19	1177558	1228431	50874	+	HAVANA	gene	ENSG00000118046	17	STK11	protein_coding	-0.050061816230915435	3.8777680244250763	-0.1886781444891792	0.8514796907258896	0.9973967197055342	-5.2243532257327505	NA	NA	NA	NA	NA	NA	NA	NA	NA	NA	NA	NA
sn_fine	OPC.2	carrier	chr7	150338317	150341662	3346	-	HAVANA	gene	ENSG00000106538	10	RARRES2	protein_coding	-0.14576974564620437	4.404197318689308	-0.5499282295666305	0.5860045842720025	0.9973967197055342	-5.224391265914307	NA	NA	NA	NA	NA	NA	NA	NA	NA	NA	NA	NA
sn_fine	OPC.2	carrier	chr5	178130996	178150568	19573	+	HAVANA	gene	ENSG00000145916	19	RMND5B	protein_coding	-0.12694313998231532	4.372075242129856	-0.6076779729612181	0.5474850937165059	0.9973967197055342	-5.224655913344122	NA	NA	NA	NA	NA	NA	NA	NA	NA	NA	NA	NA
sn_fine	OPC.2	carrier	chr17	38869859	38921770	51912	+	HAVANA	gene	ENSG00000002834	19	LASP1	protein_coding	0.09322944617016637	4.261789735472528	0.4660094343469722	0.64421464667149	0.9973967197055342	-5.2247315108618215	NA	NA	NA	NA	NA	NA	NA	NA	NA	NA	NA	NA
sn_fine	OPC.2	carrier	chr14	51240162	51257655	17494	+	HAVANA	gene	ENSG00000139921	13	TMX1	protein_coding	0.11911815786164448	4.433663178780978	0.5644901720640189	0.5761685594153962	0.9973967197055342	-5.2249800767091505	NA	NA	NA	NA	NA	NA	NA	NA	NA	NA	NA	NA
sn_fine	OPC.2	carrier	chr15	51447711	51622833	175123	-	HAVANA	gene	ENSG00000104093	14	DMXL2	protein_coding	0.13222694321412964	7.316944955293205	1.2153373479998366	0.23270535253827668	0.9973967197055342	-5.225067179733165	NA	NA	NA	NA	NA	NA	NA	NA	NA	NA	NA	NA
sn_fine	OPC.2	carrier	chr2	231706895	231713551	6657	+	HAVANA	gene	ENSG00000187514	17	PTMA	protein_coding	-0.1944472822584915	6.873236062408066	-1.1700863387622236	0.25019609010570926	0.9973967197055342	-5.225116777314159	NA	NA	NA	NA	NA	NA	NA	NA	NA	NA	NA	NA
sn_fine	OPC.2	carrier	chr15	83016423	83067252	50830	-	HAVANA	gene	ENSG00000064726	10	BTBD1	protein_coding	0.12033630564396836	5.194317222836125	0.8461346336402081	0.40346144378996873	0.9973967197055342	-5.225300451078317	NA	NA	NA	NA	NA	NA	NA	NA	NA	NA	NA	NA
sn_fine	OPC.2	carrier	chr19	57849859	57865117	15259	+	HAVANA	gene	ENSG00000198466	12	ZNF587	protein_coding	0.10973690554103221	4.806615445038538	0.7266471587837503	0.4724726534458773	0.9973967197055342	-5.225404586640558	NA	NA	NA	NA	NA	NA	NA	NA	NA	NA	NA	NA
sn_fine	OPC.2	carrier	chr4	15681662	15690447	8786	+	HAVANA	gene	ENSG00000237765	8	FAM200B	protein_coding	-0.08626801460248612	4.001457932542287	-0.376073319849786	0.7092257173764784	0.9973967197055342	-5.225415638036285	NA	NA	NA	NA	NA	NA	NA	NA	NA	NA	NA	NA
sn_fine	OPC.2	carrier	chr9	129036621	129072082	35462	+	HAVANA	gene	ENSG00000148343	19	MIGA2	protein_coding	-0.027175645807194115	4.006258044350058	-0.11342013695606531	0.9103722169802089	0.9973967197055342	-5.225470774490779	NA	NA	NA	NA	NA	NA	NA	NA	NA	NA	NA	NA
sn_fine	OPC.2	carrier	chr17	10699015	10730023	31009	-	HAVANA	gene	ENSG00000187824	9	TMEM220	protein_coding	0.0891849244143732	4.020289237919225	0.3813612562096258	0.7053353280352965	0.9973967197055342	-5.225496180261783	NA	NA	NA	NA	NA	NA	NA	NA	NA	NA	NA	NA
sn_fine	OPC.2	carrier	chr5	37811589	37953827	142239	+	HAVANA	gene	ENSG00000248587	8	GDNF-AS1	lncRNA	-0.14627093848750627	6.575093260505034	-1.1391637954960483	0.2626885486860353	0.9973967197055342	-5.225704290777905	NA	NA	NA	NA	NA	NA	NA	NA	NA	NA	NA	NA
sn_fine	OPC.2	carrier	chr20	13714322	13784919	70598	-	HAVANA	gene	ENSG00000089048	15	ESF1	protein_coding	-0.15712937702222973	5.47051441582207	-0.9265825927638925	0.3607489925709625	0.9973967197055342	-5.2258229284463305	NA	NA	NA	NA	NA	NA	NA	NA	NA	NA	NA	NA
sn_fine	OPC.2	carrier	chr22	42583721	42614962	31242	-	HAVANA	gene	ENSG00000100227	19	POLDIP3	protein_coding	0.10132179483034376	4.42432651575159	0.5382947173994513	0.5939206375557817	0.9973967197055342	-5.225854677638177	NA	NA	NA	NA	NA	NA	NA	NA	NA	NA	NA	NA
sn_fine	OPC.2	carrier	chr19	55654146	55674716	20571	+	HAVANA	gene	ENSG00000063244	14	U2AF2	protein_coding	-0.0446694298021304	4.035876382406287	-0.26430482405526606	0.7931589579801834	0.9973967197055342	-5.225871117596975	NA	NA	NA	NA	NA	NA	NA	NA	NA	NA	NA	NA
sn_fine	OPC.2	carrier	chr19	36534774	36605276	70503	-	HAVANA	gene	ENSG00000186020	13	ZNF529	protein_coding	-0.1421790078844518	5.579879044619095	-0.9627718476321449	0.3425376878203781	0.9973967197055342	-5.225960724495547	NA	NA	NA	NA	NA	NA	NA	NA	NA	NA	NA	NA
sn_fine	OPC.2	carrier	chr1	1020120	1056118	35999	+	HAVANA	gene	ENSG00000188157	15	AGRN	protein_coding	-0.12013438422499867	4.357016077238845	-0.5335554826340934	0.5971600596230103	0.9973967197055342	-5.225969969108988	NA	NA	NA	NA	NA	NA	NA	NA	NA	NA	NA	NA
sn_fine	OPC.2	carrier	chr5	41904188	41921636	17449	+	HAVANA	gene	ENSG00000205765	10	RIMOC1	protein_coding	-0.09871558380538525	4.260628242204811	-0.5206689373700875	0.6060106317585132	0.9973967197055342	-5.225975505829883	NA	NA	NA	NA	NA	NA	NA	NA	NA	NA	NA	NA
sn_fine	OPC.2	carrier	chr19	36257662	36321276	63615	+	HAVANA	gene	ENSG00000267053	9	ENSG00000267053	lncRNA	-0.13666003629621182	4.73066296667668	-0.7448998585658207	0.46150921903278685	0.9973967197055342	-5.2260594780274054	NA	NA	NA	NA	NA	NA	NA	NA	NA	NA	NA	NA
sn_fine	OPC.2	carrier	chr10	70137981	70146700	8720	-	HAVANA	gene	ENSG00000156521	14	TYSND1	protein_coding	0.08203219264451533	4.1023275112843045	0.3154387503829459	0.7543787599816136	0.9973967197055342	-5.226246092420073	NA	NA	NA	NA	NA	NA	NA	NA	NA	NA	NA	NA
sn_fine	OPC.2	carrier	chr5	112876385	112922289	45905	-	HAVANA	gene	ENSG00000129625	13	REEP5	protein_coding	-0.13605417007720577	5.2517988682569925	-0.8776914407585253	0.3863419062725555	0.9973967197055342	-5.226313435622939	NA	NA	NA	NA	NA	NA	NA	NA	NA	NA	NA	NA
sn_fine	OPC.2	carrier	chr9	127785679	127790792	5114	+	HAVANA	gene	ENSG00000136807	14	CDK9	protein_coding	-0.024193699119887224	3.9605942082289936	-0.09579543890529581	0.9242519094891268	0.9973967197055342	-5.226503830917104	NA	NA	NA	NA	NA	NA	NA	NA	NA	NA	NA	NA
sn_fine	OPC.2	carrier	chr7	103074881	103099759	24879	+	HAVANA	gene	ENSG00000170632	14	ARMC10	protein_coding	0.12105442249022991	4.94336131221015	0.7780556126342071	0.4419789225825944	0.9973967197055342	-5.2266145815340215	NA	NA	NA	NA	NA	NA	NA	NA	NA	NA	NA	NA
sn_fine	OPC.2	carrier	chr9	98199011	98255649	56639	-	HAVANA	gene	ENSG00000095383	20	TBC1D2	protein_coding	-0.1168957765306744	4.370248970162847	-0.48856665646439773	0.6283210548631457	0.9973967197055342	-5.226787367879954	NA	NA	NA	NA	NA	NA	NA	NA	NA	NA	NA	NA
sn_fine	OPC.2	carrier	chr20	62938147	62948475	10329	+	HAVANA	gene	ENSG00000101193	8	GID8	protein_coding	0.020257724386066656	3.9192803825548936	0.09306584040396797	0.9264037759962684	0.9973967197055342	-5.226903710255855	NA	NA	NA	NA	NA	NA	NA	NA	NA	NA	NA	NA
sn_fine	OPC.2	carrier	chr4	155758992	155807811	48820	+	HAVANA	gene	ENSG00000061918	14	GUCY1B1	protein_coding	0.13495356798353386	4.53938904433545	0.6015145998401323	0.5515330227113109	0.9973967197055342	-5.2269562732884705	NA	NA	NA	NA	NA	NA	NA	NA	NA	NA	NA	NA
sn_fine	OPC.2	carrier	chr5	72956041	73090522	134482	+	HAVANA	gene	ENSG00000157107	14	FCHO2	protein_coding	0.1800802515441675	6.330785424408073	1.0734281307320066	0.29072526311106184	0.9973967197055342	-5.2270468598507165	NA	NA	NA	NA	NA	NA	NA	NA	NA	NA	NA	NA
sn_fine	OPC.2	carrier	chr7	99325898	99366262	40365	+	HAVANA	gene	ENSG00000241685	10	ARPC1A	protein_coding	-0.11633273377516895	4.857099010614895	-0.7597180810855519	0.4527189200003854	0.9973967197055342	-5.22735896416452	NA	NA	NA	NA	NA	NA	NA	NA	NA	NA	NA	NA
sn_fine	OPC.2	carrier	chr3	180602163	180617828	15666	+	HAVANA	gene	ENSG00000163728	11	TTC14	protein_coding	-0.11710132231481296	6.949490973953746	-1.176563370373425	0.24763523316189145	0.9973967197055342	-5.2274057976988715	NA	NA	NA	NA	NA	NA	NA	NA	NA	NA	NA	NA
sn_fine	OPC.2	carrier	chr11	64305497	64316743	11247	+	HAVANA	gene	ENSG00000173153	17	ESRRA	protein_coding	0.06800177935748408	3.934277597009702	0.2481875955295984	0.8054993234539389	0.9973967197055342	-5.227458315667135	NA	NA	NA	NA	NA	NA	NA	NA	NA	NA	NA	NA
sn_fine	OPC.2	carrier	chr2	219229783	219236679	6897	+	HAVANA	gene	ENSG00000163516	14	ANKZF1	protein_coding	0.029549294905889534	3.9781017401604233	0.09651287126432398	0.9236864204202616	0.9973967197055342	-5.227703919613296	NA	NA	NA	NA	NA	NA	NA	NA	NA	NA	NA	NA
sn_fine	OPC.2	carrier	chr7	107743073	107761667	18595	+	HAVANA	gene	ENSG00000105879	13	CBLL1	protein_coding	0.0325238124616245	3.912505651521634	0.15799502378499428	0.8754061000075162	0.9973967197055342	-5.22775454462691	NA	NA	NA	NA	NA	NA	NA	NA	NA	NA	NA	NA
sn_fine	OPC.2	carrier	chr15	82130206	82262773	132568	-	HAVANA	gene	ENSG00000140598	16	EFL1	protein_coding	-0.14766179985694805	4.834302877598432	-0.756441792667588	0.4546538917896613	0.9973967197055342	-5.227762306802814	NA	NA	NA	NA	NA	NA	NA	NA	NA	NA	NA	NA
sn_fine	OPC.2	carrier	chr5	83637805	83720855	83051	-	HAVANA	gene	ENSG00000145681	11	HAPLN1	protein_coding	-0.11663800421481252	4.153823919532375	-0.44577208147357855	0.6586201188274918	0.9973967197055342	-5.227810865929457	NA	NA	NA	NA	NA	NA	NA	NA	NA	NA	NA	NA
sn_fine	OPC.2	carrier	chr4	146175703	146200000	24298	+	HAVANA	gene	ENSG00000164167	12	LSM6	protein_coding	-0.1126194484411549	4.386100609889283	-0.5634609449931784	0.576861081213969	0.9973967197055342	-5.227883094031312	NA	NA	NA	NA	NA	NA	NA	NA	NA	NA	NA	NA
sn_fine	OPC.2	carrier	chr1	32600172	32650903	50732	-	HAVANA	gene	ENSG00000176261	16	ZBTB8OS	protein_coding	0.13664996197835055	5.951705090133127	1.0164388080750646	0.3166814309994383	0.9973967197055342	-5.227944175502891	NA	NA	NA	NA	NA	NA	NA	NA	NA	NA	NA	NA
sn_fine	OPC.2	carrier	chr14	67727374	67816590	89217	-	HAVANA	gene	ENSG00000072121	17	ZFYVE26	protein_coding	-0.1350473793467204	5.138013385050882	-0.854093350106788	0.3990996404024675	0.9973967197055342	-5.228356975396229	NA	NA	NA	NA	NA	NA	NA	NA	NA	NA	NA	NA
sn_fine	OPC.2	carrier	chr14	20446401	20455089	8689	-	HAVANA	gene	ENSG00000092094	11	OSGEP	protein_coding	-0.15134914052878212	5.178770431125558	-0.8550112008984299	0.39859852307069177	0.9973967197055342	-5.228766740863989	NA	NA	NA	NA	NA	NA	NA	NA	NA	NA	NA	NA
sn_fine	OPC.2	carrier	chr1	200891048	200915742	24695	+	HAVANA	gene	ENSG00000163362	11	INAVA	protein_coding	0.08854438354781502	4.191818115397385	0.4081476264653755	0.685753704650729	0.9973967197055342	-5.228793601840979	NA	NA	NA	NA	NA	NA	NA	NA	NA	NA	NA	NA
sn_fine	OPC.2	carrier	chr17	32007383	32053504	46122	+	HAVANA	gene	ENSG00000185158	13	LRRC37B	protein_coding	-0.12200217148888637	6.203234470721344	-1.0751660487200916	0.28995789699653274	0.9973967197055342	-5.228900172485902	NA	NA	NA	NA	NA	NA	NA	NA	NA	NA	NA	NA
sn_fine	OPC.2	carrier	chr18	74590317	74598885	8569	-	HAVANA	gene	ENSG00000264247	2	ZNF407-AS1	lncRNA	-0.013903267585245072	3.9486820909935663	-0.06453783291881428	0.9489242918989872	0.9973967197055342	-5.229051801663675	NA	NA	NA	NA	NA	NA	NA	NA	NA	NA	NA	NA
sn_fine	OPC.2	carrier	chr12	41409467	41473510	64044	-	HAVANA	gene	ENSG00000257228	5	ENSG00000257228	lncRNA	-0.10004209814551057	3.7752542804827476	-0.2866724294613526	0.7761228655431205	0.9973967197055342	-5.2294330740977895	NA	NA	NA	NA	NA	NA	NA	NA	NA	NA	NA	NA
sn_fine	OPC.2	carrier	chr16	87326987	87392142	65156	-	HAVANA	gene	ENSG00000103264	18	FBXO31	protein_coding	0.1453574021411983	4.670860005939161	0.6406364544146117	0.5261027358275312	0.9973967197055342	-5.229457300839992	NA	NA	NA	NA	NA	NA	NA	NA	NA	NA	NA	NA
sn_fine	OPC.2	carrier	chr19	48047843	48110817	62975	-	HAVANA	gene	ENSG00000105499	14	PLA2G4C	protein_coding	-0.16985036843894008	5.412003894623152	-0.9197434843138856	0.3642607173818254	0.9973967197055342	-5.229549840729356	NA	NA	NA	NA	NA	NA	NA	NA	NA	NA	NA	NA
sn_fine	OPC.2	carrier	chr5	134524312	134583230	58919	+	HAVANA	gene	ENSG00000043143	22	JADE2	protein_coding	0.043725793554525216	3.957296680611215	0.1631775691867248	0.8713557847625365	0.9973967197055342	-5.22958094127007	NA	NA	NA	NA	NA	NA	NA	NA	NA	NA	NA	NA
sn_fine	OPC.2	carrier	chr13	21140119	21149097	8979	+	HAVANA	gene	ENSG00000150459	13	SAP18	protein_coding	0.020749212789429983	4.001641105256048	0.07922302036996966	0.9373250228360687	0.9973967197055342	-5.229655079021964	NA	NA	NA	NA	NA	NA	NA	NA	NA	NA	NA	NA
sn_fine	OPC.2	carrier	chr21	32080316	32197813	117498	-	HAVANA	gene	ENSG00000230323	6	LINC00159	lncRNA	0.08416254412590418	4.116348484575729	0.32756308300916137	0.7452735799294822	0.9973967197055342	-5.229679170221305	NA	NA	NA	NA	NA	NA	NA	NA	NA	NA	NA	NA
sn_fine	OPC.2	carrier	chr8	28348287	28490278	141992	-	HAVANA	gene	ENSG00000214050	8	FBXO16	protein_coding	0.13902634680461334	5.286318587444751	0.8490007797800637	0.4018872146982684	0.9973967197055342	-5.229786531068771	NA	NA	NA	NA	NA	NA	NA	NA	NA	NA	NA	NA
sn_fine	OPC.2	carrier	chr12	57723761	57742157	18397	-	HAVANA	gene	ENSG00000135439	12	AGAP2	protein_coding	0.1024032012104299	4.319922291940481	0.4771215009898885	0.6363633258402598	0.9973967197055342	-5.229793655156842	NA	NA	NA	NA	NA	NA	NA	NA	NA	NA	NA	NA
sn_fine	OPC.2	carrier	chr9	128411751	128437351	25601	+	HAVANA	gene	ENSG00000167123	20	CERCAM	protein_coding	-0.15571785885993394	4.609318137291985	-0.6170060742669652	0.5413880070405184	0.9973967197055342	-5.230093006674484	NA	NA	NA	NA	NA	NA	NA	NA	NA	NA	NA	NA
sn_fine	OPC.2	carrier	chr2	170700368	170813670	113303	-	HAVANA	gene	ENSG00000234350	7	ERICH2-DT	lncRNA	0.16565873564115985	4.465506859008971	0.6321207353469364	0.5315844456777887	0.9973967197055342	-5.230118829629612	NA	NA	NA	NA	NA	NA	NA	NA	NA	NA	NA	NA
sn_fine	OPC.2	carrier	chrX	48801377	48824982	23606	+	HAVANA	gene	ENSG00000094631	22	HDAC6	protein_coding	-0.03220663449403727	4.017690817765194	-0.11566234480417048	0.9086084018880776	0.9973967197055342	-5.230306624172705	NA	NA	NA	NA	NA	NA	NA	NA	NA	NA	NA	NA
sn_fine	OPC.2	carrier	chr1	5862811	5992473	129663	-	HAVANA	gene	ENSG00000131697	18	NPHP4	protein_coding	0.10322405982004179	4.334667235554226	0.462589583932663	0.6466393982301646	0.9973967197055342	-5.230578009316361	NA	NA	NA	NA	NA	NA	NA	NA	NA	NA	NA	NA
sn_fine	OPC.2	carrier	chr4	25312774	25370383	57610	+	HAVANA	gene	ENSG00000168228	16	ZCCHC4	protein_coding	0.11804536537617683	4.299475837643629	0.4918834268125022	0.625998963462655	0.9973967197055342	-5.230694795695639	NA	NA	NA	NA	NA	NA	NA	NA	NA	NA	NA	NA
sn_fine	OPC.2	carrier	chr3	3144628	3179727	35100	-	HAVANA	gene	ENSG00000113851	16	CRBN	protein_coding	-0.15599416871063232	5.573021426692688	-0.9621229295053155	0.34285873892074614	0.9973967197055342	-5.230808425565232	NA	NA	NA	NA	NA	NA	NA	NA	NA	NA	NA	NA
sn_fine	OPC.2	carrier	chr17	81681187	81683797	2611	-	HAVANA	gene	ENSG00000214087	9	ARL16	protein_coding	0.02690870188990191	3.8990066606781593	0.10744444431277166	0.9150751793067515	0.9973967197055342	-5.231502035509114	NA	NA	NA	NA	NA	NA	NA	NA	NA	NA	NA	NA
sn_fine	OPC.2	carrier	chr1	32179675	32198285	18611	+	HAVANA	gene	ENSG00000084652	16	TXLNA	protein_coding	-0.033365904013813674	3.99391149093726	-0.17762792157178015	0.8600813460338401	0.9973967197055342	-5.23170569633384	NA	NA	NA	NA	NA	NA	NA	NA	NA	NA	NA	NA
sn_fine	OPC.2	carrier	chr5	140537340	140557677	20338	-	HAVANA	gene	ENSG00000213523	12	SRA1	protein_coding	0.01594258794364034	3.8123824226713023	0.07361405767853395	0.9417538285587916	0.9973967197055342	-5.231754146408143	NA	NA	NA	NA	NA	NA	NA	NA	NA	NA	NA	NA
sn_fine	OPC.2	carrier	chr12	95473520	95515839	42320	+	HAVANA	gene	ENSG00000111142	14	METAP2	protein_coding	0.15877796083930207	5.545431349348538	0.9163967244811151	0.3659873138643044	0.9973967197055342	-5.231926078516911	NA	NA	NA	NA	NA	NA	NA	NA	NA	NA	NA	NA
sn_fine	OPC.2	carrier	chr20	44966494	45080021	113528	+	HAVANA	gene	ENSG00000101109	13	STK4	protein_coding	-0.12964997825276203	5.285615754043279	-0.9015088474401713	0.37373252256977296	0.9973967197055342	-5.231939892626623	NA	NA	NA	NA	NA	NA	NA	NA	NA	NA	NA	NA
sn_fine	OPC.2	carrier	chr12	57604622	57609804	5183	+	HAVANA	gene	ENSG00000178498	16	DTX3	protein_coding	0.12067528773485847	4.491455617022108	0.5615471132943981	0.5781499038540603	0.9973967197055342	-5.231943958264188	NA	NA	NA	NA	NA	NA	NA	NA	NA	NA	NA	NA
sn_fine	OPC.2	carrier	chr7	43582758	43650713	67956	+	HAVANA	gene	ENSG00000164543	7	STK17A	protein_coding	-0.1517391474710954	5.474347227948156	-0.9448514991076086	0.3514775833710134	0.9973967197055342	-5.232075140924032	NA	NA	NA	NA	NA	NA	NA	NA	NA	NA	NA	NA
sn_fine	OPC.2	carrier	chr5	159263290	159286036	22747	+	HAVANA	gene	ENSG00000164332	8	UBLCP1	protein_coding	0.11949879903085003	4.478160572378943	0.5496571263491588	0.5861884737326568	0.9973967197055342	-5.232122978226484	NA	NA	NA	NA	NA	NA	NA	NA	NA	NA	NA	NA
sn_fine	OPC.2	carrier	chr9	97412096	97496125	84030	+	HAVANA	gene	ENSG00000196116	8	TDRD7	protein_coding	0.15221857998747934	4.766656787415404	0.7099007001487065	0.48266195470565354	0.9973967197055342	-5.232129300794597	NA	NA	NA	NA	NA	NA	NA	NA	NA	NA	NA	NA
sn_fine	OPC.2	carrier	chr16	53491040	53504411	13372	-	HAVANA	gene	ENSG00000166971	17	AKTIP	protein_coding	0.07388445046952663	4.165096092600289	0.3664907560436062	0.7162958781960076	0.9973967197055342	-5.232371869070329	NA	NA	NA	NA	NA	NA	NA	NA	NA	NA	NA	NA
sn_fine	OPC.2	carrier	chr14	36298564	36320637	22074	-	HAVANA	gene	ENSG00000151332	20	MBIP	protein_coding	-0.14110377598200108	5.270208100589899	-0.8767737872905731	0.3868331024469829	0.9973967197055342	-5.232647816437479	NA	NA	NA	NA	NA	NA	NA	NA	NA	NA	NA	NA
sn_fine	OPC.2	carrier	chr22	31325804	31346346	20543	-	HAVANA	gene	ENSG00000100105	18	PATZ1	protein_coding	-0.026678100578441333	3.926767704937657	-0.11778544773658986	0.9069387135272076	0.9973967197055342	-5.2327973152281615	NA	NA	NA	NA	NA	NA	NA	NA	NA	NA	NA	NA
sn_fine	OPC.2	carrier	chr1	93345907	93369493	23587	+	HAVANA	gene	ENSG00000117505	13	DR1	protein_coding	0.09751262291978602	4.228922624188133	0.48810285919422913	0.6286460695138132	0.9973967197055342	-5.2330131150602375	NA	NA	NA	NA	NA	NA	NA	NA	NA	NA	NA	NA
sn_fine	OPC.2	carrier	chr3	9649433	9702393	52961	+	HAVANA	gene	ENSG00000163719	20	MTMR14	protein_coding	0.10833726752615624	4.318399238008654	0.4954018347712746	0.6235399348143367	0.9973967197055342	-5.233211468919839	NA	NA	NA	NA	NA	NA	NA	NA	NA	NA	NA	NA
sn_fine	OPC.2	carrier	chr7	75996338	76048004	51667	-	HAVANA	gene	ENSG00000127952	17	STYXL1	protein_coding	0.08457785506989435	4.029672755315982	0.3315450708313277	0.7422911923155191	0.9973967197055342	-5.233307407308997	NA	NA	NA	NA	NA	NA	NA	NA	NA	NA	NA	NA
sn_fine	OPC.2	carrier	chr15	36579626	36810248	230623	+	HAVANA	gene	ENSG00000186073	14	CDIN1	protein_coding	-0.17262304254686267	6.764461970983639	-1.1597811061958836	0.2543102716219446	0.9973967197055342	-5.2333786712758625	NA	NA	NA	NA	NA	NA	NA	NA	NA	NA	NA	NA
sn_fine	OPC.2	carrier	chr1	75786197	75795086	8890	+	HAVANA	gene	ENSG00000137955	16	RABGGTB	protein_coding	0.021702987680495056	3.9856675260043666	0.09977287038785113	0.9211173608659993	0.9973967197055342	-5.233511013129919	NA	NA	NA	NA	NA	NA	NA	NA	NA	NA	NA	NA
sn_fine	OPC.2	carrier	chr12	123458088	123473154	15067	+	HAVANA	gene	ENSG00000184209	15	SNRNP35	protein_coding	0.1037350394460812	4.282879726863126	0.4794061991482011	0.6347542919115556	0.9973967197055342	-5.233544622943887	NA	NA	NA	NA	NA	NA	NA	NA	NA	NA	NA	NA
sn_fine	OPC.2	carrier	chr21	41885112	41954018	68907	-	HAVANA	gene	ENSG00000157617	17	C2CD2	protein_coding	0.04648345334652326	3.97389706782451	0.16270307083192792	0.8717264746508604	0.9973967197055342	-5.233689720825288	NA	NA	NA	NA	NA	NA	NA	NA	NA	NA	NA	NA
sn_fine	OPC.2	carrier	chr10	99702558	99756134	53577	+	HAVANA	gene	ENSG00000119929	13	CUTC	protein_coding	-0.044321693984912924	4.00570671201473	-0.20605124085385595	0.8379938782828193	0.9973967197055342	-5.234021235707116	NA	NA	NA	NA	NA	NA	NA	NA	NA	NA	NA	NA
sn_fine	OPC.2	carrier	chr14	74881891	74903743	21853	+	HAVANA	gene	ENSG00000119689	15	DLST	protein_coding	0.08270171023061845	4.217238132086057	0.4174426827761902	0.6790091286967641	0.9973967197055342	-5.234118540895405	NA	NA	NA	NA	NA	NA	NA	NA	NA	NA	NA	NA
sn_fine	OPC.2	carrier	chr11	125569280	125584684	15405	+	HAVANA	gene	ENSG00000149547	15	EI24	protein_coding	-0.09525956776483091	4.203915690933071	-0.44898796319653234	0.6563219168083695	0.9973967197055342	-5.234160827653844	NA	NA	NA	NA	NA	NA	NA	NA	NA	NA	NA	NA
sn_fine	OPC.2	carrier	chr3	129429607	129520510	90904	+	HAVANA	gene	ENSG00000163913	14	IFT122	protein_coding	-0.08379273271931442	4.38997735004036	-0.5323009599853089	0.5980189709224312	0.9973967197055342	-5.234334270284426	NA	NA	NA	NA	NA	NA	NA	NA	NA	NA	NA	NA
sn_fine	OPC.2	carrier	chr19	18153163	18170532	17370	+	HAVANA	gene	ENSG00000105647	19	PIK3R2	protein_coding	0.055034833580933196	4.105405517642488	0.2845347578798464	0.7777462965354701	0.9973967197055342	-5.234582968997127	NA	NA	NA	NA	NA	NA	NA	NA	NA	NA	NA	NA
sn_fine	OPC.2	carrier	chr6	43576185	43620523	44339	+	HAVANA	gene	ENSG00000170734	12	POLH	protein_coding	-0.11904782616850107	4.590698776607193	-0.6519916777109596	0.518840428771274	0.9973967197055342	-5.234646289754128	NA	NA	NA	NA	NA	NA	NA	NA	NA	NA	NA	NA
sn_fine	OPC.2	carrier	chr15	90388242	90502239	113998	+	HAVANA	gene	ENSG00000140575	13	IQGAP1	protein_coding	0.032257760492117704	3.9391459434751606	0.11479814889060733	0.9092881595112013	0.9973967197055342	-5.234747111851112	NA	NA	NA	NA	NA	NA	NA	NA	NA	NA	NA	NA
sn_fine	OPC.2	carrier	chr3	113442718	113515187	72470	-	HAVANA	gene	ENSG00000163611	11	SPICE1	protein_coding	0.0976657728095649	4.417185241305388	0.537851306282923	0.5942233670478387	0.9973967197055342	-5.234992721414699	NA	NA	NA	NA	NA	NA	NA	NA	NA	NA	NA	NA
sn_fine	OPC.2	carrier	chr11	125591712	125625215	33504	+	HAVANA	gene	ENSG00000134910	14	STT3A	protein_coding	0.02616379281206971	3.856491816919323	0.1028157521778255	0.9187201772755443	0.9973967197055342	-5.235096847853891	NA	NA	NA	NA	NA	NA	NA	NA	NA	NA	NA	NA
sn_fine	OPC.2	carrier	chr10	45727200	45792964	65765	+	HAVANA	gene	ENSG00000172661	20	WASHC2C	protein_coding	-0.12097597243868297	4.489455895208005	-0.6192368423237652	0.539935186462983	0.9973967197055342	-5.235126612856801	NA	NA	NA	NA	NA	NA	NA	NA	NA	NA	NA	NA
sn_fine	OPC.2	carrier	chr12	101877580	102012130	134551	+	HAVANA	gene	ENSG00000136048	14	DRAM1	protein_coding	-0.08322651479280951	4.109480463184703	-0.4124891045502582	0.6826001901204122	0.9973967197055342	-5.2351950947753005	NA	NA	NA	NA	NA	NA	NA	NA	NA	NA	NA	NA
sn_fine	OPC.2	carrier	chr12	81378042	81556637	178596	+	HAVANA	gene	ENSG00000258162	4	ENSG00000258162	lncRNA	-0.15538071125049724	6.1142535536016975	-1.068499412911517	0.2929092671310726	0.9973967197055342	-5.23528589935517	NA	NA	NA	NA	NA	NA	NA	NA	NA	NA	NA	NA
sn_fine	OPC.2	carrier	chr21	37607373	38121345	513973	-	HAVANA	gene	ENSG00000157542	11	KCNJ6	protein_coding	-0.2311901668667269	6.220245725884775	-1.0704959008614092	0.2920232039540498	0.9973967197055342	-5.235286843283829	NA	NA	NA	NA	NA	NA	NA	NA	NA	NA	NA	NA
sn_fine	OPC.2	carrier	chr16	15865719	15888625	22907	-	HAVANA	gene	ENSG00000133393	13	CEP20	protein_coding	-0.0819164962198784	4.236404788235452	-0.4450916695281257	0.6591068025734701	0.9973967197055342	-5.235312858712649	NA	NA	NA	NA	NA	NA	NA	NA	NA	NA	NA	NA
sn_fine	OPC.2	carrier	chr7	151028422	151047782	19361	+	HAVANA	gene	ENSG00000197150	13	ABCB8	protein_coding	0.04848641217475391	3.915990962943584	0.17061329667418132	0.865550720514583	0.9973967197055342	-5.235315658059736	NA	NA	NA	NA	NA	NA	NA	NA	NA	NA	NA	NA
sn_fine	OPC.2	carrier	chr12	12357078	12471233	114156	+	HAVANA	gene	ENSG00000165714	11	BORCS5	protein_coding	0.13745822351253922	4.91319897410643	0.7415527309184416	0.46350847764156633	0.9973967197055342	-5.235531920754648	NA	NA	NA	NA	NA	NA	NA	NA	NA	NA	NA	NA
sn_fine	OPC.2	carrier	GL000195.1	42939	49164	6226	-	ENSEMBL	gene	ENSG00000276256	1	ENSG00000276256	protein_coding	-0.09503499280832495	4.021125668825476	-0.39117530382934484	0.6981363988806395	0.9973967197055342	-5.235735784723965	NA	NA	NA	NA	NA	NA	NA	NA	NA	NA	NA	NA
sn_fine	OPC.2	carrier	chr14	73896164	73938114	41951	-	HAVANA	gene	ENSG00000258891	1	ENSG00000258891	lncRNA	-0.04866351099328492	4.095360888394557	-0.23257032613641057	0.8175054193834067	0.9973967197055342	-5.2357752796786245	NA	NA	NA	NA	NA	NA	NA	NA	NA	NA	NA	NA
sn_fine	OPC.2	carrier	chr1	156308968	156367873	58906	-	HAVANA	gene	ENSG00000163468	15	CCT3	protein_coding	-0.13556111600066734	5.002754546293215	-0.7857705561173329	0.4375063210790129	0.9973967197055342	-5.235786815811332	NA	NA	NA	NA	NA	NA	NA	NA	NA	NA	NA	NA
sn_fine	OPC.2	carrier	chr20	61953469	62065881	112413	-	HAVANA	gene	ENSG00000130699	20	TAF4	protein_coding	-0.12880671635581997	5.083710918589085	-0.8346831240610915	0.40978960848373913	0.9973967197055342	-5.235801699081457	NA	NA	NA	NA	NA	NA	NA	NA	NA	NA	NA	NA
sn_fine	OPC.2	carrier	chr11	30384493	30586872	202380	-	HAVANA	gene	ENSG00000066382	17	MPPED2	protein_coding	0.13915887295049867	8.817203929984608	1.280487432920279	0.2091398155202356	0.9973967197055342	-5.235935064282891	NA	NA	NA	NA	NA	NA	NA	NA	NA	NA	NA	NA
sn_fine	OPC.2	carrier	chr8	85107215	85146080	38866	+	HAVANA	gene	ENSG00000133739	16	LRRCC1	protein_coding	-0.12394345439439447	4.495464431710678	-0.62152922864631	0.5384443633496376	0.9973967197055342	-5.235964740480534	NA	NA	NA	NA	NA	NA	NA	NA	NA	NA	NA	NA
sn_fine	OPC.2	carrier	chr19	58126248	58155110	28863	-	HAVANA	gene	ENSG00000181894	15	ZNF329	protein_coding	0.05440234368106722	4.0260597535318094	0.24469283017520527	0.8081819494166735	0.9973967197055342	-5.2360295025731265	NA	NA	NA	NA	NA	NA	NA	NA	NA	NA	NA	NA
sn_fine	OPC.2	carrier	chr4	116751473	116952699	201227	-	HAVANA	gene	ENSG00000287290	1	ENSG00000287290	lncRNA	0.08279043719084633	3.698981969411465	0.16325867332526264	0.871292427149982	0.9973967197055342	-5.236088322343263	NA	NA	NA	NA	NA	NA	NA	NA	NA	NA	NA	NA
sn_fine	OPC.2	carrier	chr12	56104537	56113910	9374	+	HAVANA	gene	ENSG00000170515	14	PA2G4	protein_coding	-0.11041534944924658	4.3280822038197355	-0.5302124279897112	0.5994501874433326	0.9973967197055342	-5.236256868333154	NA	NA	NA	NA	NA	NA	NA	NA	NA	NA	NA	NA
sn_fine	OPC.2	carrier	chr10	109864766	109923553	58788	-	HAVANA	gene	ENSG00000108039	18	XPNPEP1	protein_coding	0.11528715294510761	5.3063806513976655	0.8574621901540893	0.3972623027105532	0.9973967197055342	-5.236362751627332	NA	NA	NA	NA	NA	NA	NA	NA	NA	NA	NA	NA
sn_fine	OPC.2	carrier	chr19	16197854	16245906	48053	+	HAVANA	gene	ENSG00000072958	9	AP1M1	protein_coding	-0.03252620755580904	3.9521711251962244	-0.12383280149529156	0.9021852270340194	0.9973967197055342	-5.236461954006189	NA	NA	NA	NA	NA	NA	NA	NA	NA	NA	NA	NA
sn_fine	OPC.2	carrier	chr15	63907036	64072033	164998	-	HAVANA	gene	ENSG00000035664	11	DAPK2	protein_coding	-0.020853773766358552	3.9845129334939418	-0.07585410292076691	0.939984867466541	0.9973967197055342	-5.236575899784842	NA	NA	NA	NA	NA	NA	NA	NA	NA	NA	NA	NA
sn_fine	OPC.2	carrier	chr3	138652698	138834928	182231	-	HAVANA	gene	ENSG00000051382	9	PIK3CB	protein_coding	-0.12272246290773836	6.7259129893798395	-1.142813789181351	0.2611909556175594	0.9973967197055342	-5.236667692652423	NA	NA	NA	NA	NA	NA	NA	NA	NA	NA	NA	NA
sn_fine	OPC.2	carrier	chr18	50266882	50281774	14893	-	HAVANA	gene	ENSG00000141644	19	MBD1	protein_coding	0.06573244329942285	4.167098631659136	0.33840944498550213	0.7371594908552335	0.9973967197055342	-5.236760875405765	NA	NA	NA	NA	NA	NA	NA	NA	NA	NA	NA	NA
sn_fine	OPC.2	carrier	chr12	29277955	29317848	39894	-	HAVANA	gene	ENSG00000257176	3	ENSG00000257176	lncRNA	0.18908519475144248	4.698312105233274	0.6372994156275066	0.5282472406009189	0.9973967197055342	-5.237234819035569	NA	NA	NA	NA	NA	NA	NA	NA	NA	NA	NA	NA
sn_fine	OPC.2	carrier	chr3	138608606	138633376	24771	+	HAVANA	gene	ENSG00000158234	13	FAIM	protein_coding	0.09228997984362541	4.119413868876703	0.4323563286660837	0.6682437604164467	0.9973967197055342	-5.237396712214467	NA	NA	NA	NA	NA	NA	NA	NA	NA	NA	NA	NA
sn_fine	OPC.2	carrier	chr7	128297685	128343908	46224	-	HAVANA	gene	ENSG00000106344	8	RBM28	protein_coding	0.13596779039023188	5.50082079333984	0.9203035306686036	0.3639723095107942	0.9973967197055342	-5.237500984610846	NA	NA	NA	NA	NA	NA	NA	NA	NA	NA	NA	NA
sn_fine	OPC.2	carrier	chr6	33694293	33711727	17435	-	HAVANA	gene	ENSG00000137288	10	UQCC2	protein_coding	-0.12437249372321668	4.522842677890139	-0.6406482475858898	0.5260951653522339	0.9973967197055342	-5.237558416926618	NA	NA	NA	NA	NA	NA	NA	NA	NA	NA	NA	NA
sn_fine	OPC.2	carrier	chr7	17790761	17940501	149741	-	HAVANA	gene	ENSG00000071189	21	SNX13	protein_coding	0.16854990145020565	7.187389851142883	1.1765363393872128	0.24764588055129594	0.9973967197055342	-5.237589181119597	NA	NA	NA	NA	NA	NA	NA	NA	NA	NA	NA	NA
sn_fine	OPC.2	carrier	chr14	50312324	50335558	23235	+	HAVANA	gene	ENSG00000125375	18	DMAC2L	protein_coding	0.13023491258146258	4.667462172549979	0.6629657496218591	0.5118736411021054	0.9973967197055342	-5.237644502419144	NA	NA	NA	NA	NA	NA	NA	NA	NA	NA	NA	NA
sn_fine	OPC.2	carrier	chr14	77098126	77117287	19162	+	HAVANA	gene	ENSG00000198894	8	CIPC	protein_coding	0.12515690266423318	4.589582264031552	0.6302029396350969	0.5328231250629778	0.9973967197055342	-5.23778961644068	NA	NA	NA	NA	NA	NA	NA	NA	NA	NA	NA	NA
sn_fine	OPC.2	carrier	chr6	3118374	3153578	35205	+	HAVANA	gene	ENSG00000137274	13	BPHL	protein_coding	-0.06536283828299805	4.0596604420432865	-0.29139197910495657	0.7725422834465648	0.9973967197055342	-5.237858567149433	NA	NA	NA	NA	NA	NA	NA	NA	NA	NA	NA	NA
sn_fine	OPC.2	carrier	chrX	102651092	102659083	7992	+	HAVANA	gene	ENSG00000198932	13	GPRASP1	protein_coding	0.095077390013383	4.22643709728313	0.39983824699500936	0.6918053179407335	0.9973967197055342	-5.237938822478613	NA	NA	NA	NA	NA	NA	NA	NA	NA	NA	NA	NA
sn_fine	OPC.2	carrier	chr3	121769761	121835079	65319	-	HAVANA	gene	ENSG00000173226	17	IQCB1	protein_coding	0.15477140125636213	6.040338463388258	1.0174927080562042	0.3161874196156301	0.9973967197055342	-5.238166730410788	NA	NA	NA	NA	NA	NA	NA	NA	NA	NA	NA	NA
sn_fine	OPC.2	carrier	chr1	34712737	34859755	147019	-	HAVANA	gene	ENSG00000163866	9	SMIM12	protein_coding	0.08171108955933892	4.1763194591369714	0.3767780434054685	0.7087067842656833	0.9973967197055342	-5.238279781742117	NA	NA	NA	NA	NA	NA	NA	NA	NA	NA	NA	NA
sn_fine	OPC.2	carrier	chr1	160343294	160358952	15659	+	HAVANA	gene	ENSG00000162736	18	NCSTN	protein_coding	-0.05328841001216822	4.0764662131254585	-0.2176376117864842	0.8290272938969097	0.9973967197055342	-5.238280438390912	NA	NA	NA	NA	NA	NA	NA	NA	NA	NA	NA	NA
sn_fine	OPC.2	carrier	chr14	90847861	91060641	212781	-	HAVANA	gene	ENSG00000100784	12	RPS6KA5	protein_coding	0.14059804027108846	5.997016370437686	1.0125630978697429	0.31850270453137114	0.9973967197055342	-5.2383516149272396	NA	NA	NA	NA	NA	NA	NA	NA	NA	NA	NA	NA
sn_fine	OPC.2	carrier	chr1	9292894	9369532	76639	+	HAVANA	gene	ENSG00000171621	14	SPSB1	protein_coding	-0.1536181807551329	4.4582833071063	-0.6255261197698117	0.5358502091370954	0.9973967197055342	-5.238351796041953	NA	NA	NA	NA	NA	NA	NA	NA	NA	NA	NA	NA
sn_fine	OPC.2	carrier	chr5	119452465	119637199	184735	+	HAVANA	gene	ENSG00000133835	18	HSD17B4	protein_coding	0.14787782076977773	6.646374145623246	1.1181978143225215	0.2714109377814991	0.9973967197055342	-5.238593968064677	NA	NA	NA	NA	NA	NA	NA	NA	NA	NA	NA	NA
sn_fine	OPC.2	carrier	chr6	33250272	33272047	21776	-	HAVANA	gene	ENSG00000223501	9	VPS52	protein_coding	0.06897542874318452	4.177795063281653	0.31700894224225984	0.7531975257021271	0.9973967197055342	-5.2386264986606115	NA	NA	NA	NA	NA	NA	NA	NA	NA	NA	NA	NA
sn_fine	OPC.2	carrier	chr5	58969038	60522120	1553083	-	HAVANA	gene	ENSG00000113448	21	PDE4D	protein_coding	0.16357787860805484	10.003159029894556	1.3026489554906653	0.2015493833189679	0.9973967197055342	-5.2386572401716895	NA	NA	NA	NA	NA	NA	NA	NA	NA	NA	NA	NA
sn_fine	OPC.2	carrier	chr2	132685224	132816896	131673	+	HAVANA	gene	ENSG00000286068	1	ENSG00000286068	lncRNA	-0.1682454795776569	4.485384200572699	-0.6492966077799466	0.5205591678581984	0.9973967197055342	-5.238698058121899	NA	NA	NA	NA	NA	NA	NA	NA	NA	NA	NA	NA
sn_fine	OPC.2	carrier	chr20	407498	432139	24642	+	HAVANA	gene	ENSG00000125826	22	RBCK1	protein_coding	-0.13149941416607058	4.736000865081349	-0.6696227976589052	0.5076724605910794	0.9973967197055342	-5.23902403324316	NA	NA	NA	NA	NA	NA	NA	NA	NA	NA	NA	NA
sn_fine	OPC.2	carrier	chr11	3000922	3057613	56692	-	HAVANA	gene	ENSG00000110619	18	CARS1	protein_coding	-0.15976521807304067	4.804742780293968	-0.7283335548225629	0.47145347703567275	0.9973967197055342	-5.239081524627336	NA	NA	NA	NA	NA	NA	NA	NA	NA	NA	NA	NA
sn_fine	OPC.2	carrier	chr5	179060373	179083977	23605	+	HAVANA	gene	ENSG00000177932	7	ZNF354C	protein_coding	-0.056278038010437736	4.0956785560148665	-0.2918936730229539	0.7721619590703714	0.9973967197055342	-5.239218517629853	NA	NA	NA	NA	NA	NA	NA	NA	NA	NA	NA	NA
sn_fine	OPC.2	carrier	chr22	50674415	50733212	58798	+	HAVANA	gene	ENSG00000251322	11	SHANK3	protein_coding	-0.1390710440234555	4.994436959671523	-0.7927883376612451	0.4334616238946124	0.9973967197055342	-5.23932264258059	NA	NA	NA	NA	NA	NA	NA	NA	NA	NA	NA	NA
sn_fine	OPC.2	carrier	chr1	27322145	27336400	14256	+	HAVANA	gene	ENSG00000186501	15	TMEM222	protein_coding	-0.04564109717806719	3.9903053810914475	-0.20801456463948903	0.8364728967970367	0.9973967197055342	-5.239538098365147	NA	NA	NA	NA	NA	NA	NA	NA	NA	NA	NA	NA
sn_fine	OPC.2	carrier	chr14	77717599	77761207	43609	-	HAVANA	gene	ENSG00000100603	14	SNW1	protein_coding	0.10288004646934867	4.98330812654009	0.740204587475339	0.46431515412391156	0.9973967197055342	-5.239548785163993	NA	NA	NA	NA	NA	NA	NA	NA	NA	NA	NA	NA
sn_fine	OPC.2	carrier	chr13	113491021	113554590	63570	+	HAVANA	gene	ENSG00000150403	18	TMCO3	protein_coding	0.11375278831274915	4.9260227911772105	0.7559516412977998	0.4549437928327277	0.9973967197055342	-5.23955024268574	NA	NA	NA	NA	NA	NA	NA	NA	NA	NA	NA	NA
sn_fine	OPC.2	carrier	chr9	136401922	136410614	8693	-	HAVANA	gene	ENSG00000165689	17	ENTR1	protein_coding	-0.04529404056378983	3.936800836703871	-0.17985382048941226	0.8583472416752943	0.9973967197055342	-5.239567278746822	NA	NA	NA	NA	NA	NA	NA	NA	NA	NA	NA	NA
sn_fine	OPC.2	carrier	chr4	163494442	163520539	26098	+	HAVANA	gene	ENSG00000198498	10	TMA16	protein_coding	-0.07214999108405262	4.00894644661157	-0.29068995616601595	0.7730745692026728	0.9973967197055342	-5.239675836755843	NA	NA	NA	NA	NA	NA	NA	NA	NA	NA	NA	NA
sn_fine	OPC.2	carrier	chr2	240479422	240569209	89788	-	HAVANA	gene	ENSG00000144504	16	ANKMY1	protein_coding	0.11778996260906105	4.682939492865733	0.6670577484539413	0.509288988109678	0.9973967197055342	-5.2397947252569566	NA	NA	NA	NA	NA	NA	NA	NA	NA	NA	NA	NA
sn_fine	OPC.2	carrier	chr9	113221544	113264492	42949	+	HAVANA	gene	ENSG00000136868	11	SLC31A1	protein_coding	0.014372712218529538	3.9439943491657954	0.06685980275317126	0.9470894369419609	0.9973967197055342	-5.2398509291254545	NA	NA	NA	NA	NA	NA	NA	NA	NA	NA	NA	NA
sn_fine	OPC.2	carrier	chr20	31664452	31723989	59538	-	HAVANA	gene	ENSG00000171552	14	BCL2L1	protein_coding	-0.13618774122165922	4.889622127581782	-0.7726475847225103	0.4451303760606157	0.9973967197055342	-5.240177040756409	NA	NA	NA	NA	NA	NA	NA	NA	NA	NA	NA	NA
sn_fine	OPC.2	carrier	chr11	66848417	66958386	109970	-	HAVANA	gene	ENSG00000173599	15	PC	protein_coding	-0.13172476337917116	4.692966248365021	-0.6724898993238634	0.505868912495575	0.9973967197055342	-5.240307135380872	NA	NA	NA	NA	NA	NA	NA	NA	NA	NA	NA	NA
sn_fine	OPC.2	carrier	chr1	95234210	95247225	13016	+	HAVANA	gene	ENSG00000122481	17	RWDD3	protein_coding	-0.12557861680725813	5.034838773148143	-0.8033864776337174	0.4273964030635422	0.9973967197055342	-5.240453712835029	NA	NA	NA	NA	NA	NA	NA	NA	NA	NA	NA	NA
sn_fine	OPC.2	carrier	chrX	154428633	154436516	7884	+	HAVANA	gene	ENSG00000071553	18	ATP6AP1	protein_coding	0.10398890935531058	4.310736613283187	0.406554851949457	0.6869120860768652	0.9973967197055342	-5.2404591306037025	NA	NA	NA	NA	NA	NA	NA	NA	NA	NA	NA	NA
sn_fine	OPC.2	carrier	chr1	28587829	28648291	60463	-	HAVANA	gene	ENSG00000120656	14	TAF12	protein_coding	-0.08356540832050818	4.34742448611821	-0.4839287270019151	0.6315745504892326	0.9973967197055342	-5.240646583397788	NA	NA	NA	NA	NA	NA	NA	NA	NA	NA	NA	NA
sn_fine	OPC.2	carrier	chr14	21476597	21499175	22579	+	HAVANA	gene	ENSG00000092203	15	TOX4	protein_coding	-0.12041580562707299	4.749356553294836	-0.6904553251266011	0.49464843612750375	0.9973967197055342	-5.240799499280446	NA	NA	NA	NA	NA	NA	NA	NA	NA	NA	NA	NA
sn_fine	OPC.2	carrier	chr4	21697450	21719026	21577	+	HAVANA	gene	ENSG00000248343	1	ENSG00000248343	lncRNA	0.1385556431332171	3.975251806905888	0.40893519732347977	0.6851812107174386	0.9973967197055342	-5.240842944737118	NA	NA	NA	NA	NA	NA	NA	NA	NA	NA	NA	NA
sn_fine	OPC.2	carrier	chr12	56237807	56258384	20578	-	HAVANA	gene	ENSG00000139645	11	ANKRD52	protein_coding	-0.09061141357929148	4.401589043169864	-0.5231387367460133	0.604309607974101	0.9973967197055342	-5.240887481227671	NA	NA	NA	NA	NA	NA	NA	NA	NA	NA	NA	NA
sn_fine	OPC.2	carrier	chr18	26226445	26391685	165241	+	HAVANA	gene	ENSG00000141384	13	TAF4B	protein_coding	0.08916286211600122	4.2396043652415845	0.4020844986797334	0.6901673514470502	0.9973967197055342	-5.241194927287095	NA	NA	NA	NA	NA	NA	NA	NA	NA	NA	NA	NA
sn_fine	OPC.2	carrier	chr1	19210348	19240709	30362	+	HAVANA	gene	ENSG00000230424	3	EMC1-AS1	lncRNA	-0.11014983447755711	4.294309817520791	-0.4886057445755173	0.6282936665744281	0.9973967197055342	-5.241294025608894	NA	NA	NA	NA	NA	NA	NA	NA	NA	NA	NA	NA
sn_fine	OPC.2	carrier	chr12	53046969	53064379	17411	+	HAVANA	gene	ENSG00000111077	18	TNS2	protein_coding	-0.22518512230154286	5.69827995418653	-0.9583246764289769	0.34474194800685243	0.9973967197055342	-5.241479301002226	NA	NA	NA	NA	NA	NA	NA	NA	NA	NA	NA	NA
sn_fine	OPC.2	carrier	chr19	42325609	42378769	53161	+	HAVANA	gene	ENSG00000105429	13	MEGF8	protein_coding	-0.06111278026799116	4.102386954818951	-0.2754234102183385	0.7846771029394214	0.9973967197055342	-5.2414834370168615	NA	NA	NA	NA	NA	NA	NA	NA	NA	NA	NA	NA
sn_fine	OPC.2	carrier	chr12	106977277	106987160	9884	-	HAVANA	gene	ENSG00000120832	10	MTERF2	protein_coding	0.07207851374603091	4.013308593614217	0.2606738812278527	0.7959344412425725	0.9973967197055342	-5.2416144677597725	NA	NA	NA	NA	NA	NA	NA	NA	NA	NA	NA	NA
sn_fine	OPC.2	carrier	chr6	122996235	123072925	76691	+	HAVANA	gene	ENSG00000146352	13	CLVS2	protein_coding	0.07667351922297883	4.012100975116512	0.14939878975339896	0.8821317907070675	0.9973967197055342	-5.241684039621686	NA	NA	NA	NA	NA	NA	NA	NA	NA	NA	NA	NA
sn_fine	OPC.2	carrier	chr16	46796603	46831180	34578	-	HAVANA	gene	ENSG00000155330	10	C16orf87	protein_coding	0.1172558060758142	4.84303163908525	0.7084966003935327	0.48352190864432354	0.9973967197055342	-5.242242258956743	NA	NA	NA	NA	NA	NA	NA	NA	NA	NA	NA	NA
sn_fine	OPC.2	carrier	chr10	124461823	124617888	156066	+	HAVANA	gene	ENSG00000107902	14	LHPP	protein_coding	-0.1221678802631212	4.719093513023692	-0.6960229912107908	0.4911995186044803	0.9973967197055342	-5.2424156713005345	NA	NA	NA	NA	NA	NA	NA	NA	NA	NA	NA	NA
sn_fine	OPC.2	carrier	chr17	4269259	4366675	97417	-	HAVANA	gene	ENSG00000132388	13	UBE2G1	protein_coding	0.14279915168050383	5.885692045421536	0.9854502505501466	0.3314438163339458	0.9973967197055342	-5.242426824586427	NA	NA	NA	NA	NA	NA	NA	NA	NA	NA	NA	NA
sn_fine	OPC.2	carrier	chr8	614746	738106	123361	-	HAVANA	gene	ENSG00000104714	14	ERICH1	protein_coding	0.09959798983824664	4.380257360408447	0.4941527548102916	0.624412421503985	0.9973967197055342	-5.242489358301399	NA	NA	NA	NA	NA	NA	NA	NA	NA	NA	NA	NA
sn_fine	OPC.2	carrier	chr17	1650629	1684867	34239	-	HAVANA	gene	ENSG00000174231	18	PRPF8	protein_coding	-0.1462035277510596	5.301879327024291	-0.8559175486084986	0.39810407482460974	0.9973967197055342	-5.242604636347899	NA	NA	NA	NA	NA	NA	NA	NA	NA	NA	NA	NA
sn_fine	OPC.2	carrier	chr12	106357748	106510198	152451	+	HAVANA	gene	ENSG00000013503	10	POLR3B	protein_coding	0.1367534736237359	4.762646259810562	0.7086855423147409	0.4834061388258868	0.9973967197055342	-5.242762810147297	NA	NA	NA	NA	NA	NA	NA	NA	NA	NA	NA	NA
sn_fine	OPC.2	carrier	chr17	75667251	75708062	40812	+	HAVANA	gene	ENSG00000161526	15	SAP30BP	protein_coding	-0.14439345118815705	5.2293945322970465	-0.847411366595989	0.40275972275682714	0.9973967197055342	-5.242903690407528	NA	NA	NA	NA	NA	NA	NA	NA	NA	NA	NA	NA
sn_fine	OPC.2	carrier	chr15	38454127	38487710	33584	+	HAVANA	gene	ENSG00000171262	11	FAM98B	protein_coding	-0.11217670206568275	4.6527514005791835	-0.6547485379907485	0.5170854586028139	0.9973967197055342	-5.2429849174715475	NA	NA	NA	NA	NA	NA	NA	NA	NA	NA	NA	NA
sn_fine	OPC.2	carrier	chrX	49269793	49301461	31669	+	HAVANA	gene	ENSG00000049769	14	PPP1R3F	protein_coding	-0.01907777211304973	3.939814323952946	-0.092346517260349	0.9269709454829766	0.9973967197055342	-5.24332266612806	NA	NA	NA	NA	NA	NA	NA	NA	NA	NA	NA	NA
sn_fine	OPC.2	carrier	chr19	3094362	3123999	29638	+	HAVANA	gene	ENSG00000088256	9	GNA11	protein_coding	-0.06476588790842741	4.006665180577112	-0.27258553158618404	0.7868394961097711	0.9973967197055342	-5.243371069150999	NA	NA	NA	NA	NA	NA	NA	NA	NA	NA	NA	NA
sn_fine	OPC.2	carrier	chr2	84971093	85059472	88380	+	HAVANA	gene	ENSG00000176407	18	KCMF1	protein_coding	-0.10989942616301063	5.785412070615576	-0.9921244791308853	0.32822564267533594	0.9973967197055342	-5.243500337658464	NA	NA	NA	NA	NA	NA	NA	NA	NA	NA	NA	NA
sn_fine	OPC.2	carrier	chr9	71862452	71911193	48742	-	HAVANA	gene	ENSG00000107362	14	ABHD17B	protein_coding	-0.14458561916654267	5.72743070868132	-0.984914859815368	0.3317028913603156	0.9973967197055342	-5.243547111608173	NA	NA	NA	NA	NA	NA	NA	NA	NA	NA	NA	NA
sn_fine	OPC.2	carrier	chr12	130872037	130877678	5642	+	HAVANA	gene	ENSG00000132341	12	RAN	protein_coding	-0.03881006580287516	3.980406327048728	-0.16676084610219993	0.8685573993580107	0.9973967197055342	-5.243619449897295	NA	NA	NA	NA	NA	NA	NA	NA	NA	NA	NA	NA
sn_fine	OPC.2	carrier	chr2	31865060	32011230	146171	-	HAVANA	gene	ENSG00000162959	14	MEMO1	protein_coding	0.07629179101344308	4.144798860186606	0.30103369401381685	0.765243190911346	0.9973967197055342	-5.243681121142351	NA	NA	NA	NA	NA	NA	NA	NA	NA	NA	NA	NA
sn_fine	OPC.2	carrier	chr12	14784582	14803486	18905	-	HAVANA	gene	ENSG00000084463	8	WBP11	protein_coding	0.02886457042446855	4.059610619218756	0.1101106544693269	0.9129764364370473	0.9973967197055342	-5.2437558110780005	NA	NA	NA	NA	NA	NA	NA	NA	NA	NA	NA	NA
sn_fine	OPC.2	carrier	chr10	45000923	45005326	4404	+	HAVANA	gene	ENSG00000165512	5	ZNF22	protein_coding	-0.03696813201180138	4.058021123232058	-0.1579501554898746	0.8754411809945901	0.9973967197055342	-5.2440610125503815	NA	NA	NA	NA	NA	NA	NA	NA	NA	NA	NA	NA
sn_fine	OPC.2	carrier	chrX	16719612	16765340	45729	+	HAVANA	gene	ENSG00000169895	6	SYAP1	protein_coding	0.062227611311749476	4.126281584634563	0.28910892017694695	0.7742737458981188	0.9973967197055342	-5.244086625913957	NA	NA	NA	NA	NA	NA	NA	NA	NA	NA	NA	NA
sn_fine	OPC.2	carrier	chr6	125956770	125980244	23475	+	HAVANA	gene	ENSG00000111911	7	HINT3	protein_coding	-0.07954628399052677	4.221072713369327	-0.4185149300573199	0.6782328085945664	0.9973967197055342	-5.244172804627554	NA	NA	NA	NA	NA	NA	NA	NA	NA	NA	NA	NA
sn_fine	OPC.2	carrier	chrX	71578437	71613583	35147	+	HAVANA	gene	ENSG00000147174	12	GCNA	protein_coding	0.05223897974378944	4.025172626855958	0.27811124385268465	0.782630640664028	0.9973967197055342	-5.244495061372538	NA	NA	NA	NA	NA	NA	NA	NA	NA	NA	NA	NA
sn_fine	OPC.2	carrier	chr6	89095959	89118071	22113	-	HAVANA	gene	ENSG00000154548	9	SRSF12	protein_coding	0.10354226338040151	4.376083015873198	0.5114451882815755	0.6123830074758778	0.9973967197055342	-5.24450285923528	NA	NA	NA	NA	NA	NA	NA	NA	NA	NA	NA	NA
sn_fine	OPC.2	carrier	chr1	204422628	204494805	72178	-	HAVANA	gene	ENSG00000133056	14	PIK3C2B	protein_coding	-0.1449677620990273	4.865033221156034	-0.7430631273194162	0.4626056853508522	0.9973967197055342	-5.244524059012911	NA	NA	NA	NA	NA	NA	NA	NA	NA	NA	NA	NA
sn_fine	OPC.2	carrier	chr2	151409883	151508013	98131	+	HAVANA	gene	ENSG00000080345	18	RIF1	protein_coding	-0.1089377376545646	6.515304176087124	-1.1099890697705963	0.2748818726553639	0.9973967197055342	-5.2445258375387915	NA	NA	NA	NA	NA	NA	NA	NA	NA	NA	NA	NA
sn_fine	OPC.2	carrier	chr2	63588609	63607197	18589	+	HAVANA	gene	ENSG00000014641	21	MDH1	protein_coding	0.15040507607894327	5.388688817501576	0.8522230845238037	0.4001219716550899	0.9973967197055342	-5.244847529002672	NA	NA	NA	NA	NA	NA	NA	NA	NA	NA	NA	NA
sn_fine	OPC.2	carrier	chr12	122980060	122982913	2854	+	HAVANA	gene	ENSG00000182196	14	ARL6IP4	protein_coding	-0.1429980738299519	4.627237849962867	-0.5750565058047885	0.5690827520483526	0.9973967197055342	-5.244941726211825	NA	NA	NA	NA	NA	NA	NA	NA	NA	NA	NA	NA
sn_fine	OPC.2	carrier	chr19	8222153	8239648	17496	-	HAVANA	gene	ENSG00000271717	1	ENSG00000271717	lncRNA	-0.08105127628905118	3.970752183315383	-0.2866074992083052	0.7761721610948833	0.9973967197055342	-5.24495010499879	NA	NA	NA	NA	NA	NA	NA	NA	NA	NA	NA	NA
sn_fine	OPC.2	carrier	chr3	12897043	13283281	386239	-	HAVANA	gene	ENSG00000144711	17	IQSEC1	protein_coding	0.125561367700743	6.900895950273391	1.1473661915092546	0.259331763067774	0.9973967197055342	-5.245329979472411	NA	NA	NA	NA	NA	NA	NA	NA	NA	NA	NA	NA
sn_fine	OPC.2	carrier	chr19	35774532	35788822	14291	+	HAVANA	gene	ENSG00000004777	19	ARHGAP33	protein_coding	-0.11044228449510429	4.498456425178704	-0.5197075330507146	0.6066733843154714	0.9973967197055342	-5.245416879286434	NA	NA	NA	NA	NA	NA	NA	NA	NA	NA	NA	NA
sn_fine	OPC.2	carrier	chr2	174547141	174776720	229580	+	HAVANA	gene	ENSG00000236449	2	ENSG00000236449	lncRNA	0.07269741402516283	4.020149747936314	0.2268924667674309	0.8218816727932868	0.9973967197055342	-5.245507565729634	NA	NA	NA	NA	NA	NA	NA	NA	NA	NA	NA	NA
sn_fine	OPC.2	carrier	chr22	19969896	20016823	46928	-	HAVANA	gene	ENSG00000099889	14	ARVCF	protein_coding	0.030792553724618532	4.025343654533488	0.13797511368236498	0.8910833501942113	0.9973967197055342	-5.245646791701199	NA	NA	NA	NA	NA	NA	NA	NA	NA	NA	NA	NA
sn_fine	OPC.2	carrier	chr8	38176533	38213301	36769	+	HAVANA	gene	ENSG00000156735	11	BAG4	protein_coding	-0.07381224315296242	4.201417285918686	-0.32385681536390293	0.7480530527275131	0.9973967197055342	-5.245850240585108	NA	NA	NA	NA	NA	NA	NA	NA	NA	NA	NA	NA
sn_fine	OPC.2	carrier	chr15	77984036	78077724	93689	-	HAVANA	gene	ENSG00000167202	12	TBC1D2B	protein_coding	-0.031618021308493116	4.047398994268212	-0.14819989935724825	0.8830705202897684	0.9973967197055342	-5.246008609223628	NA	NA	NA	NA	NA	NA	NA	NA	NA	NA	NA	NA
sn_fine	OPC.2	carrier	chr17	37406886	37479725	72840	+	HAVANA	gene	ENSG00000276234	5	TADA2A	protein_coding	0.12939071548596726	4.801736019651036	0.6788427912411364	0.5018852178924889	0.9973967197055342	-5.246103630774252	NA	NA	NA	NA	NA	NA	NA	NA	NA	NA	NA	NA
sn_fine	OPC.2	carrier	chr14	57390544	57415906	25363	+	HAVANA	gene	ENSG00000139977	14	NAA30	protein_coding	-0.1042572105728583	4.333022147326285	-0.5385170737186203	0.5937688562830943	0.9973967197055342	-5.246581086850561	NA	NA	NA	NA	NA	NA	NA	NA	NA	NA	NA	NA
sn_fine	OPC.2	carrier	chr1	99969351	100035634	66284	+	HAVANA	gene	ENSG00000117620	15	SLC35A3	protein_coding	0.14346763206343827	5.235372267267845	0.8290023542219225	0.412951598664291	0.9973967197055342	-5.24692631408096	NA	NA	NA	NA	NA	NA	NA	NA	NA	NA	NA	NA
sn_fine	OPC.2	carrier	chrX	16946658	17153272	206615	+	HAVANA	gene	ENSG00000169891	18	REPS2	protein_coding	0.12379405650237052	6.89266830105552	1.1462499366302532	0.2597867506994215	0.9973967197055342	-5.246953884225998	NA	NA	NA	NA	NA	NA	NA	NA	NA	NA	NA	NA
sn_fine	OPC.2	carrier	chr2	27309492	27325680	16189	-	HAVANA	gene	ENSG00000115204	15	MPV17	protein_coding	-0.020302368562200135	4.093630143388155	-0.08770412311635757	0.9306322846282482	0.9973967197055342	-5.246986824756617	NA	NA	NA	NA	NA	NA	NA	NA	NA	NA	NA	NA
sn_fine	OPC.2	carrier	chrX	54445454	54496234	50781	-	HAVANA	gene	ENSG00000102302	8	FGD1	protein_coding	0.09159921158208251	4.608131497468682	0.6062026484569216	0.548452645511591	0.9973967197055342	-5.247158182570969	NA	NA	NA	NA	NA	NA	NA	NA	NA	NA	NA	NA
sn_fine	OPC.2	carrier	chr8	143915153	143976734	61582	-	HAVANA	gene	ENSG00000178209	17	PLEC	protein_coding	0.03458387091998261	4.099982123735614	0.16362324193264816	0.8710076410479841	0.9973967197055342	-5.247612204868448	NA	NA	NA	NA	NA	NA	NA	NA	NA	NA	NA	NA
sn_fine	OPC.2	carrier	chr16	23061406	23149452	88047	-	HAVANA	gene	ENSG00000103404	15	USP31	protein_coding	0.12603644678793424	5.002074431384544	0.785295258830311	0.43778107709706415	0.9973967197055342	-5.247691561619361	NA	NA	NA	NA	NA	NA	NA	NA	NA	NA	NA	NA
sn_fine	OPC.2	carrier	chr1	23428563	23484568	56006	-	HAVANA	gene	ENSG00000088280	20	ASAP3	protein_coding	0.13523744564762774	4.91041283636795	0.7019080264147592	0.4875687268187002	0.9973967197055342	-5.247734099742371	NA	NA	NA	NA	NA	NA	NA	NA	NA	NA	NA	NA
sn_fine	OPC.2	carrier	chr9	125146573	125189939	43367	-	HAVANA	gene	ENSG00000119414	12	PPP6C	protein_coding	-0.11028137708169083	5.214258476249905	-0.8417715428684152	0.4058652668448758	0.9973967197055342	-5.247824896223641	NA	NA	NA	NA	NA	NA	NA	NA	NA	NA	NA	NA
sn_fine	OPC.2	carrier	chr10	127135426	127196591	61166	-	HAVANA	gene	ENSG00000188916	9	INSYN2A	protein_coding	-0.13209729050382757	4.430511382880718	-0.6176206607392468	0.5409875450115333	0.9973967197055342	-5.247950734304591	NA	NA	NA	NA	NA	NA	NA	NA	NA	NA	NA	NA
sn_fine	OPC.2	carrier	chr5	132440440	132508719	68280	-	HAVANA	gene	ENSG00000125347	15	IRF1	protein_coding	0.04592413817352492	3.8567233556435547	0.16456394871424396	0.8702728801729656	0.9973967197055342	-5.24800599979257	NA	NA	NA	NA	NA	NA	NA	NA	NA	NA	NA	NA
sn_fine	OPC.2	carrier	chr17	28954901	29006440	51540	-	HAVANA	gene	ENSG00000063015	21	SEZ6	protein_coding	-0.09404909606507017	4.141678133440775	-0.3176091150773863	0.7527461830075005	0.9973967197055342	-5.248073722857369	NA	NA	NA	NA	NA	NA	NA	NA	NA	NA	NA	NA
sn_fine	OPC.2	carrier	chr5	154887411	154938211	50801	-	HAVANA	gene	ENSG00000082516	9	GEMIN5	protein_coding	-0.101900119237754	4.392723660759768	-0.5628035898848368	0.5773036011517776	0.9973967197055342	-5.248826458944676	NA	NA	NA	NA	NA	NA	NA	NA	NA	NA	NA	NA
sn_fine	OPC.2	carrier	chr15	93589867	93760886	171020	+	HAVANA	gene	ENSG00000258631	3	ENSG00000258631	lncRNA	-0.13392049652311866	4.277855688569267	-0.41488170455712287	0.6808647475326	0.9973967197055342	-5.248999335395477	NA	NA	NA	NA	NA	NA	NA	NA	NA	NA	NA	NA
sn_fine	OPC.2	carrier	chrX	48574449	48581162	6714	+	HAVANA	gene	ENSG00000102317	18	RBM3	protein_coding	0.15948548602233714	4.692012811365851	0.6124463429050664	0.5443639333203609	0.9973967197055342	-5.249030660850583	NA	NA	NA	NA	NA	NA	NA	NA	NA	NA	NA	NA
sn_fine	OPC.2	carrier	chr15	40686183	40695107	8925	-	HAVANA	gene	ENSG00000245849	8	RAD51-AS1	lncRNA	-0.06533985976054124	4.187871791413903	-0.34809653229989396	0.729938411746641	0.9973967197055342	-5.2491509801452265	NA	NA	NA	NA	NA	NA	NA	NA	NA	NA	NA	NA
sn_fine	OPC.2	carrier	chr6	30541381	30556489	15109	-	HAVANA	gene	ENSG00000204590	13	GNL1	protein_coding	-0.07114830280323914	4.120288843161119	-0.34928307686182036	0.7290556241555155	0.9973967197055342	-5.249252991552288	NA	NA	NA	NA	NA	NA	NA	NA	NA	NA	NA	NA
sn_fine	OPC.2	carrier	chr12	65278643	65491430	212788	+	HAVANA	gene	ENSG00000174099	12	MSRB3	protein_coding	-0.14610860005642623	5.462986593013843	-0.8999547331269043	0.3745470981572887	0.9973967197055342	-5.249431596649515	NA	NA	NA	NA	NA	NA	NA	NA	NA	NA	NA	NA
sn_fine	OPC.2	carrier	chr14	62699464	63102037	402574	-	HAVANA	gene	ENSG00000140015	20	KCNH5	protein_coding	0.24320905914080448	6.786522913976428	1.1215981860369046	0.26998237279013043	0.9973967197055342	-5.24949099684878	NA	NA	NA	NA	NA	NA	NA	NA	NA	NA	NA	NA
sn_fine	OPC.2	carrier	chr19	18279694	18281622	1929	-	HAVANA	gene	ENSG00000130522	6	JUND	protein_coding	0.17737769009414617	5.843148091237933	0.9398773941800734	0.3539861654225186	0.9973967197055342	-5.2496634523027526	NA	NA	NA	NA	NA	NA	NA	NA	NA	NA	NA	NA
sn_fine	OPC.2	carrier	chr19	44326555	44367217	40663	-	HAVANA	gene	ENSG00000062370	17	ZNF112	protein_coding	-0.035855228547804874	3.9738913316031246	-0.18439440924217063	0.8548120827494093	0.9973967197055342	-5.249699996214021	NA	NA	NA	NA	NA	NA	NA	NA	NA	NA	NA	NA
sn_fine	OPC.2	carrier	chrX	149596556	149631912	35357	-	HAVANA	gene	ENSG00000269556	9	TMEM185A	protein_coding	0.026976654042212722	3.9653732624187463	0.09372489154280036	0.9258841638808998	0.9973967197055342	-5.249796299350862	NA	NA	NA	NA	NA	NA	NA	NA	NA	NA	NA	NA
sn_fine	OPC.2	carrier	chr8	13147389	13207125	59737	+	HAVANA	gene	ENSG00000287134	1	ENSG00000287134	lncRNA	0.04892376882746463	3.9806217744532124	0.21432037321324143	0.8315921529650798	0.9973967197055342	-5.249828662157858	NA	NA	NA	NA	NA	NA	NA	NA	NA	NA	NA	NA
sn_fine	OPC.2	carrier	chr9	93431441	93453581	22141	-	HAVANA	gene	ENSG00000188938	17	FAM120AOS	protein_coding	0.09057776368403125	4.313311511972171	0.4131663493274495	0.6821087805557058	0.9973967197055342	-5.250097923153343	NA	NA	NA	NA	NA	NA	NA	NA	NA	NA	NA	NA
sn_fine	OPC.2	carrier	chr3	196012511	196082153	69643	-	HAVANA	gene	ENSG00000072274	14	TFRC	protein_coding	0.11208932963215501	4.818671806618935	0.6572213341481848	0.5155140563186322	0.9973967197055342	-5.250706134280666	NA	NA	NA	NA	NA	NA	NA	NA	NA	NA	NA	NA
sn_fine	OPC.2	carrier	chr17	17977409	18039209	61801	-	HAVANA	gene	ENSG00000171953	16	ATPAF2	protein_coding	0.024544752710256912	4.02386305791167	0.115890780154582	0.9084287312979262	0.9973967197055342	-5.2508846367201665	NA	NA	NA	NA	NA	NA	NA	NA	NA	NA	NA	NA
sn_fine	OPC.2	carrier	chr2	201116154	201176687	60534	+	HAVANA	gene	ENSG00000003402	21	CFLAR	protein_coding	-0.15483064160234772	5.846666109514163	-0.9910797168217641	0.32872800232506927	0.9973967197055342	-5.250916395292648	NA	NA	NA	NA	NA	NA	NA	NA	NA	NA	NA	NA
sn_fine	OPC.2	carrier	chr5	36864425	36876700	12276	-	HAVANA	gene	ENSG00000285967	1	NIPBL-DT	lncRNA	0.05179286910688763	4.066742868189831	0.23270778726597258	0.8173995432287742	0.9973967197055342	-5.251339577327434	NA	NA	NA	NA	NA	NA	NA	NA	NA	NA	NA	NA
sn_fine	OPC.2	carrier	chr5	178711512	178730659	19148	-	HAVANA	gene	ENSG00000169131	13	ZNF354A	protein_coding	-0.022982223440011662	4.026599545321792	-0.12222710267827594	0.9034470271544627	0.9973967197055342	-5.251592588285491	NA	NA	NA	NA	NA	NA	NA	NA	NA	NA	NA	NA
sn_fine	OPC.2	carrier	chr3	44431705	44477670	45966	-	HAVANA	gene	ENSG00000185219	18	ZNF445	protein_coding	0.11108012848043103	5.11856282776275	0.7850463894695556	0.43792498286170156	0.9973967197055342	-5.251597642447622	NA	NA	NA	NA	NA	NA	NA	NA	NA	NA	NA	NA
sn_fine	OPC.2	carrier	chr6	17600302	17611719	11418	+	HAVANA	gene	ENSG00000137414	7	FAM8A1	protein_coding	-0.02689584286080038	3.9617528242590354	-0.12118816319582214	0.9042635890076902	0.9973967197055342	-5.2521129537634135	NA	NA	NA	NA	NA	NA	NA	NA	NA	NA	NA	NA
sn_fine	OPC.2	carrier	chr20	37178410	37241619	63210	+	HAVANA	gene	ENSG00000118705	18	RPN2	protein_coding	-0.10633326138229426	5.368424440381738	-0.8676849057049411	0.39171962725101517	0.9973967197055342	-5.252178786525339	NA	NA	NA	NA	NA	NA	NA	NA	NA	NA	NA	NA
sn_fine	OPC.2	carrier	chr10	100232298	100267680	35383	-	HAVANA	gene	ENSG00000095485	18	CWF19L1	protein_coding	-0.1016211166349299	4.317477684465041	-0.4981933834209373	0.6215920243697635	0.9973967197055342	-5.25220382603069	NA	NA	NA	NA	NA	NA	NA	NA	NA	NA	NA	NA
sn_fine	OPC.2	carrier	chr8	78675743	78805523	129781	-	HAVANA	gene	ENSG00000104432	15	IL7	protein_coding	-0.0423911872055176	3.721973086737556	-0.1288190670133839	0.8982685498483649	0.9973967197055342	-5.252224776982559	NA	NA	NA	NA	NA	NA	NA	NA	NA	NA	NA	NA
sn_fine	OPC.2	carrier	chr2	200870907	200889303	18397	-	HAVANA	gene	ENSG00000240344	10	PPIL3	protein_coding	-0.10015580223044163	4.322143568292648	-0.49297618841271124	0.6252347609328103	0.9973967197055342	-5.25249583093174	NA	NA	NA	NA	NA	NA	NA	NA	NA	NA	NA	NA
sn_fine	OPC.2	carrier	chr19	49877666	49888750	11085	+	HAVANA	gene	ENSG00000104946	14	TBC1D17	protein_coding	-0.05316416504477672	4.162912878277381	-0.23907189421604233	0.8125015859283871	0.9973967197055342	-5.252595564611129	NA	NA	NA	NA	NA	NA	NA	NA	NA	NA	NA	NA
sn_fine	OPC.2	carrier	chr11	62806860	62832051	25192	-	HAVANA	gene	ENSG00000162236	13	STX5	protein_coding	0.10605717165116468	4.357435148398867	0.4521468584763304	0.6540677440577207	0.9973967197055342	-5.252613937157314	NA	NA	NA	NA	NA	NA	NA	NA	NA	NA	NA	NA
sn_fine	OPC.2	carrier	chr20	59933764	59948680	14917	+	HAVANA	gene	ENSG00000196227	11	FAM217B	protein_coding	0.14079997292175817	4.69182079868055	0.6433265246276579	0.5243773880294829	0.9973967197055342	-5.252901891854735	NA	NA	NA	NA	NA	NA	NA	NA	NA	NA	NA	NA
sn_fine	OPC.2	carrier	chrY	13703902	13888980	185079	+	HAVANA	gene	ENSG00000290853	1	ENSG00000290853	lncRNA	0.050173598110761386	5.086189690185367	0.2039184059827524	0.8400288789368868	0.9973967197055342	-5.253226485047408	NA	NA	NA	NA	NA	NA	NA	NA	NA	NA	NA	NA
sn_fine	OPC.2	carrier	chr22	27919376	28008581	89206	+	HAVANA	gene	ENSG00000235954	9	TTC28-AS1	lncRNA	-0.12879231650497935	6.110614264542966	-1.0385295415579814	0.3064370634796166	0.9973967197055342	-5.253228566111693	NA	NA	NA	NA	NA	NA	NA	NA	NA	NA	NA	NA
sn_fine	OPC.2	carrier	chr19	13731760	13763296	31537	+	HAVANA	gene	ENSG00000104957	14	YJU2B	protein_coding	-0.1373619982175165	4.59689214167738	-0.5951018081072287	0.5557610216544472	0.9973967197055342	-5.253247036649978	NA	NA	NA	NA	NA	NA	NA	NA	NA	NA	NA	NA
sn_fine	OPC.2	carrier	chr1	74568117	74673792	105676	-	HAVANA	gene	ENSG00000178965	14	ERICH3	protein_coding	0.14448780827398	4.865654254255439	0.7233166124532081	0.4744891957029861	0.9973967197055342	-5.253248910718153	NA	NA	NA	NA	NA	NA	NA	NA	NA	NA	NA	NA
sn_fine	OPC.2	carrier	chr14	78170373	79868291	1697919	+	HAVANA	gene	ENSG00000021645	20	NRXN3	protein_coding	0.18264259384107273	9.595434719890056	1.282793443406694	0.20834004373076428	0.9973967197055342	-5.253288660355125	NA	NA	NA	NA	NA	NA	NA	NA	NA	NA	NA	NA
sn_fine	OPC.2	carrier	chr11	63624087	63671921	47835	-	HAVANA	gene	ENSG00000184743	13	ATL3	protein_coding	-0.09099601856860762	4.335502922133085	-0.5223979263167274	0.6048195908020122	0.9973967197055342	-5.253563312073315	NA	NA	NA	NA	NA	NA	NA	NA	NA	NA	NA	NA
sn_fine	OPC.2	carrier	chr4	20251905	20620561	368657	+	HAVANA	gene	ENSG00000145147	20	SLIT2	protein_coding	-0.21094329434286285	4.751646012828046	-0.6608889405461433	0.5131881598667647	0.9973967197055342	-5.253588866406605	NA	NA	NA	NA	NA	NA	NA	NA	NA	NA	NA	NA
sn_fine	OPC.2	carrier	chr3	156673235	156706770	33536	+	HAVANA	gene	ENSG00000163659	13	TIPARP	protein_coding	-0.09014765370635991	4.232693884676506	-0.44121964996254504	0.6618792407832257	0.9973967197055342	-5.253647379838415	NA	NA	NA	NA	NA	NA	NA	NA	NA	NA	NA	NA
sn_fine	OPC.2	carrier	chr14	54684026	54729324	45299	-	HAVANA	gene	ENSG00000285774	5	SAMD4A-AS1	lncRNA	0.08140774749004942	3.922308461979174	0.23773846934898146	0.8135271916401168	0.9973967197055342	-5.25374469569415	NA	NA	NA	NA	NA	NA	NA	NA	NA	NA	NA	NA
sn_fine	OPC.2	carrier	chr2	230165186	230225729	60544	-	HAVANA	gene	ENSG00000135899	20	SP110	protein_coding	-0.13875871657074024	5.323758681393016	-0.8464965040008057	0.4032624740613948	0.9973967197055342	-5.253765470325647	NA	NA	NA	NA	NA	NA	NA	NA	NA	NA	NA	NA
sn_fine	OPC.2	carrier	chr4	56338287	56387508	49222	-	HAVANA	gene	ENSG00000157426	14	AASDH	protein_coding	-0.13984316373339345	5.805020940731548	-0.9728428788410968	0.3375808227410113	0.9973967197055342	-5.253791208128698	NA	NA	NA	NA	NA	NA	NA	NA	NA	NA	NA	NA
sn_fine	OPC.2	carrier	chr6	159778498	159789703	11206	-	HAVANA	gene	ENSG00000120438	12	TCP1	protein_coding	-0.09931334059351515	4.4409837323581	-0.476146288323412	0.6370506814012833	0.9973967197055342	-5.25383003835213	NA	NA	NA	NA	NA	NA	NA	NA	NA	NA	NA	NA
sn_fine	OPC.2	carrier	chrX	17800049	17861337	61289	-	HAVANA	gene	ENSG00000131831	18	RAI2	protein_coding	-0.047300951248050005	3.999733355330318	-0.17109967462734302	0.8651712661609587	0.9973967197055342	-5.2538389992869465	NA	NA	NA	NA	NA	NA	NA	NA	NA	NA	NA	NA
sn_fine	OPC.2	carrier	chr2	73761782	73780132	18351	-	HAVANA	gene	ENSG00000144048	11	DUSP11	protein_coding	0.03010364669019472	3.964297314902053	0.12947064336888356	0.8977569302322481	0.9973967197055342	-5.253841029247291	NA	NA	NA	NA	NA	NA	NA	NA	NA	NA	NA	NA
sn_fine	OPC.2	carrier	chr3	112561709	112585579	23871	+	HAVANA	gene	ENSG00000138459	9	SLC35A5	protein_coding	-0.11075194215296813	4.374492173498358	-0.5426761297203663	0.5909332936597258	0.9973967197055342	-5.253846136309498	NA	NA	NA	NA	NA	NA	NA	NA	NA	NA	NA	NA
sn_fine	OPC.2	carrier	chr10	90871952	90908553	36602	+	HAVANA	gene	ENSG00000148688	14	RPP30	protein_coding	-0.09420539381195336	4.405002611974561	-0.5193110645840724	0.606946791918382	0.9973967197055342	-5.254102038560587	NA	NA	NA	NA	NA	NA	NA	NA	NA	NA	NA	NA
sn_fine	OPC.2	carrier	chr10	21756548	22003769	247222	-	HAVANA	gene	ENSG00000136770	11	DNAJC1	protein_coding	-0.1425635930031226	6.7690111382747675	-1.1328966628468393	0.26527438903026074	0.9973967197055342	-5.254123445569273	NA	NA	NA	NA	NA	NA	NA	NA	NA	NA	NA	NA
sn_fine	OPC.2	carrier	chr9	131502789	131523806	21018	+	HAVANA	gene	ENSG00000130714	19	POMT1	protein_coding	-0.14032190980714443	5.256817360149245	-0.8397200651313381	0.406998602007134	0.9973967197055342	-5.254205162541588	NA	NA	NA	NA	NA	NA	NA	NA	NA	NA	NA	NA
sn_fine	OPC.2	carrier	chr4	128864921	129093600	228680	-	HAVANA	gene	ENSG00000151466	12	SCLT1	protein_coding	-0.1397902457349085	7.310803815884089	-1.1885190584154925	0.24295872041715516	0.9973967197055342	-5.254300411755321	NA	NA	NA	NA	NA	NA	NA	NA	NA	NA	NA	NA
sn_fine	OPC.2	carrier	chr2	219176225	219185475	9251	+	HAVANA	gene	ENSG00000144567	11	RETREG2	protein_coding	-0.042213846057582494	4.0349919667424095	-0.17487825358053363	0.8622244700165456	0.9973967197055342	-5.254315392587074	NA	NA	NA	NA	NA	NA	NA	NA	NA	NA	NA	NA
sn_fine	OPC.2	carrier	chr20	50934867	50959140	24274	-	HAVANA	gene	ENSG00000000419	14	DPM1	protein_coding	0.13040970228024928	4.931440054593334	0.7309592203110702	0.4698691764509646	0.9973967197055342	-5.254612310194116	NA	NA	NA	NA	NA	NA	NA	NA	NA	NA	NA	NA
sn_fine	OPC.2	carrier	chr7	22812628	22822849	10222	-	HAVANA	gene	ENSG00000196683	12	TOMM7	protein_coding	0.1607847215110838	4.8439975217087445	0.692571920569248	0.4933357088674989	0.9973967197055342	-5.254704038613769	NA	NA	NA	NA	NA	NA	NA	NA	NA	NA	NA	NA
sn_fine	OPC.2	carrier	chr5	1801407	1816048	14642	+	HAVANA	gene	ENSG00000145494	12	NDUFS6	protein_coding	0.03525794818987471	4.0952763655671065	0.16556202036195997	0.8694934410998688	0.9973967197055342	-5.254741320014716	NA	NA	NA	NA	NA	NA	NA	NA	NA	NA	NA	NA
sn_fine	OPC.2	carrier	chr18	32091874	32131561	39688	+	HAVANA	gene	ENSG00000134758	14	RNF138	protein_coding	-0.1486690993721873	5.056699820234687	-0.7873359959884563	0.4366021178796887	0.9973967197055342	-5.254789919940508	NA	NA	NA	NA	NA	NA	NA	NA	NA	NA	NA	NA
sn_fine	OPC.2	carrier	chr11	787115	790113	2999	-	HAVANA	gene	ENSG00000184524	6	CEND1	protein_coding	-0.08428542103240844	4.289473495071516	-0.4075639598459086	0.6861781000385576	0.9973967197055342	-5.254798061347969	NA	NA	NA	NA	NA	NA	NA	NA	NA	NA	NA	NA
sn_fine	OPC.2	carrier	chr2	54456317	54671446	215130	+	HAVANA	gene	ENSG00000115306	16	SPTBN1	protein_coding	0.101867575337931	7.908366518913391	1.226438825867063	0.22855610867698145	0.9973967197055342	-5.254891440971612	NA	NA	NA	NA	NA	NA	NA	NA	NA	NA	NA	NA
sn_fine	OPC.2	carrier	chr4	41256413	41268455	12043	+	HAVANA	gene	ENSG00000154277	13	UCHL1	protein_coding	0.1774762610190237	5.44993951441599	0.8423503103904434	0.40554588438064787	0.9973967197055342	-5.254892353064439	NA	NA	NA	NA	NA	NA	NA	NA	NA	NA	NA	NA
sn_fine	OPC.2	carrier	chr3	100334739	100361635	26897	+	HAVANA	gene	ENSG00000114021	12	NIT2	protein_coding	-0.06573757969466465	4.195537398257222	-0.34930837569976764	0.7290368059358052	0.9973967197055342	-5.25498194124789	NA	NA	NA	NA	NA	NA	NA	NA	NA	NA	NA	NA
sn_fine	OPC.2	carrier	chr11	114439435	114450279	10845	+	HAVANA	gene	ENSG00000076043	11	REXO2	protein_coding	-0.055918909461540434	4.125836020719524	-0.2982584699945928	0.7673419269844699	0.9973967197055342	-5.255153700498147	NA	NA	NA	NA	NA	NA	NA	NA	NA	NA	NA	NA
sn_fine	OPC.2	carrier	chr6	31353872	31367067	13196	-	HAVANA	gene	ENSG00000234745	14	HLA-B	protein_coding	0.08120245613012056	4.25375482896096	0.20764842600762337	0.8367564951026336	0.9973967197055342	-5.255251097885847	NA	NA	NA	NA	NA	NA	NA	NA	NA	NA	NA	NA
sn_fine	OPC.2	carrier	chr10	18513115	18545651	32537	-	HAVANA	gene	ENSG00000240291	1	ENSG00000240291	lncRNA	-0.14104240777839738	4.74315994361788	-0.6690904822020527	0.5080077011198862	0.9973967197055342	-5.255357216276039	NA	NA	NA	NA	NA	NA	NA	NA	NA	NA	NA	NA
sn_fine	OPC.2	carrier	chr19	37217926	37248740	30815	+	HAVANA	gene	ENSG00000188283	12	ZNF383	protein_coding	-0.06790849964825307	4.146624231823943	-0.32324545059701043	0.7485118688947033	0.9973967197055342	-5.255537996463276	NA	NA	NA	NA	NA	NA	NA	NA	NA	NA	NA	NA
sn_fine	OPC.2	carrier	chr3	44338119	44409451	71333	+	HAVANA	gene	ENSG00000179152	20	TCAIM	protein_coding	-0.14250293322026986	5.7879305747835925	-0.9716477600781389	0.3381665176251223	0.9973967197055342	-5.25557341417034	NA	NA	NA	NA	NA	NA	NA	NA	NA	NA	NA	NA
sn_fine	OPC.2	carrier	chr16	70246778	70251940	5163	-	HAVANA	gene	ENSG00000223496	3	EXOSC6	protein_coding	-0.08622557224478378	4.180798367999201	-0.3458518173281465	0.7316094993985061	0.9973967197055342	-5.255701012835643	NA	NA	NA	NA	NA	NA	NA	NA	NA	NA	NA	NA
sn_fine	OPC.2	carrier	chr20	35201745	35278131	76387	-	HAVANA	gene	ENSG00000126005	17	MMP24OS	protein_coding	-0.018555748173790132	4.122533455973106	-0.0685816036498796	0.9457290331660353	0.9973967197055342	-5.256132983260456	NA	NA	NA	NA	NA	NA	NA	NA	NA	NA	NA	NA
sn_fine	OPC.2	carrier	chr1	168178962	168202109	23148	+	HAVANA	gene	ENSG00000143155	13	TIPRL	protein_coding	-0.10208592010914241	4.949828621492542	-0.7415300562648351	0.46352203851980334	0.9973967197055342	-5.256375249042008	NA	NA	NA	NA	NA	NA	NA	NA	NA	NA	NA	NA
sn_fine	OPC.2	carrier	chr11	63573195	63616883	43689	-	HAVANA	gene	ENSG00000176485	14	PLAAT3	protein_coding	0.04995768942569079	4.059266181130111	0.22415195060876406	0.8239960304803966	0.9973967197055342	-5.256378465628158	NA	NA	NA	NA	NA	NA	NA	NA	NA	NA	NA	NA
sn_fine	OPC.2	carrier	chr2	177271125	177392699	121575	-	HAVANA	gene	ENSG00000213963	7	ENSG00000213963	lncRNA	0.06917847310128478	4.309983778336506	0.44088200887367834	0.6621212286509626	0.9973967197055342	-5.256458496031309	NA	NA	NA	NA	NA	NA	NA	NA	NA	NA	NA	NA
sn_fine	OPC.2	carrier	chr5	180300698	180353336	52639	-	HAVANA	gene	ENSG00000131459	13	GFPT2	protein_coding	-0.14947065491991784	4.665657057360789	-0.6138160573825194	0.5434690915856515	0.9973967197055342	-5.256645794235736	NA	NA	NA	NA	NA	NA	NA	NA	NA	NA	NA	NA
sn_fine	OPC.2	carrier	chr7	100088969	100092187	3219	+	HAVANA	gene	ENSG00000168090	10	COPS6	protein_coding	0.05084871081405584	4.086149269147129	0.2125427086102032	0.832967401000553	0.9973967197055342	-5.256731109110672	NA	NA	NA	NA	NA	NA	NA	NA	NA	NA	NA	NA
sn_fine	OPC.2	carrier	chr5	36098407	36151887	53481	-	HAVANA	gene	ENSG00000164187	7	LMBRD2	protein_coding	-0.163027864844854	5.371289998059396	-0.8768303268545271	0.38680282677325695	0.9973967197055342	-5.256733694975922	NA	NA	NA	NA	NA	NA	NA	NA	NA	NA	NA	NA
sn_fine	OPC.2	carrier	chr20	44247099	44280947	33849	+	HAVANA	gene	ENSG00000124194	17	GDAP1L1	protein_coding	0.06397082450898095	4.147326574580902	0.31706459519520325	0.7531556697905344	0.9973967197055342	-5.256826758082142	NA	NA	NA	NA	NA	NA	NA	NA	NA	NA	NA	NA
sn_fine	OPC.2	carrier	chr14	73555115	73634436	79322	-	HAVANA	gene	ENSG00000258603	5	ENSG00000258603	lncRNA	0.14237730162278006	4.82113136061509	0.6960830331806485	0.4911623990234514	0.9973967197055342	-5.256836534187152	NA	NA	NA	NA	NA	NA	NA	NA	NA	NA	NA	NA
sn_fine	OPC.2	carrier	chr2	28956611	29052230	95620	+	HAVANA	gene	ENSG00000189350	13	TOGARAM2	protein_coding	-0.11193523950520845	4.25239802067608	-0.32828744446780417	0.7447307566785868	0.9973967197055342	-5.2568615782694215	NA	NA	NA	NA	NA	NA	NA	NA	NA	NA	NA	NA
sn_fine	OPC.2	carrier	chr10	95907603	96033745	126143	+	HAVANA	gene	ENSG00000188649	16	CC2D2B	protein_coding	0.1232603891118873	4.3008689755550416	0.41830596500213474	0.6783840738732989	0.9973967197055342	-5.256975647745263	NA	NA	NA	NA	NA	NA	NA	NA	NA	NA	NA	NA
sn_fine	OPC.2	carrier	chr1	6785454	7769706	984253	+	HAVANA	gene	ENSG00000171735	21	CAMTA1	protein_coding	0.09565143054721759	9.154481711101115	1.2721347991124008	0.2120561398829652	0.9973967197055342	-5.257054089344779	NA	NA	NA	NA	NA	NA	NA	NA	NA	NA	NA	NA
sn_fine	OPC.2	carrier	chr22	20080221	20111877	31657	+	HAVANA	gene	ENSG00000128191	17	DGCR8	protein_coding	-0.13519497704076633	4.462998751984964	-0.5666681636753385	0.5747044377112189	0.9973967197055342	-5.257079142993178	NA	NA	NA	NA	NA	NA	NA	NA	NA	NA	NA	NA
sn_fine	OPC.2	carrier	chr12	110434823	110450422	15600	-	HAVANA	gene	ENSG00000111229	16	ARPC3	protein_coding	-0.10111782836819039	4.566931674897269	-0.5992662611240553	0.5530134860857532	0.9973967197055342	-5.257155496541833	NA	NA	NA	NA	NA	NA	NA	NA	NA	NA	NA	NA
sn_fine	OPC.2	carrier	chr5	149960758	149993455	32698	+	HAVANA	gene	ENSG00000155850	9	SLC26A2	protein_coding	0.0726927426605588	4.251811508542869	0.3473681968994865	0.7304804777388165	0.9973967197055342	-5.257272549520642	NA	NA	NA	NA	NA	NA	NA	NA	NA	NA	NA	NA
sn_fine	OPC.2	carrier	chr3	136818647	136855888	37242	+	HAVANA	gene	ENSG00000168917	9	SLC35G2	protein_coding	-0.080295290891776	4.077406436422606	-0.3273794568475848	0.7454112070402668	0.9973967197055342	-5.257311429127652	NA	NA	NA	NA	NA	NA	NA	NA	NA	NA	NA	NA
sn_fine	OPC.2	carrier	chr1	1724838	1745992	21155	-	HAVANA	gene	ENSG00000290854	1	ENSG00000290854	lncRNA	-0.03335824491474071	4.054812056386162	-0.14106990835486435	0.8886567935626272	0.9973967197055342	-5.257350594019345	NA	NA	NA	NA	NA	NA	NA	NA	NA	NA	NA	NA
sn_fine	OPC.2	carrier	chrX	13712244	13734635	22392	-	HAVANA	gene	ENSG00000196459	15	TRAPPC2	protein_coding	0.08365077197726611	4.415875801406105	0.45470817535008656	0.6522424170585103	0.9973967197055342	-5.257658834379624	NA	NA	NA	NA	NA	NA	NA	NA	NA	NA	NA	NA
sn_fine	OPC.2	carrier	chr11	61950063	61965515	15453	+	HAVANA	gene	ENSG00000167995	17	BEST1	protein_coding	-0.12360674330491017	4.369653964813372	-0.5167659094129273	0.6087033181564219	0.9973967197055342	-5.25766622177035	NA	NA	NA	NA	NA	NA	NA	NA	NA	NA	NA	NA
sn_fine	OPC.2	carrier	chr2	159235798	159286703	50906	-	HAVANA	gene	ENSG00000196151	11	WDSUB1	protein_coding	0.11702179261529011	5.785277458953745	0.9578587409725685	0.34497343713820305	0.9973967197055342	-5.257745399194097	NA	NA	NA	NA	NA	NA	NA	NA	NA	NA	NA	NA
sn_fine	OPC.2	carrier	chr12	132986365	133032952	46588	+	HAVANA	gene	ENSG00000198393	8	ZNF26	protein_coding	-0.11189517597003995	4.760883061728067	-0.6768469866585355	0.503134850768864	0.9973967197055342	-5.2578157544128	NA	NA	NA	NA	NA	NA	NA	NA	NA	NA	NA	NA
sn_fine	OPC.2	carrier	chr8	143579697	143599541	19845	-	HAVANA	gene	ENSG00000104529	19	EEF1D	protein_coding	-0.18014427260112242	5.345422431335098	-0.8478895634959982	0.40249709194288985	0.9973967197055342	-5.257820782800371	NA	NA	NA	NA	NA	NA	NA	NA	NA	NA	NA	NA
sn_fine	OPC.2	carrier	chr12	57529633	57547224	17592	-	HAVANA	gene	ENSG00000175203	17	DCTN2	protein_coding	0.10994827696634113	5.073719579794929	0.7588504622873765	0.453230860856601	0.9973967197055342	-5.257833938940204	NA	NA	NA	NA	NA	NA	NA	NA	NA	NA	NA	NA
sn_fine	OPC.2	carrier	chr16	70289663	70335305	45643	+	HAVANA	gene	ENSG00000157349	17	DDX19B	protein_coding	-0.04972436052688023	4.078291527399477	-0.21136619165548148	0.8338778795979753	0.9973967197055342	-5.257838399951966	NA	NA	NA	NA	NA	NA	NA	NA	NA	NA	NA	NA
sn_fine	OPC.2	carrier	chr15	97960703	97973833	13131	+	HAVANA	gene	ENSG00000140450	9	ARRDC4	protein_coding	-0.14868520217231662	4.793564041390462	-0.6926087238492142	0.4933129004759519	0.9973967197055342	-5.257937022964426	NA	NA	NA	NA	NA	NA	NA	NA	NA	NA	NA	NA
sn_fine	OPC.2	carrier	chr9	111661605	111670226	8622	+	HAVANA	gene	ENSG00000242616	4	GNG10	protein_coding	-0.06881364729132944	4.1653640360828055	-0.3820898645672289	0.704799911120732	0.9973967197055342	-5.258113315625644	NA	NA	NA	NA	NA	NA	NA	NA	NA	NA	NA	NA
sn_fine	OPC.2	carrier	chr5	103120149	103212799	92651	+	HAVANA	gene	ENSG00000145725	21	PPIP5K2	protein_coding	0.12353630632897339	6.8197883220373665	1.1216471853349839	0.2699618266572091	0.9973967197055342	-5.258335108406431	NA	NA	NA	NA	NA	NA	NA	NA	NA	NA	NA	NA
sn_fine	OPC.2	carrier	chr3	132654446	132679794	25349	+	HAVANA	gene	ENSG00000081307	15	UBA5	protein_coding	-0.11496524789183926	5.368817802129025	-0.8691634234449557	0.3909220644236181	0.9973967197055342	-5.258615699833425	NA	NA	NA	NA	NA	NA	NA	NA	NA	NA	NA	NA
sn_fine	OPC.2	carrier	chr10	112950247	113167678	217432	+	HAVANA	gene	ENSG00000148737	18	TCF7L2	protein_coding	0.12490277967299068	8.109351153379045	1.2307879448271608	0.2269456935736964	0.9973967197055342	-5.258689586439515	NA	NA	NA	NA	NA	NA	NA	NA	NA	NA	NA	NA
sn_fine	OPC.2	carrier	chr6	34279679	34392669	112991	-	HAVANA	gene	ENSG00000272325	2	NUDT3	protein_coding	0.10349504686738165	7.136920929044791	1.1678345223552007	0.2510909153918416	0.9973967197055342	-5.258839545959262	NA	NA	NA	NA	NA	NA	NA	NA	NA	NA	NA	NA
sn_fine	OPC.2	carrier	chr7	88219359	88304367	85009	+	HAVANA	gene	ENSG00000228113	7	ENSG00000228113	lncRNA	-0.014284805695886194	4.000695239586099	-0.0642173731027842	0.9491775464552299	0.9973967197055342	-5.258858725750201	NA	NA	NA	NA	NA	NA	NA	NA	NA	NA	NA	NA
sn_fine	OPC.2	carrier	chr8	51899268	51949874	50607	+	HAVANA	gene	ENSG00000228801	8	PCMTD1-DT	lncRNA	0.03823468542466646	4.043250788085735	0.1545566557056789	0.8780951788095755	0.9973967197055342	-5.259018975380067	NA	NA	NA	NA	NA	NA	NA	NA	NA	NA	NA	NA
sn_fine	OPC.2	carrier	chr3	12796472	12834804	38333	+	HAVANA	gene	ENSG00000144712	13	CAND2	protein_coding	0.1100004505943688	4.172343648058528	0.3668809768634051	0.71600746519402525	0.9973967197055342	-5.259091359023616	NA	NA	NA	NA	NA	NA	NA	NA	NA	NA	NA	NA
sn_fine	OPC.2	carrier	chr13	52132639	52159597	26959	-	HAVANA	gene	ENSG00000136098	18	NEK3	protein_coding	0.07518244296559806	4.164944609281357	0.3325005736238608	0.7415761490187518	0.9973967197055342	-5.259279558398052	NA	NA	NA	NA	NA	NA	NA	NA	NA	NA	NA	NA
sn_fine	OPC.2	carrier	chr16	72236281	72665014	428734	-	HAVANA	gene	ENSG00000261008	9	LINC01572	lncRNA	-0.23716655581627277	6.60386430851703	-1.1144637914354618	0.2729859008090724	0.9973967197055342	-5.259292348153596	NA	NA	NA	NA	NA	NA	NA	NA	NA	NA	NA	NA
sn_fine	OPC.2	carrier	chr1	30869466	30908758	39293	-	HAVANA	gene	ENSG00000162512	16	SDC3	protein_coding	0.2277045741587984	7.589692169890888	1.1860604419481335	0.24391508126987094	0.9973967197055342	-5.25930038476118	NA	NA	NA	NA	NA	NA	NA	NA	NA	NA	NA	NA
sn_fine	OPC.2	carrier	chr2	112541915	112579818	37904	+	HAVANA	gene	ENSG00000125630	16	POLR1B	protein_coding	-0.08838579294593973	4.376853537699555	-0.4829714458501089	0.6322470133072478	0.9973967197055342	-5.259455574313082	NA	NA	NA	NA	NA	NA	NA	NA	NA	NA	NA	NA
sn_fine	OPC.2	carrier	chr12	22409237	22618868	209632	+	HAVANA	gene	ENSG00000250166	4	C2CD5-AS1	lncRNA	0.20015832614258988	5.042960570047178	0.780365503778186	0.4406369429882141	0.9973967197055342	-5.259523093108997	NA	NA	NA	NA	NA	NA	NA	NA	NA	NA	NA	NA
sn_fine	OPC.2	carrier	chr14	40954693	41149309	194617	+	HAVANA	gene	ENSG00000251363	3	LINC02315	lncRNA	-0.05976914174998882	3.654250342670457	-0.12760369004466882	0.8992229852649026	0.9973967197055342	-5.25954883192683	NA	NA	NA	NA	NA	NA	NA	NA	NA	NA	NA	NA
sn_fine	OPC.2	carrier	chrY	13234577	13480673	246097	-	HAVANA	gene	ENSG00000183878	16	UTY	protein_coding	0.05460806259529753	5.834763064940443	0.2867000084109289	0.7761019276758655	0.9973967197055342	-5.259621959323899	NA	NA	NA	NA	NA	NA	NA	NA	NA	NA	NA	NA
sn_fine	OPC.2	carrier	chrX	48590042	48608869	18828	+	HAVANA	gene	ENSG00000101940	18	WDR13	protein_coding	0.04149942114809568	4.246135075888875	0.18030531826761548	0.8579955855498425	0.9973967197055342	-5.259883105572483	NA	NA	NA	NA	NA	NA	NA	NA	NA	NA	NA	NA
sn_fine	OPC.2	carrier	chr17	3802158	3846246	44089	-	HAVANA	gene	ENSG00000074356	17	NCBP3	protein_coding	0.11906414233683194	5.2948682964304234	0.8263125666302422	0.4144540254378105	0.9973967197055342	-5.2599428936439	NA	NA	NA	NA	NA	NA	NA	NA	NA	NA	NA	NA
sn_fine	OPC.2	carrier	chrX	118839539	118919669	80131	+	HAVANA	gene	ENSG00000203650	9	LINC01285	lncRNA	-0.09105472673628423	4.357133815935412	-0.5009008405812796	0.6197054353044393	0.9973967197055342	-5.260094211037843	NA	NA	NA	NA	NA	NA	NA	NA	NA	NA	NA	NA
sn_fine	OPC.2	carrier	chr4	109433772	109540896	107125	+	HAVANA	gene	ENSG00000138802	11	SEC24B	protein_coding	-0.11011240271418465	6.607261922625698	-1.104870535605715	0.2770621314870995	0.9973967197055342	-5.260574260077247	NA	NA	NA	NA	NA	NA	NA	NA	NA	NA	NA	NA
sn_fine	OPC.2	carrier	chr10	69510166	69544257	34092	+	HAVANA	gene	ENSG00000287306	1	ENSG00000287306	lncRNA	0.13641794706577848	4.585173646895103	0.5921297700053673	0.5577261007355174	0.9973967197055342	-5.260675935755112	NA	NA	NA	NA	NA	NA	NA	NA	NA	NA	NA	NA
sn_fine	OPC.2	carrier	chr17	34579487	34639318	59832	+	HAVANA	gene	ENSG00000181291	8	TMEM132E	protein_coding	0.050473384287008205	4.150088187360289	0.22662493163754266	0.8220880217033051	0.9973967197055342	-5.260918549700243	NA	NA	NA	NA	NA	NA	NA	NA	NA	NA	NA	NA
sn_fine	OPC.2	carrier	chr19	32581190	32587453	6264	+	HAVANA	gene	ENSG00000105185	12	PDCD5	protein_coding	-0.11470997222746959	4.48090905638601	-0.550764995316522	0.5854371820880688	0.9973967197055342	-5.260970089901005	NA	NA	NA	NA	NA	NA	NA	NA	NA	NA	NA	NA
sn_fine	OPC.2	carrier	chrX	47571901	47619857	47957	-	HAVANA	gene	ENSG00000008056	14	SYN1	protein_coding	-0.05890687309073739	4.165103692366589	-0.25767167260325174	0.7982313631547027	0.9973967197055342	-5.261049965555962	NA	NA	NA	NA	NA	NA	NA	NA	NA	NA	NA	NA
sn_fine	OPC.2	carrier	chr16	81779279	81962685	183407	+	HAVANA	gene	ENSG00000197943	12	PLCG2	protein_coding	0.7241980984970287	7.663357857536952	1.1883034225568212	0.2430424888082761	0.9973967197055342	-5.2610842749745315	NA	NA	NA	NA	NA	NA	NA	NA	NA	NA	NA	NA
sn_fine	OPC.2	carrier	chr16	4510669	4538828	28160	-	HAVANA	gene	ENSG00000089486	17	CDIP1	protein_coding	0.04551112819123215	4.208703227628581	0.23981911538529646	0.8119270064665667	0.9973967197055342	-5.261098543634316	NA	NA	NA	NA	NA	NA	NA	NA	NA	NA	NA	NA
sn_fine	OPC.2	carrier	chr5	138439057	138446969	7913	+	HAVANA	gene	ENSG00000132563	17	REEP2	protein_coding	-0.11610332869622697	4.6621226762421335	-0.5921514834253323	0.5577117312547465	0.9973967197055342	-5.261141810161541	NA	NA	NA	NA	NA	NA	NA	NA	NA	NA	NA	NA
sn_fine	OPC.2	carrier	chr19	46039182	46077118	37937	-	HAVANA	gene	ENSG00000204869	9	IGFL4	protein_coding	-0.04563805970275192	4.067966560095562	-0.17938396009617485	0.8587132310052208	0.9973967197055342	-5.2612402387047155	NA	NA	NA	NA	NA	NA	NA	NA	NA	NA	NA	NA
sn_fine	OPC.2	carrier	chr17	61865367	61928016	62650	-	HAVANA	gene	ENSG00000108506	14	INTS2	protein_coding	0.10246431462090033	5.0167436614827166	0.7547855081425416	0.45563394193163165	0.9973967197055342	-5.261328694819658	NA	NA	NA	NA	NA	NA	NA	NA	NA	NA	NA	NA
sn_fine	OPC.2	carrier	chr15	68578993	68727806	148814	+	HAVANA	gene	ENSG00000103647	13	CORO2B	protein_coding	-0.046345924839101826	4.119216614091293	-0.19751920296033745	0.8446109016590867	0.9973967197055342	-5.261330753831259	NA	NA	NA	NA	NA	NA	NA	NA	NA	NA	NA	NA
sn_fine	OPC.2	carrier	chr17	5282265	5386340	104076	+	HAVANA	gene	ENSG00000029725	17	RABEP1	protein_coding	0.10716684442064528	6.778673783440361	1.115011343280415	0.2727545425426631	0.9973967197055342	-5.261358651080735	NA	NA	NA	NA	NA	NA	NA	NA	NA	NA	NA	NA
sn_fine	OPC.2	carrier	chr2	190880821	190965552	84732	+	HAVANA	gene	ENSG00000115419	14	GLS	protein_coding	0.13278278061820048	7.41823904994264	1.1857627390785632	0.24403107003182897	0.9973967197055342	-5.261574100726219	NA	NA	NA	NA	NA	NA	NA	NA	NA	NA	NA	NA
sn_fine	OPC.2	carrier	chr17	55719627	55732121	12495	-	HAVANA	gene	ENSG00000166292	12	TMEM100	protein_coding	-0.06630142490969515	4.215164300744302	-0.29092096828112907	0.7728993995499625	0.9973967197055342	-5.2616936589130425	NA	NA	NA	NA	NA	NA	NA	NA	NA	NA	NA	NA
sn_fine	OPC.2	carrier	chr5	96525267	96779595	254329	+	HAVANA	gene	ENSG00000153113	24	CAST	protein_coding	0.12778993975967357	5.640951515520603	0.9170452776637958	0.36565230839331453	0.9973967197055342	-5.261707117173594	NA	NA	NA	NA	NA	NA	NA	NA	NA	NA	NA	NA
sn_fine	OPC.2	carrier	chrX	141177284	141649927	472644	+	HAVANA	gene	ENSG00000277215	2	SPANXA2-OT1	lncRNA	-0.15420304599606416	4.614261975411544	-0.6403687140298395	0.5262746239942688	0.9973967197055342	-5.261875003835087	NA	NA	NA	NA	NA	NA	NA	NA	NA	NA	NA	NA
sn_fine	OPC.2	carrier	chr3	48989889	49007153	17265	+	HAVANA	gene	ENSG00000178467	18	P4HTM	protein_coding	0.057191159976833994	4.212177176269541	0.24299265842352585	0.8094878776602868	0.9973967197055342	-5.261876596189195	NA	NA	NA	NA	NA	NA	NA	NA	NA	NA	NA	NA
sn_fine	OPC.2	carrier	chr12	67269358	67319953	50596	+	HAVANA	gene	ENSG00000111530	13	CAND1	protein_coding	0.11407068148359123	6.050431892184141	1.0080078664575582	0.3206524470191307	0.9973967197055342	-5.261940422215375	NA	NA	NA	NA	NA	NA	NA	NA	NA	NA	NA	NA
sn_fine	OPC.2	carrier	chr12	64713445	64759431	45987	-	HAVANA	gene	ENSG00000135677	11	GNS	protein_coding	0.10600298629509641	4.5388806226080245	0.5091779343173399	0.6139541062085951	0.9973967197055342	-5.262013549451088	NA	NA	NA	NA	NA	NA	NA	NA	NA	NA	NA	NA
sn_fine	OPC.2	carrier	chr9	13105706	13279692	173987	-	HAVANA	gene	ENSG00000107186	17	MPDZ	protein_coding	0.1398777458268543	7.813070598739769	1.2126769732947473	0.23370793012429997	0.9973967197055342	-5.262307404730112	NA	NA	NA	NA	NA	NA	NA	NA	NA	NA	NA	NA
sn_fine	OPC.2	carrier	chr22	39519695	39522683	2989	+	HAVANA	gene	ENSG00000128272	18	ATF4	protein_coding	-0.07009552539723596	4.314714142686091	-0.291660873579459	0.7723384326809609	0.9973967197055342	-5.262599814652043	NA	NA	NA	NA	NA	NA	NA	NA	NA	NA	NA	NA
sn_fine	OPC.2	carrier	chr1	9922113	9943407	21295	-	HAVANA	gene	ENSG00000162441	12	LZIC	protein_coding	0.09926117824172298	4.488667607383777	0.5029084545601659	0.618308192261653	0.9973967197055342	-5.262603000632694	NA	NA	NA	NA	NA	NA	NA	NA	NA	NA	NA	NA
sn_fine	OPC.2	carrier	chr10	68956135	68985068	28934	+	HAVANA	gene	ENSG00000165732	14	DDX21	protein_coding	0.08955047105204095	4.1786381611861145	0.3874924691550705	0.7008345977012662	0.9973967197055342	-5.262802545241936	NA	NA	NA	NA	NA	NA	NA	NA	NA	NA	NA	NA
sn_fine	OPC.2	carrier	chr8	8317736	8386439	68704	-	HAVANA	gene	ENSG00000275342	6	PRAG1	protein_coding	0.03171104832974514	4.131828372329206	0.11958966590640578	0.9055201456516792	0.9973967197055342	-5.262931909107431	NA	NA	NA	NA	NA	NA	NA	NA	NA	NA	NA	NA
sn_fine	OPC.2	carrier	chr1	200738893	200860704	121812	+	HAVANA	gene	ENSG00000118200	15	CAMSAP2	protein_coding	0.10844772627910082	8.513764554152285	1.2467503761263956	0.2211075113815924	0.9973967197055342	-5.262957211949557	NA	NA	NA	NA	NA	NA	NA	NA	NA	NA	NA	NA
sn_fine	OPC.2	carrier	chr17	39980807	39997959	17153	+	HAVANA	gene	ENSG00000108344	15	PSMD3	protein_coding	-0.024369241778491757	4.11174004293764	-0.11113425279428492	0.9121708650067848	0.9973967197055342	-5.263136825087684	NA	NA	NA	NA	NA	NA	NA	NA	NA	NA	NA	NA
sn_fine	OPC.2	carrier	chr17	46274784	46361766	86983	-	HAVANA	gene	ENSG00000228696	11	ARL17B	protein_coding	-0.2679283940840622	4.312977269484275	-0.46762194990446104	0.6430727056987678	0.9973967197055342	-5.263226370528024	NA	NA	NA	NA	NA	NA	NA	NA	NA	NA	NA	NA
sn_fine	OPC.2	carrier	chr1	44405194	44651723	246530	+	HAVANA	gene	ENSG00000187147	19	RNF220	protein_coding	-0.18706019050961142	4.771821186855789	-0.6838502418037596	0.4987574746503012	0.9973967197055342	-5.263579283500845	NA	NA	NA	NA	NA	NA	NA	NA	NA	NA	NA	NA
sn_fine	OPC.2	carrier	chr6	149724315	149749665	25351	-	HAVANA	gene	ENSG00000120253	14	NUP43	protein_coding	-0.08233736823174898	4.379307975432964	-0.4285714885007829	0.670969203977916	0.9973967197055342	-5.263625292377215	NA	NA	NA	NA	NA	NA	NA	NA	NA	NA	NA	NA
sn_fine	OPC.2	carrier	chr7	64990356	65006743	16388	-	HAVANA	gene	ENSG00000213462	5	ERV3-1	protein_coding	-0.029915694941405224	4.000439381426918	-0.11688488564155097	0.9076468975452663	0.9973967197055342	-5.2638925941750845	NA	NA	NA	NA	NA	NA	NA	NA	NA	NA	NA	NA
sn_fine	OPC.2	carrier	chr3	194487140	194521156	34017	+	HAVANA	gene	ENSG00000233058	3	ATP13A3-DT	lncRNA	-0.13046999287383665	5.398280344186217	-0.8679832883917735	0.39155858640013974	0.9973967197055342	-5.263921743445996	NA	NA	NA	NA	NA	NA	NA	NA	NA	NA	NA	NA
sn_fine	OPC.2	carrier	chr14	103912288	103928269	15982	-	HAVANA	gene	ENSG00000156411	10	ATP5MJ	protein_coding	-0.059926161643584	4.059540199893461	-0.21524259257165704	0.8308789118005226	0.9973967197055342	-5.264097679829589	NA	NA	NA	NA	NA	NA	NA	NA	NA	NA	NA	NA
sn_fine	OPC.2	carrier	chr12	98515579	98550351	34773	+	HAVANA	gene	ENSG00000120802	14	TMPO	protein_coding	0.06027274516350545	4.250380554688177	0.26180693002755523	0.7950680501310289	0.9973967197055342	-5.2641408116448885	NA	NA	NA	NA	NA	NA	NA	NA	NA	NA	NA	NA
sn_fine	OPC.2	carrier	chr2	134735464	134918712	183249	-	HAVANA	gene	ENSG00000224043	9	CCNT2-AS1	lncRNA	0.11759794127519951	4.478800850329978	0.47712975401379554	0.6363575102865958	0.9973967197055342	-5.264231411332788	NA	NA	NA	NA	NA	NA	NA	NA	NA	NA	NA	NA
sn_fine	OPC.2	carrier	chr1	223779893	223845954	66062	-	HAVANA	gene	ENSG00000143514	18	TP53BP2	protein_coding	0.12942576694466412	5.518098047827941	0.8965050106856328	0.376359336558442	0.9973967197055342	-5.264379092175538	NA	NA	NA	NA	NA	NA	NA	NA	NA	NA	NA	NA
sn_fine	OPC.2	carrier	chr12	82223681	82358805	135125	-	HAVANA	gene	ENSG00000133773	12	CCDC59	protein_coding	-0.13960170790991588	4.71602233929149	-0.6730835255739873	0.5054959331904083	0.9973967197055342	-5.2645178929791285	NA	NA	NA	NA	NA	NA	NA	NA	NA	NA	NA	NA
sn_fine	OPC.2	carrier	chr2	210187126	210225447	38322	-	HAVANA	gene	ENSG00000115361	8	ACADL	protein_coding	-0.016192210501848603	3.9172165060773145	-0.07089365066195924	0.9439025337799563	0.9973967197055342	-5.264604329735314	NA	NA	NA	NA	NA	NA	NA	NA	NA	NA	NA	NA
sn_fine	OPC.2	carrier	chr5	154941073	154969411	28339	+	HAVANA	gene	ENSG00000082515	18	MRPL22	protein_coding	0.0922263858979755	4.273727694746027	0.40110446672926114	0.6908818047036926	0.9973967197055342	-5.2646767832593255	NA	NA	NA	NA	NA	NA	NA	NA	NA	NA	NA	NA
sn_fine	OPC.2	carrier	chr16	71808439	71885268	76830	+	HAVANA	gene	ENSG00000224470	9	ATXN1L	protein_coding	-0.020319002002048725	4.089133485996688	-0.08906253882548945	0.9295607739645231	0.9973967197055342	-5.264691366896365	NA	NA	NA	NA	NA	NA	NA	NA	NA	NA	NA	NA
sn_fine	OPC.2	carrier	chr10	7750962	7787993	37032	-	HAVANA	gene	ENSG00000151657	12	KIN	protein_coding	0.12773133658136038	4.520601292308077	0.4991226536068067	0.6209442036985845	0.9973967197055342	-5.2647822767303145	NA	NA	NA	NA	NA	NA	NA	NA	NA	NA	NA	NA
sn_fine	OPC.2	carrier	chr15	42491233	42545356	54124	+	HAVANA	gene	ENSG00000092531	10	SNAP23	protein_coding	0.17704437677592644	5.716450912347176	0.9212503278809182	0.36348507548877296	0.9973967197055342	-5.2648066154658135	NA	NA	NA	NA	NA	NA	NA	NA	NA	NA	NA	NA
sn_fine	OPC.2	carrier	chrX	43766610	43882450	115841	-	HAVANA	gene	ENSG00000069535	14	MAOB	protein_coding	0.12330376617028715	4.7201073145333945	0.6036527702150607	0.5501269928241659	0.9973967197055342	-5.264822416710686	NA	NA	NA	NA	NA	NA	NA	NA	NA	NA	NA	NA
sn_fine	OPC.2	carrier	chr9	135075422	135121180	45759	+	HAVANA	gene	ENSG00000130558	20	OLFM1	protein_coding	0.14629703448458864	5.295397736860592	0.779265109642992	0.441275935272338	0.9973967197055342	-5.265573835897417	NA	NA	NA	NA	NA	NA	NA	NA	NA	NA	NA	NA
sn_fine	OPC.2	carrier	chr3	14651762	14672659	20898	+	HAVANA	gene	ENSG00000154781	17	CCDC174	protein_coding	0.0770839133510135	4.230248041630581	0.3415055627459488	0.7348488660252404	0.9973967197055342	-5.265600962205774	NA	NA	NA	NA	NA	NA	NA	NA	NA	NA	NA	NA
sn_fine	OPC.2	carrier	chr7	100875103	100888664	13562	+	HAVANA	gene	ENSG00000087087	20	SRRT	protein_coding	-0.10617169608547838	4.5689342161089845	-0.5330074641195754	0.5975351894041283	0.9973967197055342	-5.265718198501303	NA	NA	NA	NA	NA	NA	NA	NA	NA	NA	NA	NA
sn_fine	OPC.2	carrier	chr19	19276018	19320509	44492	-	HAVANA	gene	ENSG00000105705	16	SUGP1	protein_coding	0.0688241335135138	4.173425432500255	0.2647364398130574	0.7928292132693493	0.9973967197055342	-5.265777694554471	NA	NA	NA	NA	NA	NA	NA	NA	NA	NA	NA	NA
sn_fine	OPC.2	carrier	chr7	21900899	21945903	45005	-	HAVANA	gene	ENSG00000164649	20	CDCA7L	protein_coding	0.09330886413604	4.367774767674961	0.5018647814602236	0.619034379889571	0.9973967197055342	-5.265817013976528	NA	NA	NA	NA	NA	NA	NA	NA	NA	NA	NA	NA
sn_fine	OPC.2	carrier	chr7	102579104	102679295	100192	-	HAVANA	gene	ENSG00000279168	2	ENSG00000279168	lncRNA	-0.07680359841755013	4.150926390357942	-0.21260143600239925	0.8329219593872984	0.9973967197055342	-5.266062910542722	NA	NA	NA	NA	NA	NA	NA	NA	NA	NA	NA	NA
sn_fine	OPC.2	carrier	chr18	74597870	75065671	467802	+	HAVANA	gene	ENSG00000215421	10	ZNF407	protein_coding	0.17430851509359302	7.27154053213832	1.1663763347878777	0.2516716127142066	0.9973967197055342	-5.2661415639694384	NA	NA	NA	NA	NA	NA	NA	NA	NA	NA	NA	NA
sn_fine	OPC.2	carrier	chr3	47495640	47513712	18073	-	HAVANA	gene	ENSG00000163832	16	ELP6	protein_coding	-0.019615056795184493	4.058875085367076	-0.11102810000587626	0.9122544028352908	0.9973967197055342	-5.266823648200387	NA	NA	NA	NA	NA	NA	NA	NA	NA	NA	NA	NA
sn_fine	OPC.2	carrier	chr7	100300020	100336307	36288	-	HAVANA	gene	ENSG00000291178	1	ENSG00000291178	lncRNA	-0.13528097995330812	5.218291822727342	-0.8279627424026944	0.41353189138746094	0.9973967197055342	-5.267013265847579	NA	NA	NA	NA	NA	NA	NA	NA	NA	NA	NA	NA
sn_fine	OPC.2	carrier	chr2	17663812	17800242	136431	-	HAVANA	gene	ENSG00000163029	16	SMC6	protein_coding	0.1422396702411688	6.3001537785518416	1.0426662636865576	0.304544488612604	0.9973967197055342	-5.26720433134218	NA	NA	NA	NA	NA	NA	NA	NA	NA	NA	NA	NA
sn_fine	OPC.2	carrier	chr17	31391675	31538211	146537	+	HAVANA	gene	ENSG00000131242	18	RAB11FIP4	protein_coding	0.04213981010096335	4.180136308835705	0.16205349316045653	0.8722339885792135	0.9973967197055342	-5.267582942796521	NA	NA	NA	NA	NA	NA	NA	NA	NA	NA	NA	NA
sn_fine	OPC.2	carrier	chr20	25624045	25689032	64988	+	HAVANA	gene	ENSG00000213742	8	ZNF337-AS1	lncRNA	-0.14416926517628337	5.000752665512863	-0.7531472605071927	0.4566045405635206	0.9973967197055342	-5.2677892378235	NA	NA	NA	NA	NA	NA	NA	NA	NA	NA	NA	NA
sn_fine	OPC.2	carrier	chr8	65602458	65634217	31760	-	HAVANA	gene	ENSG00000104442	10	ARMC1	protein_coding	0.13759725100251208	4.867148626997514	0.6720487336175559	0.5061461978512276	0.9973967197055342	-5.26798876130471	NA	NA	NA	NA	NA	NA	NA	NA	NA	NA	NA	NA
sn_fine	OPC.2	carrier	chr1	168225938	168253021	27084	+	HAVANA	gene	ENSG00000213064	10	SFT2D2	protein_coding	0.0287375885624086	4.022651888290278	0.12440994163102267	0.901731758135847	0.9973967197055342	-5.268040679373113	NA	NA	NA	NA	NA	NA	NA	NA	NA	NA	NA	NA
sn_fine	OPC.2	carrier	chr1	31259568	31296788	37221	-	HAVANA	gene	ENSG00000060688	13	SNRNP40	protein_coding	-0.10801450473882879	4.80654665066047	-0.6919518147119742	0.49372010078250184	0.9973967197055342	-5.26817303710165	NA	NA	NA	NA	NA	NA	NA	NA	NA	NA	NA	NA
sn_fine	OPC.2	carrier	chr5	150690792	150701077	10286	-	HAVANA	gene	ENSG00000086589	12	RBM22	protein_coding	0.03711446080927305	4.188964346841461	0.1736088226063679	0.8632142384257526	0.9973967197055342	-5.26824251279041	NA	NA	NA	NA	NA	NA	NA	NA	NA	NA	NA	NA
sn_fine	OPC.2	carrier	chr20	63895126	63936031	40906	+	HAVANA	gene	ENSG00000101152	12	DNAJC5	protein_coding	0.12000256260656306	5.213747835555251	0.7837006266707468	0.43870364679603924	0.9973967197055342	-5.268466949954766	NA	NA	NA	NA	NA	NA	NA	NA	NA	NA	NA	NA
sn_fine	OPC.2	carrier	chr14	77274956	77320883	45928	-	HAVANA	gene	ENSG00000009830	13	POMT2	protein_coding	-0.10792798967950112	5.01005186571038	-0.7200852733117967	0.4764503848206597	0.9973967197055342	-5.268497685109754	NA	NA	NA	NA	NA	NA	NA	NA	NA	NA	NA	NA
sn_fine	OPC.2	carrier	chr14	61695513	61748259	52747	+	HAVANA	gene	ENSG00000100644	17	HIF1A	protein_coding	0.14294231860971118	6.357896714679349	1.0339024868242395	0.3085636008685509	0.9973967197055342	-5.26854412282397	NA	NA	NA	NA	NA	NA	NA	NA	NA	NA	NA	NA
sn_fine	OPC.2	carrier	chr14	23356403	23365752	9350	-	HAVANA	gene	ENSG00000100842	13	EFS	protein_coding	-0.1558328431665572	5.1106373542710175	-0.7911072577246201	0.4344284504726076	0.9973967197055342	-5.268581959205209	NA	NA	NA	NA	NA	NA	NA	NA	NA	NA	NA	NA
sn_fine	OPC.2	carrier	chr19	35648323	35658782	10460	+	HAVANA	gene	ENSG00000126267	11	COX6B1	protein_coding	-0.08975438502100319	4.24979509699745	-0.39271568549077257	0.6970090299756456	0.9973967197055342	-5.268601542734023	NA	NA	NA	NA	NA	NA	NA	NA	NA	NA	NA	NA
sn_fine	OPC.2	carrier	chr5	179806398	179838078	31681	+	HAVANA	gene	ENSG00000161011	20	SQSTM1	protein_coding	-0.11099584473894719	4.619742707612845	-0.5993981367558084	0.5529265937602608	0.9973967197055342	-5.268711324638448	NA	NA	NA	NA	NA	NA	NA	NA	NA	NA	NA	NA
sn_fine	OPC.2	carrier	chr1	53765478	53838463	72986	-	HAVANA	gene	ENSG00000058804	12	NDC1	protein_coding	-0.05024342154640582	4.112429677172295	-0.21011245085943417	0.8348483761665588	0.9973967197055342	-5.268777062276555	NA	NA	NA	NA	NA	NA	NA	NA	NA	NA	NA	NA
sn_fine	OPC.2	carrier	chrX	68498562	68537282	38721	+	HAVANA	gene	ENSG00000181704	12	YIPF6	protein_coding	-0.1093592816715252	4.964061329024998	-0.7211530707601073	0.47580179600190387	0.9973967197055342	-5.269032241141317	NA	NA	NA	NA	NA	NA	NA	NA	NA	NA	NA	NA
sn_fine	OPC.2	carrier	chr6	7268306	7347446	79141	-	HAVANA	gene	ENSG00000124783	14	SSR1	protein_coding	0.140070559782552	5.623742155857914	0.8931768387477783	0.37811307158138674	0.9973967197055342	-5.269122294249283	NA	NA	NA	NA	NA	NA	NA	NA	NA	NA	NA	NA
sn_fine	OPC.2	carrier	chr18	35241030	35267133	26104	+	HAVANA	gene	ENSG00000186812	13	ZNF397	protein_coding	-0.11848024629178955	5.325351502113971	-0.8392470512332502	0.40726019732207985	0.9973967197055342	-5.269473146329044	NA	NA	NA	NA	NA	NA	NA	NA	NA	NA	NA	NA
sn_fine	OPC.2	carrier	chr1	70205682	70253052	47371	+	HAVANA	gene	ENSG00000116754	14	SRSF11	protein_coding	-0.11729468920256814	7.846889141179104	-1.2097504131769166	0.2348145132461516	0.9973967197055342	-5.269605980629767	NA	NA	NA	NA	NA	NA	NA	NA	NA	NA	NA	NA
sn_fine	OPC.2	carrier	chr1	46632737	46673867	41131	-	HAVANA	gene	ENSG00000123472	13	ATPAF1	protein_coding	0.11041941250742315	5.438004355045409	0.8465254741839534	0.40324654783785374	0.9973967197055342	-5.2696386923682015	NA	NA	NA	NA	NA	NA	NA	NA	NA	NA	NA	NA
sn_fine	OPC.2	carrier	chr15	65001512	65029639	28128	-	HAVANA	gene	ENSG00000103707	10	MTFMT	protein_coding	-0.09328226189135491	4.644581229720217	-0.590413042086375	0.5588627904269792	0.9973967197055342	-5.2697411790765125	NA	NA	NA	NA	NA	NA	NA	NA	NA	NA	NA	NA
sn_fine	OPC.2	carrier	chrX	20006713	20116907	110195	-	HAVANA	gene	ENSG00000184368	16	MAP7D2	protein_coding	0.09893797159391249	4.512089070777533	0.504389503572682	0.6172783471394934	0.9973967197055342	-5.269776892928476	NA	NA	NA	NA	NA	NA	NA	NA	NA	NA	NA	NA
sn_fine	OPC.2	carrier	chr10	15097180	15139818	42639	+	HAVANA	gene	ENSG00000152464	15	RPP38	protein_coding	-0.09309656792075405	4.34218636248622	-0.4002145593605302	0.6915308056294377	0.9973967197055342	-5.269810225193619	NA	NA	NA	NA	NA	NA	NA	NA	NA	NA	NA	NA
sn_fine	OPC.2	carrier	chr16	75443054	75465497	22444	-	HAVANA	gene	ENSG00000166822	13	TMEM170A	protein_coding	-0.07524888373204464	4.282683851190189	-0.3172126992704209	0.7530442862043816	0.9973967197055342	-5.270216925959626	NA	NA	NA	NA	NA	NA	NA	NA	NA	NA	NA	NA
sn_fine	OPC.2	carrier	chr10	99710868	99732127	21260	-	HAVANA	gene	ENSG00000014919	13	COX15	protein_coding	-0.0656894405916999	4.267440858154742	-0.3826235796075285	0.7044078082578581	0.9973967197055342	-5.270249805739038	NA	NA	NA	NA	NA	NA	NA	NA	NA	NA	NA	NA
sn_fine	OPC.2	carrier	chr1	25800193	25818221	18029	+	HAVANA	gene	ENSG00000162430	18	SELENON	protein_coding	0.04532386255840515	4.181176710276638	0.21350063760083146	0.8322262552951394	0.9973967197055342	-5.270294091540987	NA	NA	NA	NA	NA	NA	NA	NA	NA	NA	NA	NA
sn_fine	OPC.2	carrier	chr3	109707	197341	87635	-	HAVANA	gene	ENSG00000224318	6	CHL1-AS2	lncRNA	0.2332543801562168	5.080856768308212	0.7632000984890934	0.45066778306369126	0.9973967197055342	-5.2703706335618294	NA	NA	NA	NA	NA	NA	NA	NA	NA	NA	NA	NA
sn_fine	OPC.2	carrier	chr3	88149959	88168729	18771	+	HAVANA	gene	ENSG00000179021	10	C3orf38	protein_coding	0.1152003655457623	5.115625205137572	0.7496489967731647	0.4586811880311489	0.9973967197055342	-5.270620435865437	NA	NA	NA	NA	NA	NA	NA	NA	NA	NA	NA	NA
sn_fine	OPC.2	carrier	chr1	205712822	205750182	37361	-	HAVANA	gene	ENSG00000069275	13	NUCKS1	protein_coding	-0.0989237879175291	7.101349213280711	-1.150925836714132	0.2578846981624203	0.9973967197055342	-5.270650354171384	NA	NA	NA	NA	NA	NA	NA	NA	NA	NA	NA	NA
sn_fine	OPC.2	carrier	chr12	30709552	30823302	113751	-	HAVANA	gene	ENSG00000110888	19	CAPRIN2	protein_coding	0.1015471681767921	5.801759511661089	0.9418080767520484	0.3530110666948809	0.9973967197055342	-5.2710823266163205	NA	NA	NA	NA	NA	NA	NA	NA	NA	NA	NA	NA
sn_fine	OPC.2	carrier	chr1	43525187	43623666	98480	+	HAVANA	gene	ENSG00000142949	17	PTPRF	protein_coding	-0.11792146621411348	5.033312312965485	-0.7451421148069705	0.4613647135939538	0.9973967197055342	-5.271111838256905	NA	NA	NA	NA	NA	NA	NA	NA	NA	NA	NA	NA
sn_fine	OPC.2	carrier	chr17	80101533	80119881	18349	+	HAVANA	gene	ENSG00000171298	14	GAA	protein_coding	-0.038651236002749334	4.1573295682599385	-0.16818681603624647	0.8674442544947509	0.9973967197055342	-5.271144963270177	NA	NA	NA	NA	NA	NA	NA	NA	NA	NA	NA	NA
sn_fine	OPC.2	carrier	chr18	74434775	74457944	23170	-	HAVANA	gene	ENSG00000187773	9	DIPK1C	protein_coding	0.09705473292958144	4.340148466004963	0.4215914770626625	0.6760073341753714	0.9973967197055342	-5.2711732070892	NA	NA	NA	NA	NA	NA	NA	NA	NA	NA	NA	NA
sn_fine	OPC.2	carrier	chr15	89305198	89334861	29664	-	HAVANA	gene	ENSG00000140521	18	POLG	protein_coding	0.09972334553927897	4.511322807539359	0.516589608808498	0.6088250787080465	0.9973967197055342	-5.2712523023030204	NA	NA	NA	NA	NA	NA	NA	NA	NA	NA	NA	NA
sn_fine	OPC.2	carrier	chr1	3812086	3857396	45311	-	HAVANA	gene	ENSG00000116198	14	CEP104	protein_coding	-0.12389343642626582	4.853937970399881	-0.6927057156298202	0.4932527938103066	0.9973967197055342	-5.271464794160947	NA	NA	NA	NA	NA	NA	NA	NA	NA	NA	NA	NA
sn_fine	OPC.2	carrier	chr15	20379495	20506180	126686	-	HAVANA	gene	ENSG00000290376	1	HERC2P3	lncRNA	0.09743098769580061	4.140003258962606	0.14550614314727828	0.8851803518956589	0.9973967197055342	-5.271488215084411	NA	NA	NA	NA	NA	NA	NA	NA	NA	NA	NA	NA
sn_fine	OPC.2	carrier	chr21	43053191	43076943	23753	-	HAVANA	gene	ENSG00000160200	18	CBS	protein_coding	0.09170402223456664	4.169811435234276	0.309946317404402	0.7585153528576969	0.9973967197055342	-5.271591813437817	NA	NA	NA	NA	NA	NA	NA	NA	NA	NA	NA	NA
sn_fine	OPC.2	carrier	chr8	48008415	48064708	56294	+	HAVANA	gene	ENSG00000169139	12	UBE2V2	protein_coding	0.113969267887712	5.068111701056223	0.7519461011121193	0.45731695233944336	0.9973967197055342	-5.271780361359765	NA	NA	NA	NA	NA	NA	NA	NA	NA	NA	NA	NA
sn_fine	OPC.2	carrier	chr16	88570403	88631964	61562	+	HAVANA	gene	ENSG00000158545	16	ZC3H18	protein_coding	-0.05722330288517874	4.147019666120196	-0.2398779544866853	0.8118817663358123	0.9973967197055342	-5.271865785874508	NA	NA	NA	NA	NA	NA	NA	NA	NA	NA	NA	NA
sn_fine	OPC.2	carrier	chr6	12008762	12164999	156238	+	HAVANA	gene	ENSG00000095951	17	HIVEP1	protein_coding	0.14570085990717896	6.441647329466766	1.051117997429155	0.3007030233809724	0.9973967197055342	-5.272052650268645	NA	NA	NA	NA	NA	NA	NA	NA	NA	NA	NA	NA
sn_fine	OPC.2	carrier	chr1	32679906	32703596	23691	-	HAVANA	gene	ENSG00000162520	15	SYNC	protein_coding	-0.16336981086085345	4.555483488372957	-0.6117902997207809	0.5447928007528704	0.9973967197055342	-5.272100825853273	NA	NA	NA	NA	NA	NA	NA	NA	NA	NA	NA	NA
sn_fine	OPC.2	carrier	chr19	4007736	4039386	31651	+	HAVANA	gene	ENSG00000105229	7	PIAS4	protein_coding	0.045741191460975106	4.241538462305049	0.23075540103559256	0.8189036476850095	0.9973967197055342	-5.272380424072946	NA	NA	NA	NA	NA	NA	NA	NA	NA	NA	NA	NA
sn_fine	OPC.2	carrier	chr18	12991362	13125052	133691	+	HAVANA	gene	ENSG00000101639	19	CEP192	protein_coding	0.11723598377558098	6.823407878756621	1.1143379624692387	0.2730390874110147	0.9973967197055342	-5.272393291174311	NA	NA	NA	NA	NA	NA	NA	NA	NA	NA	NA	NA
sn_fine	OPC.2	carrier	chr7	35079989	35186248	106260	-	HAVANA	gene	ENSG00000291133	1	ENSG00000291133	lncRNA	0.04389149209323184	4.119927628658001	0.20798843937174658	0.8364931317892778	0.9973967197055342	-5.272564842298377	NA	NA	NA	NA	NA	NA	NA	NA	NA	NA	NA	NA
sn_fine	OPC.2	carrier	chr9	127447674	127451406	3733	-	HAVANA	gene	ENSG00000197958	13	RPL12	protein_coding	-0.27960875863394374	5.4118439566553835	-0.850285420189741	0.40118287835150124	0.9973967197055342	-5.272574718129368	NA	NA	NA	NA	NA	NA	NA	NA	NA	NA	NA	NA
sn_fine	OPC.2	carrier	chr9	70193997	70258866	64870	-	HAVANA	gene	ENSG00000268364	3	SMC5-DT	lncRNA	0.04824849440292178	3.999890013094564	0.19984326583491463	0.8428073167714094	0.9973967197055342	-5.272610972157643	NA	NA	NA	NA	NA	NA	NA	NA	NA	NA	NA	NA
sn_fine	OPC.2	carrier	chr8	27733316	27772653	39338	-	HAVANA	gene	ENSG00000147419	19	CCDC25	protein_coding	-0.07701668263923067	4.244268738706554	-0.35910703318942144	0.721761133530598	0.9973967197055342	-5.272756176946716	NA	NA	NA	NA	NA	NA	NA	NA	NA	NA	NA	NA
sn_fine	OPC.2	carrier	chr1	149903318	149917844	14527	-	HAVANA	gene	ENSG00000159164	10	SV2A	protein_coding	0.13143620201165218	5.144979774165063	0.7439128475939822	0.4620982424645418	0.9973967197055342	-5.272939730975412	NA	NA	NA	NA	NA	NA	NA	NA	NA	NA	NA	NA
sn_fine	OPC.2	carrier	chr17	17212212	17237188	24977	-	HAVANA	gene	ENSG00000154803	13	FLCN	protein_coding	-0.11691010765252274	4.836823646880436	-0.6902725383258139	0.4947618932582136	0.9973967197055342	-5.273088369915105	NA	NA	NA	NA	NA	NA	NA	NA	NA	NA	NA	NA
sn_fine	OPC.2	carrier	chr10	17644151	17716824	72674	+	HAVANA	gene	ENSG00000136738	15	STAM	protein_coding	0.16008008914723026	5.469305836869641	0.8656779648339296	0.3928038893455823	0.9973967197055342	-5.2741574172007875	NA	NA	NA	NA	NA	NA	NA	NA	NA	NA	NA	NA
sn_fine	OPC.2	carrier	chr9	92613183	92670131	56949	-	HAVANA	gene	ENSG00000127080	10	IPPK	protein_coding	0.09154601916550176	4.632477290837524	0.541699759100266	0.5915983790700121	0.9973967197055342	-5.274250361889314	NA	NA	NA	NA	NA	NA	NA	NA	NA	NA	NA	NA
sn_fine	OPC.2	carrier	chr7	66526088	66592397	66310	-	HAVANA	gene	ENSG00000291136	1	ENSG00000291136	lncRNA	-0.151658167447839	5.993871866586692	-0.9953724816407391	0.32666721055130976	0.9973967197055342	-5.274342889993205	NA	NA	NA	NA	NA	NA	NA	NA	NA	NA	NA	NA
sn_fine	OPC.2	carrier	chr3	9779967	9793011	13045	-	HAVANA	gene	ENSG00000171148	14	TADA3	protein_coding	0.027341036186616652	4.167373440156397	0.12156679334885515	0.9039659896506901	0.9973967197055342	-5.274538001305287	NA	NA	NA	NA	NA	NA	NA	NA	NA	NA	NA	NA
sn_fine	OPC.2	carrier	chr9	129834698	129881828	47131	+	HAVANA	gene	ENSG00000136878	14	USP20	protein_coding	-0.03056199833847817	4.182762613041374	-0.1532527491270461	0.87911532441778	0.9973967197055342	-5.2747274335135685	NA	NA	NA	NA	NA	NA	NA	NA	NA	NA	NA	NA
sn_fine	OPC.2	carrier	chr11	108308519	108467531	159013	-	HAVANA	gene	ENSG00000166323	13	C11orf65	protein_coding	-0.020173406302258723	4.111249652756854	-0.0682251863511296	0.9460106268755071	0.9973967197055342	-5.2747700334490775	NA	NA	NA	NA	NA	NA	NA	NA	NA	NA	NA	NA
sn_fine	OPC.2	carrier	chr3	194136148	194138732	2585	+	HAVANA	gene	ENSG00000114315	4	HES1	protein_coding	-0.07319917113145191	4.214805068344905	-0.22950440573236086	0.8198677722183609	0.9973967197055342	-5.274838136025968	NA	NA	NA	NA	NA	NA	NA	NA	NA	NA	NA	NA
sn_fine	OPC.2	carrier	chr4	143184917	143223874	38958	+	HAVANA	gene	ENSG00000170185	11	USP38	protein_coding	-0.10106669045719796	4.323338744140358	-0.43447449055622195	0.6667204726613107	0.9973967197055342	-5.275008466600504	NA	NA	NA	NA	NA	NA	NA	NA	NA	NA	NA	NA
sn_fine	OPC.2	carrier	chr20	2481817	2524702	42886	-	HAVANA	gene	ENSG00000088876	13	ZNF343	protein_coding	0.06746714113788466	4.221217825850854	0.34919320177211327	0.729122477980606	0.9973967197055342	-5.275257607261926	NA	NA	NA	NA	NA	NA	NA	NA	NA	NA	NA	NA
sn_fine	OPC.2	carrier	chr1	180154869	180204030	49162	+	HAVANA	gene	ENSG00000116260	17	QSOX1	protein_coding	-0.10319369204772322	4.731759459437917	-0.6248600352918288	0.5362820694179498	0.9973967197055342	-5.275260277437744	NA	NA	NA	NA	NA	NA	NA	NA	NA	NA	NA	NA
sn_fine	OPC.2	carrier	chrX	57286706	57489193	202488	+	HAVANA	gene	ENSG00000165591	7	FAAH2	protein_coding	0.1196590841461953	5.336251406161245	0.828128901112573	0.41343911070425854	0.9973967197055342	-5.275270254960873	NA	NA	NA	NA	NA	NA	NA	NA	NA	NA	NA	NA
sn_fine	OPC.2	carrier	chr1	151070578	151125542	54965	+	HAVANA	gene	ENSG00000143458	12	GABPB2	protein_coding	-0.15305575890536405	5.170515433688847	-0.7829041236315507	0.43916489822518	0.9973967197055342	-5.275432984073463	NA	NA	NA	NA	NA	NA	NA	NA	NA	NA	NA	NA
sn_fine	OPC.2	carrier	chr19	17859910	17864153	4244	+	HAVANA	gene	ENSG00000105640	13	RPL18A	protein_coding	-0.10140177687791985	4.3467659669836145	-0.3007876976574172	0.765429150773209	0.9973967197055342	-5.27546791607731	NA	NA	NA	NA	NA	NA	NA	NA	NA	NA	NA	NA
sn_fine	OPC.2	carrier	chr3	29054570	29290726	236157	-	HAVANA	gene	ENSG00000235904	3	RBMS3-AS3	lncRNA	0.03871388785769181	4.128092880716272	0.12366198553809696	0.9023194464643914	0.9973967197055342	-5.2756531621484655	NA	NA	NA	NA	NA	NA	NA	NA	NA	NA	NA	NA
sn_fine	OPC.2	carrier	chr17	59674636	59707626	32991	-	HAVANA	gene	ENSG00000141378	15	PTRH2	protein_coding	-0.0990798937341979	4.529430164278464	-0.5654506527319464	0.5755226641604692	0.9973967197055342	-5.27569443258309	NA	NA	NA	NA	NA	NA	NA	NA	NA	NA	NA	NA
sn_fine	OPC.2	carrier	chr8	66628487	66667231	38745	-	HAVANA	gene	ENSG00000175073	8	VCPIP1	protein_coding	-0.06903127201806836	4.166415383249902	-0.25358312369527075	0.8013623536083566	0.9973967197055342	-5.275777287042427	NA	NA	NA	NA	NA	NA	NA	NA	NA	NA	NA	NA
sn_fine	OPC.2	carrier	chr20	4852356	5010293	157938	-	HAVANA	gene	ENSG00000089057	15	SLC23A2	protein_coding	0.11651896737379763	7.020148583485149	1.1319352500733393	0.265672687092602	0.9973967197055342	-5.27579407922335	NA	NA	NA	NA	NA	NA	NA	NA	NA	NA	NA	NA
sn_fine	OPC.2	carrier	chr5	115267190	115296693	29504	-	HAVANA	gene	ENSG00000164221	13	CCDC112	protein_coding	-0.11761609491779623	4.769004976126501	-0.6215596601022234	0.538424587177865	0.9973967197055342	-5.275824564684607	NA	NA	NA	NA	NA	NA	NA	NA	NA	NA	NA	NA
sn_fine	OPC.2	carrier	chr21	37223420	37267919	44500	-	HAVANA	gene	ENSG00000157538	14	VPS26C	protein_coding	0.1238935750948742	4.959815582833681	0.7115656514169701	0.4816433663165244	0.9973967197055342	-5.275866801834889	NA	NA	NA	NA	NA	NA	NA	NA	NA	NA	NA	NA
sn_fine	OPC.2	carrier	chr19	3976056	3985463	9408	-	HAVANA	gene	ENSG00000167658	16	EEF2	protein_coding	-0.16510038254696546	5.244143470912348	-0.795410372285213	0.4319562319975374	0.9973967197055342	-5.275898978695286	NA	NA	NA	NA	NA	NA	NA	NA	NA	NA	NA	NA
sn_fine	OPC.2	carrier	chr3	123585143	123644568	59426	+	HAVANA	gene	ENSG00000239523	8	MYLK-AS1	lncRNA	-0.08679869285761277	4.34180112245786	-0.39226329991835884	0.6973400478962175	0.9973967197055342	-5.276098696884916	NA	NA	NA	NA	NA	NA	NA	NA	NA	NA	NA	NA
sn_fine	OPC.2	carrier	chr6	87674860	87702233	27374	-	HAVANA	gene	ENSG00000135334	9	AKIRIN2	protein_coding	-0.06662608173882267	4.2457905250031	-0.29063326941639345	0.7731175549345392	0.9973967197055342	-5.276563683390707	NA	NA	NA	NA	NA	NA	NA	NA	NA	NA	NA	NA
sn_fine	OPC.2	carrier	chr2	158171073	158456753	285681	-	HAVANA	gene	ENSG00000153237	19	CCDC148	protein_coding	0.1250301143666579	4.566013278830906	0.5000607171508946	0.6202905643630425	0.9973967197055342	-5.276682265963087	NA	NA	NA	NA	NA	NA	NA	NA	NA	NA	NA	NA
sn_fine	OPC.2	carrier	chr5	140175156	140282052	106897	+	HAVANA	gene	ENSG00000120306	11	CYSTM1	protein_coding	-0.0403252616298313	4.080155087131858	-0.15511182726474265	0.87766088984296875	0.9973967197055342	-5.276755409389202	NA	NA	NA	NA	NA	NA	NA	NA	NA	NA	NA	NA
sn_fine	OPC.2	carrier	chr1	113011687	113073113	61427	-	HAVANA	gene	ENSG00000238198	2	LRIG2-DT	lncRNA	0.07426620256777361	4.356200160387142	0.4334677649580898	0.667444286329494	0.9973967197055342	-5.276765415743371	NA	NA	NA	NA	NA	NA	NA	NA	NA	NA	NA	NA
sn_fine	OPC.2	carrier	chr1	16352575	16398145	45571	+	HAVANA	gene	ENSG00000055070	17	SZRD1	protein_coding	0.03258432035081671	4.17715856595337	0.16967678712020792	0.866281442309543	0.9973967197055342	-5.276949213201855	NA	NA	NA	NA	NA	NA	NA	NA	NA	NA	NA	NA
sn_fine	OPC.2	carrier	chr1	193012250	193060080	47831	-	HAVANA	gene	ENSG00000116750	14	UCHL5	protein_coding	0.09793562098158004	4.618491457948932	0.5634103940533213	0.5768951052888245	0.9973967197055342	-5.277166037633117	NA	NA	NA	NA	NA	NA	NA	NA	NA	NA	NA	NA
sn_fine	OPC.2	carrier	chr20	1113240	1189415	76176	+	HAVANA	gene	ENSG00000125818	18	PSMF1	protein_coding	0.12059198255042203	5.527497450395738	0.8806192576282345	0.38477738328347055	0.9973967197055342	-5.277574953795147	NA	NA	NA	NA	NA	NA	NA	NA	NA	NA	NA	NA
sn_fine	OPC.2	carrier	chr7	134744252	134970729	226478	+	HAVANA	gene	ENSG00000122786	20	CALD1	protein_coding	0.1278113619493566	7.037266638535365	1.1249958182039552	0.26856035001397427	0.9973967197055342	-5.27762406479275	NA	NA	NA	NA	NA	NA	NA	NA	NA	NA	NA	NA
sn_fine	OPC.2	carrier	chr2	28894667	28948219	53553	+	HAVANA	gene	ENSG00000163811	12	WDR43	protein_coding	0.10470359393263173	5.461225526034852	0.8420767881378871	0.4056968031614506	0.9973967197055342	-5.277832225295272	NA	NA	NA	NA	NA	NA	NA	NA	NA	NA	NA	NA
sn_fine	OPC.2	carrier	chr7	140023749	140062951	39203	-	HAVANA	gene	ENSG00000059378	13	PARP12	protein_coding	-0.028805697361201865	4.210608965204376	-0.14493947834723933	0.8856242898428801	0.9973967197055342	-5.277834378854497	NA	NA	NA	NA	NA	NA	NA	NA	NA	NA	NA	NA
sn_fine	OPC.2	carrier	chr14	76710658	76761388	50731	-	HAVANA	gene	ENSG00000258569	1	VASH1-DT	lncRNA	-0.1970799205711815	6.542118956097154	-1.083146267393334	0.28645258554861025	0.9973967197055342	-5.277914334185362	NA	NA	NA	NA	NA	NA	NA	NA	NA	NA	NA	NA
sn_fine	OPC.2	carrier	chr13	76990660	77019143	28484	+	HAVANA	gene	ENSG00000102805	16	CLN5	protein_coding	-0.10115342050448684	4.576118361901948	-0.5000008076021271	0.6203322997612966	0.9973967197055342	-5.277937050480167	NA	NA	NA	NA	NA	NA	NA	NA	NA	NA	NA	NA
sn_fine	OPC.2	carrier	chr19	8206736	8262421	55686	+	HAVANA	gene	ENSG00000090661	12	CERS4	protein_coding	0.16039429723480136	6.473658392438611	1.0552669768709555	0.2988296360051717	0.9973967197055342	-5.278192560943969	NA	NA	NA	NA	NA	NA	NA	NA	NA	NA	NA	NA
sn_fine	OPC.2	carrier	chr19	4090321	4124122	33802	-	HAVANA	gene	ENSG00000126934	15	MAP2K2	protein_coding	-0.05705071777250326	4.244977954559282	-0.2685423979029075	0.7899232295410292	0.9973967197055342	-5.27829989075431	NA	NA	NA	NA	NA	NA	NA	NA	NA	NA	NA	NA
sn_fine	OPC.2	carrier	chr10	114120862	114174232	53371	-	HAVANA	gene	ENSG00000165813	20	CCDC186	protein_coding	0.12781598071834166	5.273730042336127	0.8097356814645497	0.42378768168805725	0.9973967197055342	-5.278326672839312	NA	NA	NA	NA	NA	NA	NA	NA	NA	NA	NA	NA
sn_fine	OPC.2	carrier	chr11	1732406	1750595	18190	-	HAVANA	gene	ENSG00000244242	2	IFITM10	protein_coding	-0.13347739533149472	4.97871373673716	-0.6840030251530111	0.49866221394781707	0.9973967197055342	-5.278369655620755	NA	NA	NA	NA	NA	NA	NA	NA	NA	NA	NA	NA
sn_fine	OPC.2	carrier	chr6	53051991	53100873	48883	+	HAVANA	gene	ENSG00000112146	17	FBXO9	protein_coding	0.1177927560900347	6.227135557697412	1.0110118715433272	0.3192336618991281	0.9973967197055342	-5.278372718321878	NA	NA	NA	NA	NA	NA	NA	NA	NA	NA	NA	NA
sn_fine	OPC.2	carrier	chr21	44768580	44801826	33247	-	HAVANA	gene	ENSG00000184787	19	UBE2G2	protein_coding	0.10437965543686456	6.376272942924294	1.0392583485480404	0.30610304012015077	0.9973967197055342	-5.278405661919124	NA	NA	NA	NA	NA	NA	NA	NA	NA	NA	NA	NA
sn_fine	OPC.2	carrier	chr1	9234774	9271337	36564	+	HAVANA	gene	ENSG00000049239	13	H6PD	protein_coding	-0.10924289306715584	4.702728121813842	-0.6019890971341344	0.5512208408578605	0.9973967197055342	-5.278624566591669	NA	NA	NA	NA	NA	NA	NA	NA	NA	NA	NA	NA
sn_fine	OPC.2	carrier	chr6	33410399	33416453	6055	+	HAVANA	gene	ENSG00000112511	18	PHF1	protein_coding	0.13018234558536967	4.662707969131721	0.5068599757472146	0.6155622579298756	0.9973967197055342	-5.27871917155058	NA	NA	NA	NA	NA	NA	NA	NA	NA	NA	NA	NA
sn_fine	OPC.2	carrier	chr6	124644434	124963165	318732	-	HAVANA	gene	ENSG00000236548	3	RNF217-AS1	lncRNA	0.13336602939850417	4.481115291413632	0.4777535383215973	0.6359180239226624	0.9973967197055342	-5.278768109588684	NA	NA	NA	NA	NA	NA	NA	NA	NA	NA	NA	NA
sn_fine	OPC.2	carrier	chr1	173714941	173786692	71752	+	HAVANA	gene	ENSG00000076321	11	KLHL20	protein_coding	-0.1239047481763107	5.5726937572973805	-0.8888350511626015	0.3804088115912557	0.9973967197055342	-5.278828969744636	NA	NA	NA	NA	NA	NA	NA	NA	NA	NA	NA	NA
sn_fine	OPC.2	carrier	chr4	121667946	121696995	29050	-	HAVANA	gene	ENSG00000164111	15	ANXA5	protein_coding	0.1461459515536796	4.995565958813248	0.7091866913943231	0.48309914743123483	0.9973967197055342	-5.278863298001474	NA	NA	NA	NA	NA	NA	NA	NA	NA	NA	NA	NA
sn_fine	OPC.2	carrier	chr3	43690108	43734371	44264	+	HAVANA	gene	ENSG00000011198	10	ABHD5	protein_coding	0.052696673054692944	4.2793241724499405	0.2882683550286912	0.7749115232512866	0.9973967197055342	-5.279108303163215	NA	NA	NA	NA	NA	NA	NA	NA	NA	NA	NA	NA
sn_fine	OPC.2	carrier	chr19	39984134	40021038	36905	+	HAVANA	gene	ENSG00000187187	14	ZNF546	protein_coding	0.04328800508469888	4.177526783483027	0.1893687759367331	0.8509426941893041	0.9973967197055342	-5.27913457937887	NA	NA	NA	NA	NA	NA	NA	NA	NA	NA	NA	NA
sn_fine	OPC.2	carrier	chr5	162424042	163437326	1013285	-	HAVANA	gene	ENSG00000254186	3	ENSG00000254186	lncRNA	0.06819711450337174	4.221709587359054	0.2820225245326766	0.7796554807460334	0.9973967197055342	-5.27937307295527	NA	NA	NA	NA	NA	NA	NA	NA	NA	NA	NA	NA
sn_fine	OPC.2	carrier	chr19	20776304	20809995	33692	+	HAVANA	gene	ENSG00000160229	13	ZNF66	protein_coding	0.09467198760575268	4.360571576442005	0.3869449630830953	0.7012360616157467	0.9973967197055342	-5.2793879172720395	NA	NA	NA	NA	NA	NA	NA	NA	NA	NA	NA	NA
sn_fine	OPC.2	carrier	chr9	37438102	37465450	27349	-	HAVANA	gene	ENSG00000168795	5	ZBTB5	protein_coding	-0.06199970726691717	4.217650299535493	-0.3179507842564881	0.7524892799841486	0.9973967197055342	-5.279398486588459	NA	NA	NA	NA	NA	NA	NA	NA	NA	NA	NA	NA
sn_fine	OPC.2	carrier	chr1	244840638	244864560	23923	-	HAVANA	gene	ENSG00000153187	21	HNRNPU	protein_coding	0.14355773026161645	7.3708647688922015	1.1618116450268159	0.25349574628749827	0.9973967197055342	-5.279411741125024	NA	NA	NA	NA	NA	NA	NA	NA	NA	NA	NA	NA
sn_fine	OPC.2	carrier	chr14	74653437	74713117	59681	-	HAVANA	gene	ENSG00000119682	18	AREL1	protein_coding	0.13163472820806854	4.797201593045278	0.6567429528610277	0.5158178538502703	0.9973967197055342	-5.279428260663536	NA	NA	NA	NA	NA	NA	NA	NA	NA	NA	NA	NA
sn_fine	OPC.2	carrier	chr12	10363638	10398506	34869	+	HAVANA	gene	ENSG00000245648	2	KLRK1-AS1	lncRNA	-0.03944222624840199	3.9646722449844334	-0.15731492447027426	0.8759378738432326	0.9973967197055342	-5.279761064060186	NA	NA	NA	NA	NA	NA	NA	NA	NA	NA	NA	NA
sn_fine	OPC.2	carrier	chr6	43522334	43576038	53705	-	HAVANA	gene	ENSG00000124571	18	XPO5	protein_coding	0.10555023153885967	4.839412109573645	0.6425938822463464	0.5248469872306216	0.9973967197055342	-5.279886685769654	NA	NA	NA	NA	NA	NA	NA	NA	NA	NA	NA	NA
sn_fine	OPC.2	carrier	chr12	3077355	3286564	209210	+	HAVANA	gene	ENSG00000011105	14	TSPAN9	protein_coding	0.08541304378771519	4.420320663313879	0.388432118126592	0.7001457949183671	0.9973967197055342	-5.280006197088348	NA	NA	NA	NA	NA	NA	NA	NA	NA	NA	NA	NA
sn_fine	OPC.2	carrier	chr17	33013087	34174964	1161878	-	HAVANA	gene	ENSG00000108684	15	ASIC2	protein_coding	0.14332639675734393	8.078819712338838	1.2156747852725578	0.23257841557048156	0.9973967197055342	-5.280123218783317	NA	NA	NA	NA	NA	NA	NA	NA	NA	NA	NA	NA
sn_fine	OPC.2	carrier	chr8	123319850	123416350	96501	-	HAVANA	gene	ENSG00000156802	13	ATAD2	protein_coding	0.1099530794202579	4.666187521901215	0.5300279620369719	0.5995766750482043	0.9973967197055342	-5.280421521689565	NA	NA	NA	NA	NA	NA	NA	NA	NA	NA	NA	NA
sn_fine	OPC.2	carrier	chr2	60940222	61018259	78038	-	HAVANA	gene	ENSG00000162927	14	PUS10	protein_coding	-0.13558131251377614	4.495627243836081	-0.5499532196925537	0.5859876348641124	0.9973967197055342	-5.280431744666004	NA	NA	NA	NA	NA	NA	NA	NA	NA	NA	NA	NA
sn_fine	OPC.2	carrier	chr19	797075	812327	15253	+	HAVANA	gene	ENSG00000011304	22	PTBP1	protein_coding	-0.030457765051373986	4.23277573951118	-0.13484778045963933	0.8935365029510739	0.9973967197055342	-5.280431767662316	NA	NA	NA	NA	NA	NA	NA	NA	NA	NA	NA	NA
sn_fine	OPC.2	carrier	chr2	38561969	38603586	41618	-	HAVANA	gene	ENSG00000143889	16	HNRNPLL	protein_coding	-0.10730451051567824	6.051527708901185	-0.9919077956676852	0.32832978915473454	0.9973967197055342	-5.280463709807121	NA	NA	NA	NA	NA	NA	NA	NA	NA	NA	NA	NA
sn_fine	OPC.2	carrier	chr12	4909867	5026012	116146	+	HAVANA	gene	ENSG00000256654	4	ENSG00000256654	lncRNA	0.19298405387040418	6.26696091783626	1.0158142029270585	0.31697446180221633	0.9973967197055342	-5.280508409823049	NA	NA	NA	NA	NA	NA	NA	NA	NA	NA	NA	NA
sn_fine	OPC.2	carrier	chr6	166922113	166957191	35079	-	HAVANA	gene	ENSG00000026297	17	RNASET2	protein_coding	-0.09535794112826279	4.631967362213723	-0.5603570508792397	0.578952035080575	0.9973967197055342	-5.280550831477039	NA	NA	NA	NA	NA	NA	NA	NA	NA	NA	NA	NA
sn_fine	OPC.2	carrier	chr16	81035842	81047350	11509	+	HAVANA	gene	ENSG00000166454	10	ATMIN	protein_coding	-0.01635812118612745	4.120940733781239	-0.06904522294775588	0.9453627532558406	0.9973967197055342	-5.28077398893652	NA	NA	NA	NA	NA	NA	NA	NA	NA	NA	NA	NA
sn_fine	OPC.2	carrier	chr16	2537979	2603188	65210	+	HAVANA	gene	ENSG00000140992	19	PDPK1	protein_coding	0.08705441567255034	4.466058200428331	0.4731116291417465	0.6391916758570556	0.9973967197055342	-5.280779589497801	NA	NA	NA	NA	NA	NA	NA	NA	NA	NA	NA	NA
sn_fine	OPC.2	carrier	chr11	41394595	41426504	31910	+	HAVANA	gene	ENSG00000255132	1	ENSG00000255132	lncRNA	-0.0967906855494256	3.899535228248386	-0.28506943513333777	0.777340146391192	0.9973967197055342	-5.281008364202526	NA	NA	NA	NA	NA	NA	NA	NA	NA	NA	NA	NA
sn_fine	OPC.2	carrier	chr19	7926718	7943667	16950	-	HAVANA	gene	ENSG00000104980	8	TIMM44	protein_coding	-0.054533993140059245	4.213805615283595	-0.2220722687433257	0.8256014349495493	0.9973967197055342	-5.28113519612692	NA	NA	NA	NA	NA	NA	NA	NA	NA	NA	NA	NA
sn_fine	OPC.2	carrier	chr1	75202129	75611114	408986	-	HAVANA	gene	ENSG00000137968	17	SLC44A5	protein_coding	-0.1473397459816841	8.481057093239636	-1.2325817389062361	0.22628394649104805	0.9973967197055342	-5.281190253915901	NA	NA	NA	NA	NA	NA	NA	NA	NA	NA	NA	NA
sn_fine	OPC.2	carrier	chr10	45972489	46003742	31254	+	HAVANA	gene	ENSG00000265354	4	TIMM23	protein_coding	0.02042826328013647	4.133535775049549	0.09999171586407117	0.9209449290276845	0.9973967197055342	-5.28121166072646	NA	NA	NA	NA	NA	NA	NA	NA	NA	NA	NA	NA
sn_fine	OPC.2	carrier	chr16	29973868	29992261	18394	+	HAVANA	gene	ENSG00000149930	18	TAOK2	protein_coding	0.06821760028963819	4.372847959469697	0.35633728512684787	0.7238150882654428	0.9973967197055342	-5.281287138136802	NA	NA	NA	NA	NA	NA	NA	NA	NA	NA	NA	NA
sn_fine	OPC.2	carrier	chr20	9537370	9839076	301707	-	HAVANA	gene	ENSG00000101349	17	PAK5	protein_coding	-0.141557092530753	6.636772045547055	-1.0919272000885354	0.28263024618544264	0.9973967197055342	-5.281547971888619	NA	NA	NA	NA	NA	NA	NA	NA	NA	NA	NA	NA
sn_fine	OPC.2	carrier	chr4	212610	255985	43376	+	HAVANA	gene	ENSG00000290382	1	ZNF876P	lncRNA	-0.03719956985216388	4.121253030476463	-0.19533079443504583	0.8463099910482059	0.9973967197055342	-5.28158150539381	NA	NA	NA	NA	NA	NA	NA	NA	NA	NA	NA	NA
sn_fine	OPC.2	carrier	chr10	133278635	133318823	40189	-	HAVANA	gene	ENSG00000130640	15	TUBGCP2	protein_coding	0.11977368960449652	4.836829888152089	0.6179872877234783	0.5407487260533843	0.9973967197055342	-5.281582962836431	NA	NA	NA	NA	NA	NA	NA	NA	NA	NA	NA	NA
sn_fine	OPC.2	carrier	chr4	9034519	9381269	346751	-	HAVANA	gene	ENSG00000288075	1	ENSG00000288075	lncRNA	-0.20239945099604117	5.039004425778429	-0.7139180003809293	0.4802063256443734	0.9973967197055342	-5.281922979911968	NA	NA	NA	NA	NA	NA	NA	NA	NA	NA	NA	NA
sn_fine	OPC.2	carrier	chr15	55410525	55508234	97710	-	HAVANA	gene	ENSG00000256061	7	DNAAF4	protein_coding	0.11005691718217836	4.724370705394316	0.5884745535866954	0.5601477256617513	0.9973967197055342	-5.282007536172325	NA	NA	NA	NA	NA	NA	NA	NA	NA	NA	NA	NA
sn_fine	OPC.2	carrier	chr3	10293131	10321112	27982	-	HAVANA	gene	ENSG00000157020	18	SEC13	protein_coding	-0.09257209729127114	4.332126915679244	-0.36933629324483547	0.7141937089001427	0.9973967197055342	-5.282105846718069	NA	NA	NA	NA	NA	NA	NA	NA	NA	NA	NA	NA
sn_fine	OPC.2	carrier	chr11	81821272	82718299	897028	-	HAVANA	gene	ENSG00000245832	7	MIR4300HG	lncRNA	0.2562886297762237	6.715073850958029	1.0566629315131715	0.2982011553938322	0.9973967197055342	-5.282452912722443	NA	NA	NA	NA	NA	NA	NA	NA	NA	NA	NA	NA
sn_fine	OPC.2	carrier	chr15	65092760	65115200	22441	-	HAVANA	gene	ENSG00000246922	10	UBAP1L	protein_coding	-0.10728678820520088	4.836742522710761	-0.6911416304351405	0.49422257108535417	0.9973967197055342	-5.28245323991557	NA	NA	NA	NA	NA	NA	NA	NA	NA	NA	NA	NA
sn_fine	OPC.2	carrier	chr12	48653211	48682238	29028	-	HAVANA	gene	ENSG00000139620	13	KANSL2	protein_coding	-0.050214350816117914	4.247822774250929	-0.2622801160816767	0.7947063042907601	0.9973967197055342	-5.283187043786105	NA	NA	NA	NA	NA	NA	NA	NA	NA	NA	NA	NA
sn_fine	OPC.2	carrier	chr2	33532744	33599347	66604	-	HAVANA	gene	ENSG00000119812	20	FAM98A	protein_coding	-0.10706157437094577	4.425395145617051	-0.41827300531169787	0.6784079339164435	0.9973967197055342	-5.283238418853419	NA	NA	NA	NA	NA	NA	NA	NA	NA	NA	NA	NA
sn_fine	OPC.2	carrier	chr8	80967810	81112068	144259	-	HAVANA	gene	ENSG00000076641	4	PAG1	protein_coding	0.13326801419857892	7.095297415594456	1.1249081134293335	0.26859698968075374	0.9973967197055342	-5.283281643358184	NA	NA	NA	NA	NA	NA	NA	NA	NA	NA	NA	NA
sn_fine	OPC.2	carrier	chr4	183494884	183504494	9611	-	HAVANA	gene	ENSG00000232648	4	ING2-DT	lncRNA	-0.08517600916204038	4.3078407883078045	-0.44858632714507723	0.656608757441395	0.9973967197055342	-5.283565060460527	NA	NA	NA	NA	NA	NA	NA	NA	NA	NA	NA	NA
sn_fine	OPC.2	carrier	chr5	69234795	69277430	42636	+	HAVANA	gene	ENSG00000134058	12	CDK7	protein_coding	-0.060809595920681137	4.291223335134071	-0.3186499791983956	0.7519636406184362	0.9973967197055342	-5.283572490441516	NA	NA	NA	NA	NA	NA	NA	NA	NA	NA	NA	NA
sn_fine	OPC.2	carrier	chr16	14833721	14896157	62437	+	HAVANA	gene	ENSG00000103512	16	NOMO1	protein_coding	0.0337400934290466	4.230210579828109	0.17287811794339375	0.8637840667486332	0.9973967197055342	-5.283728699945734	NA	NA	NA	NA	NA	NA	NA	NA	NA	NA	NA	NA
sn_fine	OPC.2	carrier	chr4	128292751	128519398	226648	+	HAVANA	gene	ENSG00000251432	8	LINC02615	lncRNA	-0.08011230684427884	4.179871179804413	-0.33134786046122905	0.7424388021756751	0.9973967197055342	-5.283846432053991	NA	NA	NA	NA	NA	NA	NA	NA	NA	NA	NA	NA
sn_fine	OPC.2	carrier	chr19	50476400	50490871	14472	+	HAVANA	gene	ENSG00000161671	17	EMC10	protein_coding	0.16733517530854058	5.264939872899615	0.7782346720336315	0.4418748069365276	0.9973967197055342	-5.28385014656086	NA	NA	NA	NA	NA	NA	NA	NA	NA	NA	NA	NA
sn_fine	OPC.2	carrier	chr18	57646426	57803315	156890	-	HAVANA	gene	ENSG00000081923	15	ATP8B1	protein_coding	-0.07933568523324919	4.004874065586543	-0.2892676552950551	0.7741533237577761	0.9973967197055342	-5.2838778214619815	NA	NA	NA	NA	NA	NA	NA	NA	NA	NA	NA	NA
sn_fine	OPC.2	carrier	chr7	111091006	111125454	34449	+	HAVANA	gene	ENSG00000173114	13	LRRN3	protein_coding	-0.1469616229141164	6.057984290135407	-0.9993939542054119	0.32474462929535675	0.9973967197055342	-5.283939398339394	NA	NA	NA	NA	NA	NA	NA	NA	NA	NA	NA	NA
sn_fine	OPC.2	carrier	chr8	141207166	141308305	101140	-	HAVANA	gene	ENSG00000022567	10	SLC45A4	protein_coding	0.0765574499353825	4.343861598669824	0.39884032617885434	0.6925334860303916	0.9973967197055342	-5.284000636460354	NA	NA	NA	NA	NA	NA	NA	NA	NA	NA	NA	NA
sn_fine	OPC.2	carrier	chr9	33264879	33282070	17192	+	HAVANA	gene	ENSG00000086065	14	CHMP5	protein_coding	-0.0440172513055721	4.123080627108454	-0.19018508464996556	0.8503080711849152	0.9973967197055342	-5.284027459033863	NA	NA	NA	NA	NA	NA	NA	NA	NA	NA	NA	NA
sn_fine	OPC.2	carrier	chr5	140245035	140303113	58079	-	HAVANA	gene	ENSG00000113068	10	PFDN1	protein_coding	-0.12113041610026043	4.962984815530107	-0.7169855654723625	0.4783360373225174	0.9973967197055342	-5.284252806499045	NA	NA	NA	NA	NA	NA	NA	NA	NA	NA	NA	NA
sn_fine	OPC.2	carrier	chr2	9488486	9556732	68247	-	HAVANA	gene	ENSG00000151694	15	ADAM17	protein_coding	0.12063613825342401	5.753183986404002	0.9156519653761052	0.36637226062338213	0.9973967197055342	-5.284450741617637	NA	NA	NA	NA	NA	NA	NA	NA	NA	NA	NA	NA
sn_fine	OPC.2	carrier	chrX	10156975	10237660	80686	+	HAVANA	gene	ENSG00000073464	13	CLCN4	protein_coding	-0.11206529467851611	4.747740347790116	-0.6418996779647962	0.5252921564591269	0.9973967197055342	-5.284622941811999	NA	NA	NA	NA	NA	NA	NA	NA	NA	NA	NA	NA
sn_fine	OPC.2	carrier	chr1	154155308	154194648	39341	-	HAVANA	gene	ENSG00000143549	22	TPM3	protein_coding	0.025100198638774662	4.1628230753840745	0.1251751973166554	0.9011305353276711	0.9973967197055342	-5.284682349611107	NA	NA	NA	NA	NA	NA	NA	NA	NA	NA	NA	NA
sn_fine	OPC.2	carrier	chr7	56101573	56106476	4904	-	HAVANA	gene	ENSG00000106153	13	CHCHD2	protein_coding	0.033647569341966665	4.187709097661402	0.10890003451447154	0.9139293143847668	0.9973967197055342	-5.284800247951909	NA	NA	NA	NA	NA	NA	NA	NA	NA	NA	NA	NA
sn_fine	OPC.2	carrier	chr17	57989039	57994850	5812	-	HAVANA	gene	ENSG00000264112	1	ENSG00000264112	lncRNA	-0.08826173869875009	4.417108054128101	-0.3980036961659867	0.6931441915758243	0.9973967197055342	-5.284906964628221	NA	NA	NA	NA	NA	NA	NA	NA	NA	NA	NA	NA
sn_fine	OPC.2	carrier	chr8	11795573	11839395	43823	+	HAVANA	gene	ENSG00000079459	14	FDFT1	protein_coding	0.19798672956437535	5.044867366542154	0.6670161217247947	0.5093152450329338	0.9973967197055342	-5.285040579323423	NA	NA	NA	NA	NA	NA	NA	NA	NA	NA	NA	NA
sn_fine	OPC.2	carrier	chr16	81444808	81711762	266955	+	HAVANA	gene	ENSG00000153815	18	CMIP	protein_coding	0.12444057030690514	7.014216182002331	1.1197383401081415	0.27076306260503247	0.9973967197055342	-5.285105993957604	NA	NA	NA	NA	NA	NA	NA	NA	NA	NA	NA	NA
sn_fine	OPC.2	carrier	chr12	32399558	32646050	246493	+	HAVANA	gene	ENSG00000139132	16	FGD4	protein_coding	-0.15025048344538483	5.297956178631426	-0.8270280230929921	0.41405406552973034	0.9973967197055342	-5.285391535402992	NA	NA	NA	NA	NA	NA	NA	NA	NA	NA	NA	NA
sn_fine	OPC.2	carrier	chr3	81489703	81761645	271943	-	HAVANA	gene	ENSG00000114480	13	GBE1	protein_coding	0.13183249008607634	5.336010841345899	0.8120512842033051	0.4224762027570129	0.9973967197055342	-5.285413514308825	NA	NA	NA	NA	NA	NA	NA	NA	NA	NA	NA	NA
sn_fine	OPC.2	carrier	chr12	70366290	70434292	68003	+	HAVANA	gene	ENSG00000135643	5	KCNMB4	protein_coding	-0.09822165314873788	4.484911872086091	-0.49150173872659014	0.6262659889616553	0.9973967197055342	-5.285428804839431	NA	NA	NA	NA	NA	NA	NA	NA	NA	NA	NA	NA
sn_fine	OPC.2	carrier	chr16	30573740	30585769	12030	-	HAVANA	gene	ENSG00000197162	10	ZNF785	protein_coding	0.017771320708230398	4.124744092415281	0.08273232876831227	0.9345551135926389	0.9973967197055342	-5.285572501177097	NA	NA	NA	NA	NA	NA	NA	NA	NA	NA	NA	NA
sn_fine	OPC.2	carrier	chr4	186587794	186726722	138929	-	HAVANA	gene	ENSG00000083857	15	FAT1	protein_coding	0.13347944773746234	4.5280987875984025	0.4645946402583084	0.6452172899587201	0.9973967197055342	-5.285707305558563	NA	NA	NA	NA	NA	NA	NA	NA	NA	NA	NA	NA
sn_fine	OPC.2	carrier	chr3	183447582	183456017	8436	+	HAVANA	gene	ENSG00000291106	1	LINC00888	lncRNA	0.06553740841597833	4.296922315504122	0.29223526417489215	0.7719030382070883	0.9973967197055342	-5.285726821038899	NA	NA	NA	NA	NA	NA	NA	NA	NA	NA	NA	NA
sn_fine	OPC.2	carrier	chr14	76761468	76783015	21548	+	HAVANA	gene	ENSG00000071246	11	VASH1	protein_coding	0.14850056652782317	5.295752700436607	0.7916320964745517	0.43412646430145374	0.9973967197055342	-5.285822545901743	NA	NA	NA	NA	NA	NA	NA	NA	NA	NA	NA	NA
sn_fine	OPC.2	carrier	chr20	31870634	31945000	74367	+	HAVANA	gene	ENSG00000131044	19	TTLL9	protein_coding	-0.1031574747840307	4.676857561897861	-0.5900562642525838	0.5590991697241312	0.9973967197055342	-5.285867002759126	NA	NA	NA	NA	NA	NA	NA	NA	NA	NA	NA	NA
sn_fine	OPC.2	carrier	chr7	100159244	100168617	9374	-	HAVANA	gene	ENSG00000197093	11	GAL3ST4	protein_coding	-0.08625317185667036	4.3996001672399805	-0.34127441484547383	0.7350212848095736	0.9973967197055342	-5.286782079892298	NA	NA	NA	NA	NA	NA	NA	NA	NA	NA	NA	NA
sn_fine	OPC.2	carrier	chr15	84717474	84746837	29364	-	HAVANA	gene	ENSG00000285667	1	ENSG00000285667	lncRNA	-0.04553440915779294	4.157995524749696	-0.19297231428571296	0.8481419610982452	0.9973967197055342	-5.286819889236965	NA	NA	NA	NA	NA	NA	NA	NA	NA	NA	NA	NA
sn_fine	OPC.2	carrier	chr11	125955796	126063335	107540	-	HAVANA	gene	ENSG00000064309	16	CDON	protein_coding	0.10833237113951943	4.639432739843641	0.5887015852639342	0.5599971594165596	0.9973967197055342	-5.286866836429136	NA	NA	NA	NA	NA	NA	NA	NA	NA	NA	NA	NA
sn_fine	OPC.2	carrier	chr5	96814028	96935821	121794	-	HAVANA	gene	ENSG00000247121	8	ENSG00000247121	lncRNA	0.09594720351215802	4.299775103861239	0.3491486918085921	0.7291555876327389	0.9973967197055342	-5.287031551622637	NA	NA	NA	NA	NA	NA	NA	NA	NA	NA	NA	NA
sn_fine	OPC.2	carrier	chr20	46366050	46432985	66936	-	HAVANA	gene	ENSG00000062598	18	ELMO2	protein_coding	0.07038732450594165	4.318150026779185	0.35300667737515473	0.726287712323886	0.9973967197055342	-5.287294644227923	NA	NA	NA	NA	NA	NA	NA	NA	NA	NA	NA	NA
sn_fine	OPC.2	carrier	chr14	99737693	99942060	204368	+	HAVANA	gene	ENSG00000066629	19	EML1	protein_coding	-0.06086901290490987	4.362394875128362	-0.28737829595402176	0.7755870270879259	0.9973967197055342	-5.287337887946377	NA	NA	NA	NA	NA	NA	NA	NA	NA	NA	NA	NA
sn_fine	OPC.2	carrier	chr19	10960932	11079426	118495	+	HAVANA	gene	ENSG00000127616	22	SMARCA4	protein_coding	0.15243816262638266	5.990543984084621	0.9567936589873024	0.3455029872247011	0.9973967197055342	-5.287710625711398	NA	NA	NA	NA	NA	NA	NA	NA	NA	NA	NA	NA
sn_fine	OPC.2	carrier	chr4	65669961	65698029	28069	+	HAVANA	gene	ENSG00000250846	6	EPHA5-AS1	lncRNA	0.17613873200100194	4.714748271803712	0.6020240876391264	0.5511978234565672	0.9973967197055342	-5.28774597265666	NA	NA	NA	NA	NA	NA	NA	NA	NA	NA	NA	NA
sn_fine	OPC.2	carrier	chr19	21804946	21852125	47180	-	HAVANA	gene	ENSG00000198521	12	ZNF43	protein_coding	0.11834611829011266	5.676809617558309	0.898062419164432	0.3755404858829692	0.9973967197055342	-5.287803163493276	NA	NA	NA	NA	NA	NA	NA	NA	NA	NA	NA	NA
sn_fine	OPC.2	carrier	chr4	15963076	16084378	121303	-	HAVANA	gene	ENSG00000007062	12	PROM1	protein_coding	-0.182768537872549	6.416362582810638	-1.0560713749833741	0.29846737065871837	0.9973967197055342	-5.287818731345831	NA	NA	NA	NA	NA	NA	NA	NA	NA	NA	NA	NA
sn_fine	OPC.2	carrier	chr17	63682336	63741986	59651	-	HAVANA	gene	ENSG00000266173	7	STRADA	protein_coding	-0.10696852657324252	5.5669382552170585	-0.8844497544684022	0.3827366228621154	0.9973967197055342	-5.287837244129475	NA	NA	NA	NA	NA	NA	NA	NA	NA	NA	NA	NA
sn_fine	OPC.2	carrier	chr4	88378739	88443097	64359	+	HAVANA	gene	ENSG00000138642	16	HERC6	protein_coding	0.13696182048402417	5.751491372861847	0.9056932126751658	0.37154502430405223	0.9973967197055342	-5.287974069399625	NA	NA	NA	NA	NA	NA	NA	NA	NA	NA	NA	NA
sn_fine	OPC.2	carrier	chr6	33291654	33298942	7289	-	HAVANA	gene	ENSG00000237441	10	RGL2	protein_coding	-0.10861738171790547	4.520343761775347	-0.4743948775751891	0.6382859412938959	0.9973967197055342	-5.288171893191336	NA	NA	NA	NA	NA	NA	NA	NA	NA	NA	NA	NA
sn_fine	OPC.2	carrier	chr11	72002864	72080693	77830	-	HAVANA	gene	ENSG00000137497	19	NUMA1	protein_coding	-0.12662436646622188	5.674346344167934	-0.9034389148731955	0.3727224907240898	0.9973967197055342	-5.288177385858266	NA	NA	NA	NA	NA	NA	NA	NA	NA	NA	NA	NA
sn_fine	OPC.2	carrier	chr17	19904302	19978343	74042	-	HAVANA	gene	ENSG00000108599	15	AKAP10	protein_coding	0.10903527416704906	6.4015481451446945	1.0325857874988544	0.3091705995186794	0.9973967197055342	-5.288267510424956	NA	NA	NA	NA	NA	NA	NA	NA	NA	NA	NA	NA
sn_fine	OPC.2	carrier	chr2	85544720	85561532	16813	-	HAVANA	gene	ENSG00000115486	13	GGCX	protein_coding	-0.04976101833530988	4.162492384019538	-0.24367112981652475	0.8089666665634819	0.9973967197055342	-5.288339930249698	NA	NA	NA	NA	NA	NA	NA	NA	NA	NA	NA	NA
sn_fine	OPC.2	carrier	chr16	27550133	27780344	230212	+	HAVANA	gene	ENSG00000047578	14	KATNIP	protein_coding	-0.11226187157611056	5.2817510680026745	-0.8075644529704845	0.4250196504211533	0.9973967197055342	-5.288369034247012	NA	NA	NA	NA	NA	NA	NA	NA	NA	NA	NA	NA
sn_fine	OPC.2	carrier	chr6	169751622	169781600	29979	+	HAVANA	gene	ENSG00000130023	16	ERMARD	protein_coding	-0.10747996646433977	4.706503793540162	-0.5953106882541483	0.555623045342786	0.9973967197055342	-5.2884047382517165	NA	NA	NA	NA	NA	NA	NA	NA	NA	NA	NA	NA
sn_fine	OPC.2	carrier	chr18	158383	214629	56247	+	HAVANA	gene	ENSG00000101557	15	USP14	protein_coding	-0.10607438628301002	5.8866692061455215	-0.9466612994713328	0.3505677769915325	0.9973967197055342	-5.288479624509773	NA	NA	NA	NA	NA	NA	NA	NA	NA	NA	NA	NA
sn_fine	OPC.2	carrier	chr4	56467617	56503681	36065	+	HAVANA	gene	ENSG00000174780	17	SRP72	protein_coding	0.11569435765852276	5.22723655203348	0.776556268819547	0.4428513048244881	0.9973967197055342	-5.28848181860827	NA	NA	NA	NA	NA	NA	NA	NA	NA	NA	NA	NA
sn_fine	OPC.2	carrier	chr5	148383935	148442836	58902	+	HAVANA	gene	ENSG00000145868	17	FBXO38	protein_coding	0.10911824761898181	5.310079780601028	0.7989213657235005	0.42994542594343954	0.9973967197055342	-5.288601166642453	NA	NA	NA	NA	NA	NA	NA	NA	NA	NA	NA	NA
sn_fine	OPC.2	carrier	chr2	216081866	216102783	20918	+	HAVANA	gene	ENSG00000163449	11	TMEM169	protein_coding	-0.07251809342777316	4.161426064678154	-0.3242482846330223	0.7477593123824531	0.9973967197055342	-5.288708255338581	NA	NA	NA	NA	NA	NA	NA	NA	NA	NA	NA	NA
sn_fine	OPC.2	carrier	chr12	122019422	122062044	42623	+	HAVANA	gene	ENSG00000110987	9	BCL7A	protein_coding	-0.09942993832467995	4.773367881919929	-0.6105654935839636	0.5455939480879447	0.9973967197055342	-5.288783833747406	NA	NA	NA	NA	NA	NA	NA	NA	NA	NA	NA	NA
sn_fine	OPC.2	carrier	chr18	72868388	72881404	13017	+	HAVANA	gene	ENSG00000263958	4	NETO1-DT	lncRNA	-0.07040382320413974	4.29744597605768	-0.3549275689050469	0.7248612876701366	0.9973967197055342	-5.288899597927724	NA	NA	NA	NA	NA	NA	NA	NA	NA	NA	NA	NA
sn_fine	OPC.2	carrier	chr1	19338775	19485539	146765	-	HAVANA	gene	ENSG00000077549	19	CAPZB	protein_coding	-0.11590394326211806	6.6535759548933235	-1.0826577823495833	0.2866662895875427	0.9973967197055342	-5.289120031192448	NA	NA	NA	NA	NA	NA	NA	NA	NA	NA	NA	NA
sn_fine	OPC.2	carrier	chr3	190305707	190322446	16740	-	HAVANA	gene	ENSG00000163347	6	CLDN1	protein_coding	0.07336866663843766	4.381770545019705	0.32745632534770047	0.7453535933576163	0.9973967197055342	-5.289126174029866	NA	NA	NA	NA	NA	NA	NA	NA	NA	NA	NA	NA
sn_fine	OPC.2	carrier	chr9	128068201	128109245	41045	+	HAVANA	gene	ENSG00000148339	13	SLC25A25	protein_coding	-0.08540112926534027	4.431770384536286	-0.3971475416401784	0.6937693650219046	0.9973967197055342	-5.289126422917307	NA	NA	NA	NA	NA	NA	NA	NA	NA	NA	NA	NA
sn_fine	OPC.2	carrier	chr5	41925254	41941743	16490	+	HAVANA	gene	ENSG00000151876	13	FBXO4	protein_coding	0.01803739794346937	4.103901234778881	0.10228949960740341	0.9191347047038598	0.9973967197055342	-5.289221026726149	NA	NA	NA	NA	NA	NA	NA	NA	NA	NA	NA	NA
sn_fine	OPC.2	carrier	chr14	77800109	77935014	134906	+	HAVANA	gene	ENSG00000063761	16	ADCK1	protein_coding	-0.10045679541335462	4.3991187637690405	-0.4044944731040488	0.6884116836444265	0.9973967197055342	-5.289248028685993	NA	NA	NA	NA	NA	NA	NA	NA	NA	NA	NA	NA
sn_fine	OPC.2	carrier	chr7	130018287	130051451	33165	-	HAVANA	gene	ENSG00000091732	17	ZC3HC1	protein_coding	-0.05914530961882214	4.277292497985432	-0.2814400630758762	0.7800983241505265	0.9973967197055342	-5.289318270302977	NA	NA	NA	NA	NA	NA	NA	NA	NA	NA	NA	NA
sn_fine	OPC.2	carrier	chr9	35814451	35865518	51068	+	HAVANA	gene	ENSG00000137103	20	TMEM8B	protein_coding	-0.08372898970968068	4.445687659274062	-0.43738621163005015	0.6646288354489757	0.9973967197055342	-5.289324570773369	NA	NA	NA	NA	NA	NA	NA	NA	NA	NA	NA	NA
sn_fine	OPC.2	carrier	chr8	17224966	17246878	21913	-	HAVANA	gene	ENSG00000198791	12	CNOT7	protein_coding	-0.12066230986903115	4.6710475167763255	-0.5972871751284546	0.5543183377901688	0.9973967197055342	-5.289344856178142	NA	NA	NA	NA	NA	NA	NA	NA	NA	NA	NA	NA
sn_fine	OPC.2	carrier	chr1	1311585	1324687	13103	-	HAVANA	gene	ENSG00000127054	22	INTS11	protein_coding	-0.11103056357602537	4.751494015076258	-0.5803143460121655	0.5655731084621916	0.9973967197055342	-5.289368959982006	NA	NA	NA	NA	NA	NA	NA	NA	NA	NA	NA	NA
sn_fine	OPC.2	carrier	chr19	56219670	56368383	148714	-	HAVANA	gene	ENSG00000131848	10	ZSCAN5A	protein_coding	-0.11019274778681121	5.402727698595721	-0.8268359087853583	0.414161439283134	0.9973967197055342	-5.289489492023127	NA	NA	NA	NA	NA	NA	NA	NA	NA	NA	NA	NA
sn_fine	OPC.2	carrier	chr9	113876282	114056593	180312	+	HAVANA	gene	ENSG00000157657	15	ZNF618	protein_coding	0.09620273281561609	4.564980138208026	0.5024686081338449	0.6186141899098859	0.9973967197055342	-5.289795989735371	NA	NA	NA	NA	NA	NA	NA	NA	NA	NA	NA	NA
sn_fine	OPC.2	carrier	chr15	66336191	66386746	50556	-	HAVANA	gene	ENSG00000075131	10	TIPIN	protein_coding	0.0696837827442538	4.282641471814906	0.32136605083829384	0.7499229004323038	0.9973967197055342	-5.289946864252636	NA	NA	NA	NA	NA	NA	NA	NA	NA	NA	NA	NA
sn_fine	OPC.2	carrier	chr7	44748581	44769881	21301	+	HAVANA	gene	ENSG00000122515	16	ZMIZ2	protein_coding	-0.10887914667078435	4.792794324518858	-0.6032436171424969	0.5503959031426156	0.9973967197055342	-5.29004382531118	NA	NA	NA	NA	NA	NA	NA	NA	NA	NA	NA	NA
sn_fine	OPC.2	carrier	chr17	75500261	75515537	15277	-	HAVANA	gene	ENSG00000177303	10	CASKIN2	protein_coding	0.08336400367431951	4.490353012046548	0.38033290114772206	0.7060912729874218	0.9973967197055342	-5.290051312651536	NA	NA	NA	NA	NA	NA	NA	NA	NA	NA	NA	NA
sn_fine	OPC.2	carrier	chr10	122374696	122432354	57659	+	HAVANA	gene	ENSG00000107679	15	PLEKHA1	protein_coding	0.11975653895697747	5.657290012460534	0.8857554758738575	0.38204256533354986	0.9973967197055342	-5.2901012677576444	NA	NA	NA	NA	NA	NA	NA	NA	NA	NA	NA	NA
sn_fine	OPC.2	carrier	chr12	105107324	105169130	61807	+	HAVANA	gene	ENSG00000136051	15	WASHC4	protein_coding	0.12612827144278205	6.345239741917672	1.0233428148700339	0.31345482083299175	0.9973967197055342	-5.2902619684033985	NA	NA	NA	NA	NA	NA	NA	NA	NA	NA	NA	NA
sn_fine	OPC.2	carrier	chr2	171922448	171983686	61239	+	HAVANA	gene	ENSG00000128708	13	HAT1	protein_coding	0.1093395714619323	4.907573910479167	0.6381794581600657	0.5276812411051769	0.9973967197055342	-5.290290224302141	NA	NA	NA	NA	NA	NA	NA	NA	NA	NA	NA	NA
sn_fine	OPC.2	carrier	chr3	113964137	114056594	92458	-	HAVANA	gene	ENSG00000163617	11	CCDC191	protein_coding	0.10180617168968986	4.5429883101377735	0.48327607490471197	0.6320329855279234	0.9973967197055342	-5.290457696685867	NA	NA	NA	NA	NA	NA	NA	NA	NA	NA	NA	NA
sn_fine	OPC.2	carrier	chr12	120533480	120577588	44109	+	HAVANA	gene	ENSG00000022840	17	RNF10	protein_coding	0.11456735532761808	5.458660412927349	0.8242045471829191	0.41563385409833664	0.9973967197055342	-5.29050857276383	NA	NA	NA	NA	NA	NA	NA	NA	NA	NA	NA	NA
sn_fine	OPC.2	carrier	chr18	79069285	79378287	309003	+	HAVANA	gene	ENSG00000166377	21	ATP9B	protein_coding	0.11444299452676665	7.572724542545323	1.1656452073619892	0.2519631394295176	0.9973967197055342	-5.290544060242795	NA	NA	NA	NA	NA	NA	NA	NA	NA	NA	NA	NA
sn_fine	OPC.2	carrier	chr19	57297511	57298391	881	+	HAVANA	gene	ENSG00000288899	1	ENSG00000288899	lncRNA	-0.13030847910559862	4.781206199577649	-0.5732351212239576	0.5703010690993164	0.9973967197055342	-5.29063624538659	NA	NA	NA	NA	NA	NA	NA	NA	NA	NA	NA	NA
sn_fine	OPC.2	carrier	chr8	103140713	103230305	89593	+	HAVANA	gene	ENSG00000164929	17	BAALC	protein_coding	0.15305177476596432	7.459822847440474	1.152733007964668	0.2571522916521794	0.9973967197055342	-5.290745751361987	NA	NA	NA	NA	NA	NA	NA	NA	NA	NA	NA	NA
sn_fine	OPC.2	carrier	chr16	28605196	28614279	9084	-	HAVANA	gene	ENSG00000196502	14	SULT1A1	protein_coding	-0.11451175020458115	4.606719001497091	-0.5564600234792627	0.5815825437614758	0.9973967197055342	-5.290782001579601	NA	NA	NA	NA	NA	NA	NA	NA	NA	NA	NA	NA
sn_fine	OPC.2	carrier	chr7	93962762	94004382	41621	-	HAVANA	gene	ENSG00000105829	13	BET1	protein_coding	-0.03811836181978712	4.100279903848495	-0.17207096962762009	0.8644135945073734	0.9973967197055342	-5.290909349027867	NA	NA	NA	NA	NA	NA	NA	NA	NA	NA	NA	NA
sn_fine	OPC.2	carrier	chr1	151050971	151070325	19355	-	HAVANA	gene	ENSG00000197622	13	CDC42SE1	protein_coding	-0.15053312875233482	5.467375622646575	-0.8423781497586751	0.40553052568219694	0.9973967197055342	-5.291013554262304	NA	NA	NA	NA	NA	NA	NA	NA	NA	NA	NA	NA
sn_fine	OPC.2	carrier	chr4	15604381	15681679	77299	-	HAVANA	gene	ENSG00000118564	15	FBXL5	protein_coding	0.12089829748829306	6.717853529021834	1.0693983937647693	0.29251005641243166	0.9973967197055342	-5.291070340005716	NA	NA	NA	NA	NA	NA	NA	NA	NA	NA	NA	NA
sn_fine	OPC.2	carrier	chr10	22316386	22320306	3921	+	HAVANA	gene	ENSG00000148444	16	COMMD3	protein_coding	-0.03961634104938927	4.180427549627396	-0.17620989583163355	0.8611864387588148	0.9973967197055342	-5.291143154352508	NA	NA	NA	NA	NA	NA	NA	NA	NA	NA	NA	NA
sn_fine	OPC.2	carrier	chr10	35126791	35212958	86168	+	HAVANA	gene	ENSG00000095794	21	CREM	protein_coding	0.1186627739183681	7.665495963962519	1.1755448289629624	0.24803666372181066	0.9973967197055342	-5.291191704491775	NA	NA	NA	NA	NA	NA	NA	NA	NA	NA	NA	NA
sn_fine	OPC.2	carrier	chr8	63048553	63086053	37501	-	HAVANA	gene	ENSG00000137561	5	TTPA	protein_coding	-0.04521349024221655	4.271175232222091	-0.2135792118590528	0.8321654696234395	0.9973967197055342	-5.291257461347007	NA	NA	NA	NA	NA	NA	NA	NA	NA	NA	NA	NA
sn_fine	OPC.2	carrier	chr2	86720291	86778041	57751	+	HAVANA	gene	ENSG00000153561	13	RMND5A	protein_coding	-0.08954265833936503	4.506415291812907	-0.48075712159797734	0.6338037310364213	0.9973967197055342	-5.291263356208513	NA	NA	NA	NA	NA	NA	NA	NA	NA	NA	NA	NA
sn_fine	OPC.2	carrier	chr15	63125872	63158021	32150	-	HAVANA	gene	ENSG00000185088	14	RPS27L	protein_coding	0.07774279947267182	4.447562877266178	0.4132771045770845	0.6820284298197068	0.9973967197055342	-5.291414222425617	NA	NA	NA	NA	NA	NA	NA	NA	NA	NA	NA	NA
sn_fine	OPC.2	carrier	chr10	38094334	38150293	55960	+	HAVANA	gene	ENSG00000075407	19	ZNF37A	protein_coding	-0.13947764715499744	6.759207628275373	-1.0993285100129604	0.27943663181503864	0.9973967197055342	-5.291559459704116	NA	NA	NA	NA	NA	NA	NA	NA	NA	NA	NA	NA
sn_fine	OPC.2	carrier	chr10	31693082	31707487	14406	-	HAVANA	gene	ENSG00000237797	3	MACORIS	lncRNA	-0.14780082019403729	4.441332676439456	-0.49367900044673674	0.6247434846802105	0.9973967197055342	-5.2918280062779495	NA	NA	NA	NA	NA	NA	NA	NA	NA	NA	NA	NA
sn_fine	OPC.2	carrier	chr17	80351828	80415168	63341	-	HAVANA	gene	ENSG00000263069	6	RNF213-AS1	lncRNA	-0.014102498658770113	4.117455146366903	-0.06900972050684731	0.9453908013408149	0.9973967197055342	-5.291840874585403	NA	NA	NA	NA	NA	NA	NA	NA	NA	NA	NA	NA
sn_fine	OPC.2	carrier	chr2	226835581	226999215	163635	+	HAVANA	gene	ENSG00000144468	17	RHBDD1	protein_coding	0.1592903408154953	6.1489575248540405	0.9932742081629077	0.3276734129888528	0.9973967197055342	-5.291858784168618	NA	NA	NA	NA	NA	NA	NA	NA	NA	NA	NA	NA
sn_fine	OPC.2	carrier	chr5	80960363	81230162	269800	+	HAVANA	gene	ENSG00000113319	13	RASGRF2	protein_coding	-0.03493272155534255	4.038038250250659	-0.1316215688338186	0.8960683339549089	0.9973967197055342	-5.292048342661479	NA	NA	NA	NA	NA	NA	NA	NA	NA	NA	NA	NA
sn_fine	OPC.2	carrier	chr15	65530418	65578349	47932	+	HAVANA	gene	ENSG00000074696	13	HACD3	protein_coding	-0.10908444459702427	6.0559209867542405	-0.9760312913934543	0.33602160427020666	0.9973967197055342	-5.2920492159737496	NA	NA	NA	NA	NA	NA	NA	NA	NA	NA	NA	NA
sn_fine	OPC.2	carrier	chr2	166195185	166376001	180817	-	HAVANA	gene	ENSG00000169432	19	SCN9A	protein_coding	0.1328537296338026	8.01805175862552	1.2003821977806979	0.23838286272968512	0.9973967197055342	-5.292061271047134	NA	NA	NA	NA	NA	NA	NA	NA	NA	NA	NA	NA
sn_fine	OPC.2	carrier	chr1	230837119	230869589	32471	-	HAVANA	gene	ENSG00000119280	17	C1orf198	protein_coding	-0.06624474404979375	4.1721751736112065	-0.26534093646590606	0.7923674565472484	0.9973967197055342	-5.292159915226857	NA	NA	NA	NA	NA	NA	NA	NA	NA	NA	NA	NA
sn_fine	OPC.2	carrier	chr11	68754620	68844410	89791	-	HAVANA	gene	ENSG00000110090	13	CPT1A	protein_coding	-0.08745895639866164	4.448213247799298	-0.4019869013640251	0.6902384879590007	0.9973967197055342	-5.292452484169507	NA	NA	NA	NA	NA	NA	NA	NA	NA	NA	NA	NA
sn_fine	OPC.2	carrier	chr2	206798325	206926876	128552	+	HAVANA	gene	ENSG00000229321	2	ENSG00000229321	lncRNA	-0.08319087779318668	4.356998083546997	-0.4243948370225578	0.6739820468658935	0.9973967197055342	-5.292609747777748	NA	NA	NA	NA	NA	NA	NA	NA	NA	NA	NA	NA
sn_fine	OPC.2	carrier	chr6	144285335	144853034	567700	+	HAVANA	gene	ENSG00000152818	20	UTRN	protein_coding	0.15559412520318805	7.24011532564602	1.133757897140692	0.26491795850573924	0.9973967197055342	-5.292611888563128	NA	NA	NA	NA	NA	NA	NA	NA	NA	NA	NA	NA
sn_fine	OPC.2	carrier	chr14	70581257	70600690	19434	-	HAVANA	gene	ENSG00000133997	12	MED6	protein_coding	0.10246475160124735	4.6999477336470274	0.5670316547356158	0.574460265616284	0.9973967197055342	-5.292634337151696	NA	NA	NA	NA	NA	NA	NA	NA	NA	NA	NA	NA
sn_fine	OPC.2	carrier	chr14	89794669	89954777	160109	-	HAVANA	gene	ENSG00000140025	16	EFCAB11	protein_coding	-0.160758286970637	5.739439440459456	-0.9185806889579454	0.36486000042675715	0.9973967197055342	-5.292850437776158	NA	NA	NA	NA	NA	NA	NA	NA	NA	NA	NA	NA
sn_fine	OPC.2	carrier	chr7	92245974	92401383	155410	+	HAVANA	gene	ENSG00000001629	10	ANKIB1	protein_coding	-0.11041301331600994	7.858938515143224	-1.193280671109646	0.2411143721863302	0.9973967197055342	-5.292937525505239	NA	NA	NA	NA	NA	NA	NA	NA	NA	NA	NA	NA
sn_fine	OPC.2	carrier	chr7	140453033	140479536	26504	-	HAVANA	gene	ENSG00000133606	11	MKRN1	protein_coding	-0.06945897099854159	4.376191625356716	-0.3730141291079257	0.711480027770191	0.9973967197055342	-5.292971212355303	NA	NA	NA	NA	NA	NA	NA	NA	NA	NA	NA	NA
sn_fine	OPC.2	carrier	chr7	75899200	75986855	87656	+	HAVANA	gene	ENSG00000127948	17	POR	protein_coding	0.06796034906392867	4.470324093870851	0.38486740640323486	0.7027602417438672	0.9973967197055342	-5.292997862813702	NA	NA	NA	NA	NA	NA	NA	NA	NA	NA	NA	NA
sn_fine	OPC.2	carrier	chr14	67294371	67360265	65895	-	HAVANA	gene	ENSG00000100554	12	ATP6V1D	protein_coding	0.11152812747201057	4.658546326019049	0.5129505607424497	0.611340883582809	0.9973967197055342	-5.293018533075495	NA	NA	NA	NA	NA	NA	NA	NA	NA	NA	NA	NA
sn_fine	OPC.2	carrier	chr15	72241181	72272999	31819	-	HAVANA	gene	ENSG00000137817	17	PARP6	protein_coding	-0.15125448144527365	5.460947503591018	-0.8470977881759014	0.40293200161774345	0.9973967197055342	-5.2930675888296745	NA	NA	NA	NA	NA	NA	NA	NA	NA	NA	NA	NA
sn_fine	OPC.2	carrier	chr16	57245259	57253635	8377	+	HAVANA	gene	ENSG00000102931	8	ARL2BP	protein_coding	-0.12478819443548961	4.9714074002891815	-0.6974264961117153	0.49033224560869526	0.9973967197055342	-5.293126152727498	NA	NA	NA	NA	NA	NA	NA	NA	NA	NA	NA	NA
sn_fine	OPC.2	carrier	chrX	77825747	77899271	73525	-	HAVANA	gene	ENSG00000102158	22	MAGT1	protein_coding	-0.033955708837926535	4.159704223600336	-0.1712588736133653	0.8650470719666548	0.9973967197055342	-5.293270456847261	NA	NA	NA	NA	NA	NA	NA	NA	NA	NA	NA	NA
sn_fine	OPC.2	carrier	chr12	53210567	53232980	22414	-	HAVANA	gene	ENSG00000172819	17	RARG	protein_coding	-0.044946041807823356	4.179176047820072	-0.20861075830849413	0.8360111533752188	0.9973967197055342	-5.293283194377288	NA	NA	NA	NA	NA	NA	NA	NA	NA	NA	NA	NA
sn_fine	OPC.2	carrier	chr12	110027028	110073636	46609	-	HAVANA	gene	ENSG00000174456	16	C12orf76	protein_coding	-0.08221873545830993	4.486067864757743	-0.45373865553774223	0.6529330918201868	0.9973967197055342	-5.293330070263672	NA	NA	NA	NA	NA	NA	NA	NA	NA	NA	NA	NA
sn_fine	OPC.2	carrier	chr13	95578202	95644706	66505	-	HAVANA	gene	ENSG00000134874	18	DZIP1	protein_coding	0.09755336936008563	7.32229798569993	1.148526221994877	0.25885954388334886	0.9973967197055342	-5.293412042025219	NA	NA	NA	NA	NA	NA	NA	NA	NA	NA	NA	NA
sn_fine	OPC.2	carrier	chr22	28742039	28757515	15477	+	HAVANA	gene	ENSG00000100209	11	HSCB	protein_coding	-0.08165733980408829	4.323779584254682	-0.4053175205796476	0.6878124941982859	0.9973967197055342	-5.293425203651878	NA	NA	NA	NA	NA	NA	NA	NA	NA	NA	NA	NA
sn_fine	OPC.2	carrier	chr17	81509413	81523847	14435	-	HAVANA	gene	ENSG00000184009	13	ACTG1	protein_coding	-0.17664997525404935	6.942311173440909	-1.1026953447958219	0.27799238129795767	0.9973967197055342	-5.293486740975656	NA	NA	NA	NA	NA	NA	NA	NA	NA	NA	NA	NA
sn_fine	OPC.2	carrier	chr2	241149576	241183652	34077	+	HAVANA	gene	ENSG00000115685	15	PPP1R7	protein_coding	0.036400523537742924	4.281569296561601	0.1729761620722666	0.8637076042970191	0.9973967197055342	-5.293507038290996	NA	NA	NA	NA	NA	NA	NA	NA	NA	NA	NA	NA
sn_fine	OPC.2	carrier	chr8	73939169	73972307	33139	-	HAVANA	gene	ENSG00000154582	18	ELOC	protein_coding	0.03730078677204096	4.210657147107214	0.1860240382079476	0.8535440435503411	0.9973967197055342	-5.293640208056456	NA	NA	NA	NA	NA	NA	NA	NA	NA	NA	NA	NA
sn_fine	OPC.2	carrier	chr12	109850945	109880541	29597	-	HAVANA	gene	ENSG00000139433	11	GLTP	protein_coding	0.11281927079582532	5.224203978138607	0.766064586053079	0.44898454219658135	0.9973967197055342	-5.293658256238522	NA	NA	NA	NA	NA	NA	NA	NA	NA	NA	NA	NA
sn_fine	OPC.2	carrier	chr9	89318500	89359663	41164	+	HAVANA	gene	ENSG00000187742	15	SECISBP2	protein_coding	-0.11662807790025553	6.286109713467115	-1.0145327008775964	0.3175762546519713	0.9973967197055342	-5.293694146704597	NA	NA	NA	NA	NA	NA	NA	NA	NA	NA	NA	NA
sn_fine	OPC.2	carrier	chr1	2050411	2185395	134985	+	HAVANA	gene	ENSG00000067606	17	PRKCZ	protein_coding	0.0961139087791203	4.520832681720654	0.4622230059327334	0.6468995438496501	0.9973967197055342	-5.293898248818241	NA	NA	NA	NA	NA	NA	NA	NA	NA	NA	NA	NA
sn_fine	OPC.2	carrier	chr4	38602438	38664926	62489	-	HAVANA	gene	ENSG00000231160	12	KLF3-AS1	lncRNA	-0.11234916045654586	6.476035438776569	-1.0479611744075328	0.3021338907484674	0.9973967197055342	-5.294301832580502	NA	NA	NA	NA	NA	NA	NA	NA	NA	NA	NA	NA
sn_fine	OPC.2	carrier	chr1	156750610	156800815	50206	+	HAVANA	gene	ENSG00000143294	15	PRCC	protein_coding	0.08358821774903324	4.681578549265617	0.49543987721163596	0.6235133706905169	0.9973967197055342	-5.294464625602389	NA	NA	NA	NA	NA	NA	NA	NA	NA	NA	NA	NA
sn_fine	OPC.2	carrier	chr4	128809700	128875224	65525	+	HAVANA	gene	ENSG00000077684	16	JADE1	protein_coding	-0.09332313465121134	4.516472035876368	-0.48225186050326424	0.6327527109782489	0.9973967197055342	-5.294487070428248	NA	NA	NA	NA	NA	NA	NA	NA	NA	NA	NA	NA
sn_fine	OPC.2	carrier	chr1	65420587	65436007	15421	+	HAVANA	gene	ENSG00000213625	9	LEPROT	protein_coding	-0.1193130621040277	4.932751607474958	-0.6919555026353569	0.4937178142132397	0.9973967197055342	-5.294513657293003	NA	NA	NA	NA	NA	NA	NA	NA	NA	NA	NA	NA
sn_fine	OPC.2	carrier	chr9	15553043	16061663	508621	+	HAVANA	gene	ENSG00000164989	17	CCDC171	protein_coding	0.14341940645676043	6.6996305881669995	1.0701700050583323	0.292167711404	0.9973967197055342	-5.294534490240539	NA	NA	NA	NA	NA	NA	NA	NA	NA	NA	NA	NA
sn_fine	OPC.2	carrier	chr15	66498015	66524532	26518	-	HAVANA	gene	ENSG00000174444	15	RPL4	protein_coding	-0.13699697212127715	4.764502322869815	-0.5523046891746988	0.5843938289717234	0.9973967197055342	-5.294755995665705	NA	NA	NA	NA	NA	NA	NA	NA	NA	NA	NA	NA
sn_fine	OPC.2	carrier	chr1	236518000	236552981	34982	+	HAVANA	gene	ENSG00000116977	19	LGALS8	protein_coding	-0.02187921067484	4.169172469871297	-0.11279593962967971	0.9108633194328333	0.9973967197055342	-5.294808720523584	NA	NA	NA	NA	NA	NA	NA	NA	NA	NA	NA	NA
sn_fine	OPC.2	carrier	chr12	53708517	53727745	19229	-	HAVANA	gene	ENSG00000012822	16	CALCOCO1	protein_coding	-0.13557621758915728	5.058146140596842	-0.7057735958315998	0.48519211247124283	0.9973967197055342	-5.29481715073318	NA	NA	NA	NA	NA	NA	NA	NA	NA	NA	NA	NA
sn_fine	OPC.2	carrier	chr14	45115599	45135319	19721	-	HAVANA	gene	ENSG00000100442	11	FKBP3	protein_coding	-0.1136410926143463	4.979030336595355	-0.6544362856768317	0.5172840716279588	0.9973967197055342	-5.295135059004521	NA	NA	NA	NA	NA	NA	NA	NA	NA	NA	NA	NA
sn_fine	OPC.2	carrier	chr15	55318960	55355648	36689	+	HAVANA	gene	ENSG00000069943	10	PIGB	protein_coding	-0.14424530724172624	4.887214340839726	-0.6738064804386604	0.5050419003223214	0.9973967197055342	-5.295527174921449	NA	NA	NA	NA	NA	NA	NA	NA	NA	NA	NA	NA
sn_fine	OPC.2	carrier	chrX	139726346	139945276	218931	-	HAVANA	gene	ENSG00000101974	15	ATP11C	protein_coding	0.12207707097885345	5.305169766930623	0.7968874990176393	0.4311095631519678	0.9973967197055342	-5.295542253774654	NA	NA	NA	NA	NA	NA	NA	NA	NA	NA	NA	NA
sn_fine	OPC.2	carrier	chr5	56919602	56971675	52074	-	HAVANA	gene	ENSG00000155545	20	MIER3	protein_coding	-0.07729874223104494	4.447088838488538	-0.38928651945449166	0.6995197059559797	0.9973967197055342	-5.2958010560208875	NA	NA	NA	NA	NA	NA	NA	NA	NA	NA	NA	NA
sn_fine	OPC.2	carrier	chr1	215567304	215621807	54504	+	HAVANA	gene	ENSG00000136636	13	KCTD3	protein_coding	0.15796366168873632	6.508982387278466	1.037793298646413	0.3067747510514325	0.9973967197055342	-5.296241751867615	NA	NA	NA	NA	NA	NA	NA	NA	NA	NA	NA	NA
sn_fine	OPC.2	carrier	chr11	18529609	18588747	59139	-	HAVANA	gene	ENSG00000151116	17	UEVLD	protein_coding	0.10669825497113328	4.739884055414278	0.6061283378253843	0.5485014034736024	0.9973967197055342	-5.296623301939631	NA	NA	NA	NA	NA	NA	NA	NA	NA	NA	NA	NA
sn_fine	OPC.2	carrier	chr21	31659666	31668931	9266	+	HAVANA	gene	ENSG00000142168	15	SOD1	protein_coding	0.06905832933397793	4.47201695111958	0.2785961982385037	0.7822615730799936	0.9973967197055342	-5.296627349867102	NA	NA	NA	NA	NA	NA	NA	NA	NA	NA	NA	NA
sn_fine	OPC.2	carrier	chr3	99828811	100114513	285703	-	HAVANA	gene	ENSG00000168386	19	FILIP1L	protein_coding	-0.14621823506101927	4.450681345119797	-0.5143347680873293	0.6103833639219953	0.9973967197055342	-5.296643666439123	NA	NA	NA	NA	NA	NA	NA	NA	NA	NA	NA	NA
sn_fine	OPC.2	carrier	chr18	50560087	50731826	171740	+	HAVANA	gene	ENSG00000141639	12	MAPK4	protein_coding	0.07598601649482761	4.417492602338002	0.3708718456857798	0.7130602438707818	0.9973967197055342	-5.296648000352147	NA	NA	NA	NA	NA	NA	NA	NA	NA	NA	NA	NA
sn_fine	OPC.2	carrier	chr6	116571409	116597675	26267	+	HAVANA	gene	ENSG00000111832	13	RWDD1	protein_coding	-0.07466020610986646	4.408872340830994	-0.29762486911012215	0.7678213322810703	0.9973967197055342	-5.296674652305936	NA	NA	NA	NA	NA	NA	NA	NA	NA	NA	NA	NA
sn_fine	OPC.2	carrier	chr2	5692384	5701385	9002	+	HAVANA	gene	ENSG00000176887	7	SOX11	protein_coding	-0.0838229895837852	4.4975886172235	-0.4256618675386657	0.6730674892407518	0.9973967197055342	-5.296774475550791	NA	NA	NA	NA	NA	NA	NA	NA	NA	NA	NA	NA
sn_fine	OPC.2	carrier	chr17	75845699	75856507	10809	-	HAVANA	gene	ENSG00000132471	12	WBP2	protein_coding	-0.136460351803795	4.994194150891321	-0.6800804742454305	0.5011111308075273	0.9973967197055342	-5.296950444119643	NA	NA	NA	NA	NA	NA	NA	NA	NA	NA	NA	NA
sn_fine	OPC.2	carrier	chr13	44939249	44989471	50223	-	HAVANA	gene	ENSG00000083635	8	NUFIP1	protein_coding	-0.05238573325056706	4.1727731786530775	-0.248292769455601	0.805418627518757	0.9973967197055342	-5.296974216784695	NA	NA	NA	NA	NA	NA	NA	NA	NA	NA	NA	NA
sn_fine	OPC.2	carrier	chr12	103940763	103965708	24946	-	HAVANA	gene	ENSG00000204954	10	UQCC6	protein_coding	0.01774931956945469	4.135856225586812	0.09527460762589698	0.924662460236333	0.9973967197055342	-5.297203554213827	NA	NA	NA	NA	NA	NA	NA	NA	NA	NA	NA	NA
sn_fine	OPC.2	carrier	chr17	35092221	35121522	29302	-	HAVANA	gene	ENSG00000185379	21	RAD51D	protein_coding	-0.09066790215172338	4.579423203858338	-0.4777524288302092	0.635918805494407	0.9973967197055342	-5.297301507904823	NA	NA	NA	NA	NA	NA	NA	NA	NA	NA	NA	NA
sn_fine	OPC.2	carrier	chr8	1823926	1958641	134716	+	HAVANA	gene	ENSG00000104728	16	ARHGEF10	protein_coding	-0.11386243623505576	7.041580940574302	-1.1158607179989426	0.27239593186181865	0.9973967197055342	-5.297506833495168	NA	NA	NA	NA	NA	NA	NA	NA	NA	NA	NA	NA
sn_fine	OPC.2	carrier	chr1	147629652	147670524	40873	-	HAVANA	gene	ENSG00000162836	12	ACP6	protein_coding	0.10635471896334314	4.809028721550117	0.6187434126456793	0.5402563640942293	0.9973967197055342	-5.297519748900378	NA	NA	NA	NA	NA	NA	NA	NA	NA	NA	NA	NA
sn_fine	OPC.2	carrier	chr11	35943981	36232136	288156	+	HAVANA	gene	ENSG00000179241	13	LDLRAD3	protein_coding	-0.10920826543684292	8.834490913196232	-1.2303553703803634	0.22710548987773232	0.9973967197055342	-5.297754060176711	NA	NA	NA	NA	NA	NA	NA	NA	NA	NA	NA	NA
sn_fine	OPC.2	carrier	chr21	43865223	43987592	122370	+	HAVANA	gene	ENSG00000160216	21	AGPAT3	protein_coding	-0.128837840477396	5.341168247007508	-0.8088223273002078	0.42430565835700085	0.9973967197055342	-5.2979118945476795	NA	NA	NA	NA	NA	NA	NA	NA	NA	NA	NA	NA
sn_fine	OPC.2	carrier	chr2	179101678	179264832	163155	-	HAVANA	gene	ENSG00000187231	14	SESTD1	protein_coding	0.13706124945788334	7.004436269510236	1.1048024845740028	0.2770912008033948	0.9973967197055342	-5.297984924960522	NA	NA	NA	NA	NA	NA	NA	NA	NA	NA	NA	NA
sn_fine	OPC.2	carrier	chr10	12068954	12123221	54268	+	HAVANA	gene	ENSG00000181192	12	DHTKD1	protein_coding	0.13192420099193702	5.472476823545678	0.8179797933904547	0.41912984118645014	0.9973967197055342	-5.29799633133975	NA	NA	NA	NA	NA	NA	NA	NA	NA	NA	NA	NA
sn_fine	OPC.2	carrier	chr7	92457564	92495601	38038	+	HAVANA	gene	ENSG00000244055	2	ENSG00000244055	lncRNA	-0.11302991586523836	6.466015381543459	-1.0505162107284896	0.30097542568055097	0.9973967197055342	-5.298045382458086	NA	NA	NA	NA	NA	NA	NA	NA	NA	NA	NA	NA
sn_fine	OPC.2	carrier	chr10	43385617	43409186	23570	-	HAVANA	gene	ENSG00000169813	17	HNRNPF	protein_coding	-0.05883106791438575	4.320638237557168	-0.29869376957803423	0.7670126175143472	0.9973967197055342	-5.29809076682127	NA	NA	NA	NA	NA	NA	NA	NA	NA	NA	NA	NA
sn_fine	OPC.2	carrier	chr2	137964020	138016364	52345	+	HAVANA	gene	ENSG00000150540	14	HNMT	protein_coding	-0.12011488940150183	5.472184923016515	-0.8430196370762674	0.40517672422259055	0.9973967197055342	-5.2982074425676	NA	NA	NA	NA	NA	NA	NA	NA	NA	NA	NA	NA
sn_fine	OPC.2	carrier	chr5	95962001	96631085	669085	+	HAVANA	gene	ENSG00000251314	2	ENSG00000251314	lncRNA	-0.08851930245830308	4.140005846654087	-0.2754863688983411	0.7846291496072706	0.9973967197055342	-5.298260755801144	NA	NA	NA	NA	NA	NA	NA	NA	NA	NA	NA	NA
sn_fine	OPC.2	carrier	chr12	122752824	122771064	18241	+	HAVANA	gene	ENSG00000139726	11	DENR	protein_coding	-0.12149171247629953	5.428787029462264	-0.8311703477881027	0.4117430865350896	0.9973967197055342	-5.298498847904327	NA	NA	NA	NA	NA	NA	NA	NA	NA	NA	NA	NA
sn_fine	OPC.2	carrier	chr2	17753858	17788946	35089	+	HAVANA	gene	ENSG00000178295	15	GEN1	protein_coding	0.030508662859155322	4.092629970252652	0.10500363026248577	0.9169970417118158	0.9973967197055342	-5.2986112226018856	NA	NA	NA	NA	NA	NA	NA	NA	NA	NA	NA	NA
sn_fine	OPC.2	carrier	chr11	70282367	70363368	81002	-	HAVANA	gene	ENSG00000254604	1	ENSG00000254604	lncRNA	0.07791225937387347	4.3065459220524085	0.295162550646923	0.7696852913055	0.9973967197055342	-5.298890137380582	NA	NA	NA	NA	NA	NA	NA	NA	NA	NA	NA	NA
sn_fine	OPC.2	carrier	chr2	178413635	178440243	26609	+	HAVANA	gene	ENSG00000223960	9	CHROMR	lncRNA	0.051192104515437986	4.27589107162996	0.2266181095495413	0.8220932837241781	0.9973967197055342	-5.2994030248784405	NA	NA	NA	NA	NA	NA	NA	NA	NA	NA	NA	NA
sn_fine	OPC.2	carrier	chr3	121894401	121944188	49788	+	HAVANA	gene	ENSG00000163406	11	SLC15A2	protein_coding	0.07886187297835523	4.387718520676538	0.35364583052105014	0.7258129765492959	0.9973967197055342	-5.299723615527447	NA	NA	NA	NA	NA	NA	NA	NA	NA	NA	NA	NA
sn_fine	OPC.2	carrier	chr14	64746283	64879907	133625	-	HAVANA	gene	ENSG00000070182	21	SPTB	protein_coding	-0.1311506001519538	4.923951279140393	-0.6768041823597504	0.5031616706257134	0.9973967197055342	-5.299903674234737	NA	NA	NA	NA	NA	NA	NA	NA	NA	NA	NA	NA
sn_fine	OPC.2	carrier	chr7	42916828	42932185	15358	-	HAVANA	gene	ENSG00000106588	12	PSMA2	protein_coding	-0.026116197499520766	4.19016130674639	-0.13144404591480663	0.8962076808148401	0.9973967197055342	-5.299905555576385	NA	NA	NA	NA	NA	NA	NA	NA	NA	NA	NA	NA
sn_fine	OPC.2	carrier	chr15	25456271	25578813	122543	-	HAVANA	gene	ENSG00000235731	3	LINC02250	lncRNA	-0.07328527234785964	3.9849485664690985	-0.23307884238350454	0.8171137642696837	0.9973967197055342	-5.299908226587256	NA	NA	NA	NA	NA	NA	NA	NA	NA	NA	NA	NA
sn_fine	OPC.2	carrier	chr9	92844182	92878038	33857	-	HAVANA	gene	ENSG00000127081	14	ZNF484	protein_coding	0.1042430724740786	4.561543877414429	0.49339966181171485	0.6249387257626059	0.9973967197055342	-5.299957390621078	NA	NA	NA	NA	NA	NA	NA	NA	NA	NA	NA	NA
sn_fine	OPC.2	carrier	chr20	21154023	21218289	64267	-	HAVANA	gene	ENSG00000232712	6	KIZ-AS1	lncRNA	-0.08615389406425411	4.15529415268416	-0.2623020954622869	0.7946895024024206	0.9973967197055342	-5.299991875639879	NA	NA	NA	NA	NA	NA	NA	NA	NA	NA	NA	NA
sn_fine	OPC.2	carrier	chr2	138418284	138501698	83415	-	HAVANA	gene	ENSG00000228043	5	SPOPL-DT	lncRNA	-0.06460248072333119	4.2941645222461275	-0.29425590755035846	0.770371965387953	0.9973967197055342	-5.300069096575139	NA	NA	NA	NA	NA	NA	NA	NA	NA	NA	NA	NA
sn_fine	OPC.2	carrier	chr15	44711358	44718851	7494	+	HAVANA	gene	ENSG00000166710	23	B2M	protein_coding	-0.20001285462897433	6.0818888836413745	-0.9682342274745757	0.33984315000839416	0.9973967197055342	-5.300086190921547	NA	NA	NA	NA	NA	NA	NA	NA	NA	NA	NA	NA
sn_fine	OPC.2	carrier	chr1	219173869	219212865	38997	+	HAVANA	gene	ENSG00000143353	12	LYPLAL1	protein_coding	-0.14204580167594738	6.469894425057354	-1.0503888846958949	0.3010330825733135	0.9973967197055342	-5.300474670888486	NA	NA	NA	NA	NA	NA	NA	NA	NA	NA	NA	NA
sn_fine	OPC.2	carrier	chr2	71064344	71079808	15465	+	HAVANA	gene	ENSG00000124357	13	NAGK	protein_coding	0.09071686072978924	4.606568805940063	0.4416674379457769	0.6615583674061368	0.9973967197055342	-5.300671919120726	NA	NA	NA	NA	NA	NA	NA	NA	NA	NA	NA	NA
sn_fine	OPC.2	carrier	chr19	12610918	12633840	22923	+	HAVANA	gene	ENSG00000173875	14	ZNF791	protein_coding	0.09114644845231457	4.7215694479591495	0.5523028023610193	0.5843951069924713	0.9973967197055342	-5.300710983120504	NA	NA	NA	NA	NA	NA	NA	NA	NA	NA	NA	NA
sn_fine	OPC.2	carrier	chr9	126805006	126838210	33205	+	HAVANA	gene	ENSG00000169155	10	ZBTB43	protein_coding	0.08549344979175233	4.883769326735148	0.6269480565841307	0.5349288998474826	0.9973967197055342	-5.300728852258347	NA	NA	NA	NA	NA	NA	NA	NA	NA	NA	NA	NA
sn_fine	OPC.2	carrier	chr9	128455186	128501292	46107	+	HAVANA	gene	ENSG00000136811	17	ODF2	protein_coding	0.0173342826979761	4.194015334820598	0.10156403827542464	0.9197061858585673	0.9973967197055342	-5.300779419677977	NA	NA	NA	NA	NA	NA	NA	NA	NA	NA	NA	NA
sn_fine	OPC.2	carrier	chr1	212432920	212446379	13460	+	HAVANA	gene	ENSG00000117691	10	NENF	protein_coding	0.15286006152942377	4.897654960708134	0.601473164924492	0.5515602879336626	0.9973967197055342	-5.30084509281991	NA	NA	NA	NA	NA	NA	NA	NA	NA	NA	NA	NA
sn_fine	OPC.2	carrier	chr21	33266367	33311420	45054	+	HAVANA	gene	ENSG00000243646	11	IL10RB	protein_coding	0.08105126014251995	4.439238896236457	0.3766783531346602	0.7087801840263946	0.9973967197055342	-5.300906110717544	NA	NA	NA	NA	NA	NA	NA	NA	NA	NA	NA	NA
sn_fine	OPC.2	carrier	chr5	98929163	98995013	65851	+	HAVANA	gene	ENSG00000248489	4	CHD1-DT	lncRNA	-0.1563666728875308	5.865940261456577	-0.932661976018872	0.35764606874693616	0.9973967197055342	-5.300907725971134	NA	NA	NA	NA	NA	NA	NA	NA	NA	NA	NA	NA
sn_fine	OPC.2	carrier	chr1	186375838	186421378	45541	+	HAVANA	gene	ENSG00000157181	16	ODR4	protein_coding	-0.1187270298213452	5.783596941809259	-0.9133881121596906	0.36754400769408735	0.9973967197055342	-5.301134738527669	NA	NA	NA	NA	NA	NA	NA	NA	NA	NA	NA	NA
sn_fine	OPC.2	carrier	chr19	40191426	40215575	24150	+	HAVANA	gene	ENSG00000130758	8	MAP3K10	protein_coding	-0.09509102432004735	4.489119999174064	-0.38939586690786443	0.6994395936299815	0.9973967197055342	-5.301301726414704	NA	NA	NA	NA	NA	NA	NA	NA	NA	NA	NA	NA
sn_fine	OPC.2	carrier	chr13	60396457	60573878	177422	+	HAVANA	gene	ENSG00000083544	16	TDRD3	protein_coding	-0.13047598087617196	7.3041704245213674	-1.144540932043394	0.26048446283727356	0.9973967197055342	-5.30135425586494	NA	NA	NA	NA	NA	NA	NA	NA	NA	NA	NA	NA
sn_fine	OPC.2	carrier	chr19	58183029	58213562	30534	+	HAVANA	gene	ENSG00000171606	18	ZNF274	protein_coding	-0.08605374629589235	4.510255185758919	-0.43675707285068843	0.6650805474498953	0.9973967197055342	-5.3014804746149355	NA	NA	NA	NA	NA	NA	NA	NA	NA	NA	NA	NA
sn_fine	OPC.2	carrier	chr9	134641803	134844843	203041	+	HAVANA	gene	ENSG00000130635	17	COL5A1	protein_coding	0.1534539849232015	4.971110519867142	0.6548808686282315	0.5170013000612889	0.9973967197055342	-5.301587769896938	NA	NA	NA	NA	NA	NA	NA	NA	NA	NA	NA	NA
sn_fine	OPC.2	carrier	chr2	42169353	42332548	163196	+	HAVANA	gene	ENSG00000143924	19	EML4	protein_coding	0.11627839861795453	6.635783208297458	1.0478275280084446	0.3021945718628483	0.9973967197055342	-5.301659953119796	NA	NA	NA	NA	NA	NA	NA	NA	NA	NA	NA	NA
sn_fine	OPC.2	carrier	chr21	36034541	36079389	44849	-	HAVANA	gene	ENSG00000185917	14	SETD4	protein_coding	-0.0753018963004688	4.471888295085255	-0.4154969972678386	0.6804187374529175	0.9973967197055342	-5.30171473827204	NA	NA	NA	NA	NA	NA	NA	NA	NA	NA	NA	NA
sn_fine	OPC.2	carrier	chr18	9475009	9538114	63106	+	HAVANA	gene	ENSG00000017797	13	RALBP1	protein_coding	-0.09553895723493833	4.6680025619550944	-0.5370315632264571	0.5947832232456094	0.9973967197055342	-5.301732197209193	NA	NA	NA	NA	NA	NA	NA	NA	NA	NA	NA	NA
sn_fine	OPC.2	carrier	chrX	136848004	136880764	32761	-	HAVANA	gene	ENSG00000147274	14	RBMX	protein_coding	-0.09323039506695219	6.874622875461562	-1.100212396846592	0.27905696115326123	0.9973967197055342	-5.301772336708992	NA	NA	NA	NA	NA	NA	NA	NA	NA	NA	NA	NA
sn_fine	OPC.2	carrier	chr18	59139866	59158832	18967	+	HAVANA	gene	ENSG00000166562	9	SEC11C	protein_coding	-0.061767200904109476	4.489039421375348	-0.43353713765679874	0.667394398492139	0.9973967197055342	-5.301842152746496	NA	NA	NA	NA	NA	NA	NA	NA	NA	NA	NA	NA
sn_fine	OPC.2	carrier	chr2	57907629	58159920	252292	+	HAVANA	gene	ENSG00000028116	18	VRK2	protein_coding	-0.1440029119206958	5.488819107244001	-0.8461505714984977	0.4034526792717352	0.9973967197055342	-5.301929857547716	NA	NA	NA	NA	NA	NA	NA	NA	NA	NA	NA	NA
sn_fine	OPC.2	carrier	chr11	66563464	66568879	5416	-	HAVANA	gene	ENSG00000174080	12	CTSF	protein_coding	-0.05887595536122392	4.324360950053387	-0.24742899200656296	0.8060814350305121	0.9973967197055342	-5.3020131829384844	NA	NA	NA	NA	NA	NA	NA	NA	NA	NA	NA	NA
sn_fine	OPC.2	carrier	chr11	11956207	12009769	53563	-	HAVANA	gene	ENSG00000050165	19	DKK3	protein_coding	0.13235304126600944	5.382398622341636	0.7813426717337519	0.4400699724336873	0.9973967197055342	-5.302038463488062	NA	NA	NA	NA	NA	NA	NA	NA	NA	NA	NA	NA
sn_fine	OPC.2	carrier	chr15	34851782	34969742	117961	-	HAVANA	gene	ENSG00000021776	11	AQR	protein_coding	-0.1157567638394954	6.069940206413501	-0.9756000682650626	0.3362322001411129	0.9973967197055342	-5.3022309862650046	NA	NA	NA	NA	NA	NA	NA	NA	NA	NA	NA	NA
sn_fine	OPC.2	carrier	chr7	74688864	74729001	40138	-	HAVANA	gene	ENSG00000232729	8	GTF2I-AS1	lncRNA	0.1334260467213655	4.367296289729165	0.4294417162575344	0.6703421552049658	0.9973967197055342	-5.302294907886303	NA	NA	NA	NA	NA	NA	NA	NA	NA	NA	NA	NA
sn_fine	OPC.2	carrier	chr19	32978592	33064888	86297	-	HAVANA	gene	ENSG00000131941	8	RHPN2	protein_coding	-0.10662316492411561	4.657569219016112	-0.5559011078933693	0.58196029237370706	0.9973967197055342	-5.302393920510719	NA	NA	NA	NA	NA	NA	NA	NA	NA	NA	NA	NA
sn_fine	OPC.2	carrier	chr17	81375144	81385464	10321	-	HAVANA	gene	ENSG00000262223	10	LINC03048	lncRNA	0.17594734899382924	5.068072914513031	0.7203091418773627	0.4763143633129474	0.9973967197055342	-5.3026796414169874	NA	NA	NA	NA	NA	NA	NA	NA	NA	NA	NA	NA
sn_fine	OPC.2	carrier	chr5	181246466	181272167	25702	+	HAVANA	gene	ENSG00000233937	9	CTC-338M12.4	lncRNA	-0.04417053688926331	4.314814661460818	-0.22613498928146802	0.8224659458687876	0.9973967197055342	-5.302831917674194	NA	NA	NA	NA	NA	NA	NA	NA	NA	NA	NA	NA
sn_fine	OPC.2	carrier	chr14	104769349	104795751	26403	-	HAVANA	gene	ENSG00000142208	18	AKT1	protein_coding	-0.034213119796777214	4.278889235425585	-0.15044524002438783	0.8813125629031847	0.9973967197055342	-5.302895867704487	NA	NA	NA	NA	NA	NA	NA	NA	NA	NA	NA	NA
sn_fine	OPC.2	carrier	chr10	94333226	94362959	29734	-	HAVANA	gene	ENSG00000173145	11	NOC3L	protein_coding	-0.0441441611398532	4.255122688466665	-0.2055940087191358	0.8383481858257011	0.9973967197055342	-5.30291509951754	NA	NA	NA	NA	NA	NA	NA	NA	NA	NA	NA	NA
sn_fine	OPC.2	carrier	chr6	24649979	24666930	16952	-	HAVANA	gene	ENSG00000111802	14	TDP2	protein_coding	-0.09921833531363866	4.781188694347728	-0.5782170505622515	0.566971763873015	0.9973967197055342	-5.303085455085756	NA	NA	NA	NA	NA	NA	NA	NA	NA	NA	NA	NA
sn_fine	OPC.2	carrier	chr17	63622415	63696305	73891	+	HAVANA	gene	ENSG00000198909	8	MAP3K3	protein_coding	0.11437119843776378	5.806487513222599	0.8945137573859245	0.37740796919846664	0.9973967197055342	-5.303098396879609	NA	NA	NA	NA	NA	NA	NA	NA	NA	NA	NA	NA
sn_fine	OPC.2	carrier	chr4	155921580	155953912	32333	-	HAVANA	gene	ENSG00000256043	5	CTSO	protein_coding	0.1420772940246744	5.186644182163151	0.7530995638040824	0.45663281720754634	0.9973967197055342	-5.303201053311344	NA	NA	NA	NA	NA	NA	NA	NA	NA	NA	NA	NA
sn_fine	OPC.2	carrier	chr8	21919662	22006585	86924	+	HAVANA	gene	ENSG00000130227	17	XPO7	protein_coding	0.1292964366791831	6.498320968789811	1.0302508290047672	0.31024904282372506	0.9973967197055342	-5.303222803014143	NA	NA	NA	NA	NA	NA	NA	NA	NA	NA	NA	NA
sn_fine	OPC.2	carrier	chr4	8366282	8440723	74442	-	HAVANA	gene	ENSG00000087008	16	ACOX3	protein_coding	-0.0999774012067145	4.713900241489062	-0.5979046298288916	0.553911068399485	0.9973967197055342	-5.303398186036105	NA	NA	NA	NA	NA	NA	NA	NA	NA	NA	NA	NA
sn_fine	OPC.2	carrier	chr10	49818279	49970203	151925	-	HAVANA	gene	ENSG00000227345	9	PARG	protein_coding	-0.14669554996320233	5.639478764808721	-0.8684633423423626	0.39129958345431104	0.9973967197055342	-5.30343477856148	NA	NA	NA	NA	NA	NA	NA	NA	NA	NA	NA	NA
sn_fine	OPC.2	carrier	chr12	133080474	133107526	27053	+	HAVANA	gene	ENSG00000196387	10	ZNF140	protein_coding	-0.08452516176589464	4.394440331975925	-0.3801200252529732	0.706247796198111	0.9973967197055342	-5.3035234777804705	NA	NA	NA	NA	NA	NA	NA	NA	NA	NA	NA	NA
sn_fine	OPC.2	carrier	chr8	100509752	100559784	50033	-	HAVANA	gene	ENSG00000186106	11	ANKRD46	protein_coding	0.10233937215192501	4.964075353692384	0.6401986675079608	0.5263838086940451	0.9973967197055342	-5.303672761689458	NA	NA	NA	NA	NA	NA	NA	NA	NA	NA	NA	NA
sn_fine	OPC.2	carrier	chr15	50275389	50355408	80020	-	HAVANA	gene	ENSG00000104064	18	GABPB1	protein_coding	-0.106794756253072	4.654511903446061	-0.5501849380269691	0.5858304845713571	0.9973967197055342	-5.303764026555648	NA	NA	NA	NA	NA	NA	NA	NA	NA	NA	NA	NA
sn_fine	OPC.2	carrier	chr12	56663341	56688408	25068	-	HAVANA	gene	ENSG00000110958	16	PTGES3	protein_coding	0.12818404343229073	5.627440896660869	0.8642954066703108	0.3935519297054644	0.9973967197055342	-5.30401247360424	NA	NA	NA	NA	NA	NA	NA	NA	NA	NA	NA	NA
sn_fine	OPC.2	carrier	chr10	42254072	42367993	113922	-	HAVANA	gene	ENSG00000291065	1	ENSG00000291065	lncRNA	0.1369847470041501	4.854308999200788	0.6185718841890528	0.5403680368367785	0.9973967197055342	-5.304110808943092	NA	NA	NA	NA	NA	NA	NA	NA	NA	NA	NA	NA
sn_fine	OPC.2	carrier	chr21	32913649	33071104	157456	-	HAVANA	gene	ENSG00000227757	3	ENSG00000227757	lncRNA	0.0933478166144428	4.548950532509318	0.3966679440607614	0.6941196676956556	0.9973967197055342	-5.304162783166156	NA	NA	NA	NA	NA	NA	NA	NA	NA	NA	NA	NA
sn_fine	OPC.2	carrier	chr2	241809065	241817413	8349	+	HAVANA	gene	ENSG00000204099	12	NEU4	protein_coding	-0.16333402093999005	5.1489791246786325	-0.7127668789166731	0.4809092358144409	0.9973967197055342	-5.304323399424479	NA	NA	NA	NA	NA	NA	NA	NA	NA	NA	NA	NA
sn_fine	OPC.2	carrier	chrX	84058346	84206356	148011	-	HAVANA	gene	ENSG00000072133	12	RPS6KA6	protein_coding	0.12411379254480925	5.520239818535385	0.8301184997470568	0.4123291477333446	0.9973967197055342	-5.304348520868528	NA	NA	NA	NA	NA	NA	NA	NA	NA	NA	NA	NA
sn_fine	OPC.2	carrier	chr12	74537835	74545430	7596	+	HAVANA	gene	ENSG00000253719	4	ATXN7L3B	protein_coding	0.07831303593819383	4.530531748088358	0.4608675179686528	0.6478618705386531	0.9973967197055342	-5.3045009754958565	NA	NA	NA	NA	NA	NA	NA	NA	NA	NA	NA	NA
sn_fine	OPC.2	carrier	chr9	37422666	37436990	14325	+	HAVANA	gene	ENSG00000137106	18	GRHPR	protein_coding	-0.09255617795413063	4.58076568686775	-0.4264634501831961	0.6724891581564457	0.9973967197055342	-5.3045191172364925	NA	NA	NA	NA	NA	NA	NA	NA	NA	NA	NA	NA
sn_fine	OPC.2	carrier	chr5	90529344	91164437	635094	+	HAVANA	gene	ENSG00000164199	18	ADGRV1	protein_coding	0.28609770078611785	5.714149530291772	0.8494284912338319	0.4016526251000283	0.9973967197055342	-5.304650491450187	NA	NA	NA	NA	NA	NA	NA	NA	NA	NA	NA	NA
sn_fine	OPC.2	carrier	chr9	94030794	94109856	79063	+	HAVANA	gene	ENSG00000158079	16	PTPDC1	protein_coding	-0.12795839596460246	5.133552139908719	-0.7382499680902358	0.4654861712904863	0.9973967197055342	-5.304782302225923	NA	NA	NA	NA	NA	NA	NA	NA	NA	NA	NA	NA
sn_fine	OPC.2	carrier	chr17	61942605	62065278	122674	-	HAVANA	gene	ENSG00000108510	10	MED13	protein_coding	0.09400910580666011	7.632866389098869	1.1604284717268045	0.2540503826028666	0.9973967197055342	-5.304966715545083	NA	NA	NA	NA	NA	NA	NA	NA	NA	NA	NA	NA
sn_fine	OPC.2	carrier	chr15	42497394	42532840	35447	-	HAVANA	gene	ENSG00000261684	2	ENSG00000261684	lncRNA	-0.12554353872083812	4.829119500779685	-0.60590085646746	0.548650676336624	0.9973967197055342	-5.3049812468790245	NA	NA	NA	NA	NA	NA	NA	NA	NA	NA	NA	NA
sn_fine	OPC.2	carrier	chr1	232950605	232983882	33278	+	HAVANA	gene	ENSG00000135778	12	NTPCR	protein_coding	-0.10008102282033504	4.572065334394694	-0.5017781052493551	0.6190947066844263	0.9973967197055342	-5.305030632589532	NA	NA	NA	NA	NA	NA	NA	NA	NA	NA	NA	NA
sn_fine	OPC.2	carrier	chr3	126571779	126655124	83346	-	HAVANA	gene	ENSG00000197763	20	TXNRD3	protein_coding	-0.10341368361791936	5.409046466997854	-0.806145975195819	0.42582568325154657	0.9973967197055342	-5.30503401828638	NA	NA	NA	NA	NA	NA	NA	NA	NA	NA	NA	NA
sn_fine	OPC.2	carrier	chr1	93262186	93346025	83840	-	HAVANA	gene	ENSG00000223745	8	CCDC18-AS1	lncRNA	0.14962846895802162	7.116688498619174	1.102520795808291	0.27806712574395137	0.9973967197055342	-5.305306662792579	NA	NA	NA	NA	NA	NA	NA	NA	NA	NA	NA	NA
sn_fine	OPC.2	carrier	chr12	50085200	50100707	15508	+	HAVANA	gene	ENSG00000066117	15	SMARCD1	protein_coding	-0.07415097036555052	4.5612704270294575	-0.4576424292878569	0.650153988761345	0.9973967197055342	-5.305441856913758	NA	NA	NA	NA	NA	NA	NA	NA	NA	NA	NA	NA
sn_fine	OPC.2	carrier	chr12	57520710	57530148	9439	+	HAVANA	gene	ENSG00000166987	15	MBD6	protein_coding	-0.04769441461292767	4.299839027400608	-0.18181544111207984	0.856819617067609	0.9973967197055342	-5.305458677812466	NA	NA	NA	NA	NA	NA	NA	NA	NA	NA	NA	NA
sn_fine	OPC.2	carrier	chr17	75205659	75235758	30100	+	HAVANA	gene	ENSG00000125450	11	NUP85	protein_coding	0.04208449188404484	4.322682253748529	0.20683728616473782	0.8373848548642703	0.9973967197055342	-5.305625859683235	NA	NA	NA	NA	NA	NA	NA	NA	NA	NA	NA	NA
sn_fine	OPC.2	carrier	chr6	125781161	125932034	150874	+	HAVANA	gene	ENSG00000111912	20	NCOA7	protein_coding	0.11911072946949863	5.5667018866627105	0.8623646156430884	0.3945981020023187	0.9973967197055342	-5.305812735400435	NA	NA	NA	NA	NA	NA	NA	NA	NA	NA	NA	NA
sn_fine	OPC.2	carrier	chr14	24216857	24232367	15511	-	HAVANA	gene	ENSG00000129559	13	NEDD8	protein_coding	-0.044812112597519604	4.353725227614243	-0.18300445341544205	0.8558939385379378	0.9973967197055342	-5.305861329774756	NA	NA	NA	NA	NA	NA	NA	NA	NA	NA	NA	NA
sn_fine	OPC.2	carrier	chr4	83407343	83455855	48513	-	HAVANA	gene	ENSG00000163312	11	HELQ	protein_coding	-0.060547154865179476	4.370149101547739	-0.30791178334723773	0.7600494929937565	0.9973967197055342	-5.306037521806329	NA	NA	NA	NA	NA	NA	NA	NA	NA	NA	NA	NA
sn_fine	OPC.2	carrier	chr7	39623565	39708120	84556	+	HAVANA	gene	ENSG00000006451	8	RALA	protein_coding	-0.12162234607850664	5.635012448176629	-0.8927957990417661	0.3783141903891064	0.9973967197055342	-5.306188802324007	NA	NA	NA	NA	NA	NA	NA	NA	NA	NA	NA	NA
sn_fine	OPC.2	carrier	chrX	136146702	136211359	64658	+	HAVANA	gene	ENSG00000022267	19	FHL1	protein_coding	-0.11397858488850288	5.50572605558621	-0.844060898559549	0.4046028447747747	0.9973967197055342	-5.306205361936252	NA	NA	NA	NA	NA	NA	NA	NA	NA	NA	NA	NA
sn_fine	OPC.2	carrier	chr17	58755854	58985179	229326	+	HAVANA	gene	ENSG00000175175	6	PPM1E	protein_coding	-0.11256233790150905	7.264125863960516	-1.135902328813419	0.264031962631538	0.9973967197055342	-5.3064045900957195	NA	NA	NA	NA	NA	NA	NA	NA	NA	NA	NA	NA
sn_fine	OPC.2	carrier	chr5	111662621	111997464	334844	-	HAVANA	gene	ENSG00000134986	14	NREP	protein_coding	-0.12007524043035422	4.980680632033823	-0.6267960977773553	0.535027317992448	0.9973967197055342	-5.30659072280065	NA	NA	NA	NA	NA	NA	NA	NA	NA	NA	NA	NA
sn_fine	OPC.2	carrier	chr12	29500840	29784759	283920	-	HAVANA	gene	ENSG00000133687	16	TMTC1	protein_coding	-0.03552933840910666	4.105718403993171	-0.1263063590594797	0.9002419472468155	0.9973967197055342	-5.306661791161873	NA	NA	NA	NA	NA	NA	NA	NA	NA	NA	NA	NA
sn_fine	OPC.2	carrier	chr1	228139962	228148984	9023	+	HAVANA	gene	ENSG00000143774	18	GUK1	protein_coding	0.03825088259054832	4.338579176947667	0.14267211937360097	0.8874009638678435	0.9973967197055342	-5.306801743186768	NA	NA	NA	NA	NA	NA	NA	NA	NA	NA	NA	NA
sn_fine	OPC.2	carrier	chr1	210328252	210676296	348045	+	HAVANA	gene	ENSG00000054392	13	HHAT	protein_coding	-0.09344724816410377	4.440097836702687	-0.40578434025958515	0.6874727342967074	0.9973967197055342	-5.306909775134197	NA	NA	NA	NA	NA	NA	NA	NA	NA	NA	NA	NA
sn_fine	OPC.2	carrier	chr19	37551406	37614179	62774	+	HAVANA	gene	ENSG00000171817	17	ZNF540	protein_coding	0.10399777135844923	4.769057017881504	0.5837031334859761	0.5633168432149316	0.9973967197055342	-5.307106941359783	NA	NA	NA	NA	NA	NA	NA	NA	NA	NA	NA	NA
sn_fine	OPC.2	carrier	chr7	130070534	130135705	65172	+	HAVANA	gene	ENSG00000128607	14	KLHDC10	protein_coding	-0.12017399949978502	6.936438479843319	-1.1012177985267841	0.27862554010214174	0.9973967197055342	-5.3071191067076375	NA	NA	NA	NA	NA	NA	NA	NA	NA	NA	NA	NA
sn_fine	OPC.2	carrier	chr16	57092583	57148369	55787	+	HAVANA	gene	ENSG00000140848	17	CPNE2	protein_coding	-0.10414313372829498	4.678079751911102	-0.5271809887824012	0.6015304336170135	0.9973967197055342	-5.307203989733654	NA	NA	NA	NA	NA	NA	NA	NA	NA	NA	NA	NA
sn_fine	OPC.2	carrier	chr2	27663426	27695366	31941	+	HAVANA	gene	ENSG00000163798	14	SLC4A1AP	protein_coding	0.07891148590385866	4.579308446391092	0.4309610299957569	0.6692479783081517	0.9973967197055342	-5.307347146886368	NA	NA	NA	NA	NA	NA	NA	NA	NA	NA	NA	NA
sn_fine	OPC.2	carrier	chrX	139581770	139708216	126447	-	HAVANA	gene	ENSG00000101977	22	MCF2	protein_coding	0.05230073119591072	4.36945900532066	0.21718837879798514	0.8293745259883833	0.9973967197055342	-5.3074435909352875	NA	NA	NA	NA	NA	NA	NA	NA	NA	NA	NA	NA
sn_fine	OPC.2	carrier	chr20	1266280	1309328	43049	+	HAVANA	gene	ENSG00000101298	15	SNPH	protein_coding	0.08071810005668834	4.543194492447638	0.38146969512972445	0.7052556321652078	0.9973967197055342	-5.307572679373789	NA	NA	NA	NA	NA	NA	NA	NA	NA	NA	NA	NA
sn_fine	OPC.2	carrier	chr15	22983192	23039572	56381	-	HAVANA	gene	ENSG00000275835	5	TUBGCP5	protein_coding	0.09393347862650625	4.943408566224641	0.6409316771581034	0.5259132388728613	0.9973967197055342	-5.3077379218026355	NA	NA	NA	NA	NA	NA	NA	NA	NA	NA	NA	NA
sn_fine	OPC.2	carrier	chr7	118184144	118204035	19892	+	HAVANA	gene	ENSG00000128534	8	LSM8	protein_coding	-0.10658394351744627	4.919069365231066	-0.6357745326254299	0.529228734101105	0.9973967197055342	-5.308586263495421	NA	NA	NA	NA	NA	NA	NA	NA	NA	NA	NA	NA
sn_fine	OPC.2	carrier	chr7	123681943	123749003	67061	-	HAVANA	gene	ENSG00000106299	8	WASL	protein_coding	0.15963309674253434	6.025146449438267	0.9403726799123936	0.35373584997144414	0.9973967197055342	-5.309060358488776	NA	NA	NA	NA	NA	NA	NA	NA	NA	NA	NA	NA
sn_fine	OPC.2	carrier	chr3	93873051	93980003	106953	-	HAVANA	gene	ENSG00000184500	16	PROS1	protein_coding	-0.07596009564307549	4.276688880343452	-0.36975037311867104	0.7138879916149239	0.9973967197055342	-5.309088832284227	NA	NA	NA	NA	NA	NA	NA	NA	NA	NA	NA	NA
sn_fine	OPC.2	carrier	chr10	100150094	100186033	35940	-	HAVANA	gene	ENSG00000107566	14	ERLIN1	protein_coding	-0.09201020186769915	4.456600060853492	-0.4252996149663745	0.6733289159312755	0.9973967197055342	-5.309634043733971	NA	NA	NA	NA	NA	NA	NA	NA	NA	NA	NA	NA
sn_fine	OPC.2	carrier	chr11	17734774	17856804	122031	+	HAVANA	gene	ENSG00000129159	9	KCNC1	protein_coding	0.1131114469677521	4.733649088008958	0.5671780940282419	0.5743619107432643	0.9973967197055342	-5.309729803910955	NA	NA	NA	NA	NA	NA	NA	NA	NA	NA	NA	NA
sn_fine	OPC.2	carrier	chr5	128083766	128189677	105912	+	HAVANA	gene	ENSG00000064651	14	SLC12A2	protein_coding	-0.1337264531284572	5.954533404425374	-0.9420025959885113	0.35291292254589246	0.9973967197055342	-5.3097710717400455	NA	NA	NA	NA	NA	NA	NA	NA	NA	NA	NA	NA
sn_fine	OPC.2	carrier	chr3	196214222	196287957	73736	-	HAVANA	gene	ENSG00000161217	12	PCYT1A	protein_coding	0.08725895389432425	4.984084911254482	0.6580200137817581	0.5150070687079329	0.9973967197055342	-5.3101928752365195	NA	NA	NA	NA	NA	NA	NA	NA	NA	NA	NA	NA
sn_fine	OPC.2	carrier	chr2	25926598	25982749	56152	-	HAVANA	gene	ENSG00000084731	15	KIF3C	protein_coding	0.13647227437605514	6.093240211783218	0.9483686854020792	0.34971088745706747	0.9973967197055342	-5.310286893730653	NA	NA	NA	NA	NA	NA	NA	NA	NA	NA	NA	NA
sn_fine	OPC.2	carrier	chr2	117814691	117832377	17687	+	HAVANA	gene	ENSG00000088205	13	DDX18	protein_coding	0.16896116737479439	5.4708225769407495	0.7972064336960812	0.43092688627371123	0.9973967197055342	-5.310362030702416	NA	NA	NA	NA	NA	NA	NA	NA	NA	NA	NA	NA
sn_fine	OPC.2	carrier	chr19	19063994	19113030	49037	+	HAVANA	gene	ENSG00000181035	14	SLC25A42	protein_coding	0.027262050520335368	4.285121979989242	0.11779326511664001	0.9069325664335557	0.9973967197055342	-5.310369228487171	NA	NA	NA	NA	NA	NA	NA	NA	NA	NA	NA	NA
sn_fine	OPC.2	carrier	chr6	13574227	13615158	40932	+	HAVANA	gene	ENSG00000124523	17	SIRT5	protein_coding	0.07858018749854967	4.524996765153631	0.4286842627444581	0.6708879301790702	0.9973967197055342	-5.310714181554906	NA	NA	NA	NA	NA	NA	NA	NA	NA	NA	NA	NA
sn_fine	OPC.2	carrier	chr9	112957722	113012230	54509	-	HAVANA	gene	ENSG00000291094	2	ENSG00000291094	lncRNA	0.10147871357748794	4.883835895311853	0.6271321218356748	0.5348097003168124	0.9973967197055342	-5.310771217002937	NA	NA	NA	NA	NA	NA	NA	NA	NA	NA	NA	NA
sn_fine	OPC.2	carrier	chr1	86862445	86914424	51980	-	HAVANA	gene	ENSG00000183291	18	SELENOF	protein_coding	0.10373241084754925	5.626310443969274	0.8552321742262003	0.39847793783296903	0.9973967197055342	-5.310809452329103	NA	NA	NA	NA	NA	NA	NA	NA	NA	NA	NA	NA
sn_fine	OPC.2	carrier	chr19	44905791	44909393	3603	+	HAVANA	gene	ENSG00000130203	10	APOE	protein_coding	-0.1422366042098182	4.665291851786023	-0.5085031830643669	0.6144220349563345	0.9973967197055342	-5.310960438036473	NA	NA	NA	NA	NA	NA	NA	NA	NA	NA	NA	NA
sn_fine	OPC.2	carrier	chr2	26847747	26950351	102605	+	HAVANA	gene	ENSG00000157851	17	DPYSL5	protein_coding	-0.13039689548859634	4.850820859985036	-0.593670416362407	0.5567070011821781	0.9973967197055342	-5.311084958736793	NA	NA	NA	NA	NA	NA	NA	NA	NA	NA	NA	NA
sn_fine	OPC.2	carrier	chr10	72216000	72235860	19861	+	HAVANA	gene	ENSG00000166295	9	ANAPC16	protein_coding	-0.13067086064100852	5.807565083208178	-0.9025940255668257	0.3731644156884827	0.9973967197055342	-5.311103607940472	NA	NA	NA	NA	NA	NA	NA	NA	NA	NA	NA	NA
sn_fine	OPC.2	carrier	chr9	32553001	32573184	20184	-	HAVANA	gene	ENSG00000165264	11	NDUFB6	protein_coding	-0.06692899790919116	4.409444758566892	-0.34349382071507606	0.7333663541408351	0.9973967197055342	-5.311144534381673	NA	NA	NA	NA	NA	NA	NA	NA	NA	NA	NA	NA
sn_fine	OPC.2	carrier	chr1	46557407	46616843	59437	-	HAVANA	gene	ENSG00000079277	22	MKNK1	protein_coding	-0.11219938016748676	5.20745407353303	-0.7381910603147356	0.4655214896889025	0.9973967197055342	-5.3111581070327585	NA	NA	NA	NA	NA	NA	NA	NA	NA	NA	NA	NA
sn_fine	OPC.2	carrier	chr2	130181737	130190729	8993	+	HAVANA	gene	ENSG00000152082	15	MZT2B	protein_coding	-0.055070575265974586	4.360538631719407	-0.22576267829491686	0.8227531621600059	0.9973967197055342	-5.311207242647436	NA	NA	NA	NA	NA	NA	NA	NA	NA	NA	NA	NA
sn_fine	OPC.2	carrier	chr5	34017858	34043213	25356	-	HAVANA	gene	ENSG00000082196	21	C1QTNF3	protein_coding	0.06509861445489795	4.407458388548308	0.3139689975091204	0.7554849798346491	0.9973967197055342	-5.311313586486947	NA	NA	NA	NA	NA	NA	NA	NA	NA	NA	NA	NA
sn_fine	OPC.2	carrier	chr2	61017225	61051990	34766	+	HAVANA	gene	ENSG00000162928	9	PEX13	protein_coding	-0.08575119033153245	4.335623618493392	-0.3611351656687764	0.7202584643401704	0.9973967197055342	-5.311471217496479	NA	NA	NA	NA	NA	NA	NA	NA	NA	NA	NA	NA
sn_fine	OPC.2	carrier	chr12	45050901	45103107	52207	+	HAVANA	gene	ENSG00000257319	1	DBX2-AS1	lncRNA	-0.06882388079937263	4.393550079507175	-0.31521129329911474	0.7545499227818273	0.9973967197055342	-5.311688920967651	NA	NA	NA	NA	NA	NA	NA	NA	NA	NA	NA	NA
sn_fine	OPC.2	carrier	chr19	23304991	23395471	90481	-	HAVANA	gene	ENSG00000167232	14	ZNF91	protein_coding	0.1388167880536062	7.1901032822889865	1.1166644665536396	0.2720568954415416	0.9973967197055342	-5.311693787973686	NA	NA	NA	NA	NA	NA	NA	NA	NA	NA	NA	NA
sn_fine	OPC.2	carrier	chr11	9384652	9448127	63476	+	HAVANA	gene	ENSG00000205339	10	IPO7	protein_coding	0.10442591246193755	5.445045404500048	0.8072634902062293	0.42519059097934087	0.9973967197055342	-5.311698980108943	NA	NA	NA	NA	NA	NA	NA	NA	NA	NA	NA	NA
sn_fine	OPC.2	carrier	chr5	131155383	131224468	69086	-	HAVANA	gene	ENSG00000169567	13	HINT1	protein_coding	-0.11380381252500094	4.501928690077064	-0.4288192654112741	0.67079064215975015	0.9973967197055342	-5.311742642021862	NA	NA	NA	NA	NA	NA	NA	NA	NA	NA	NA	NA
sn_fine	OPC.2	carrier	chr17	7187187	7219841	32655	-	HAVANA	gene	ENSG00000132535	22	DLG4	protein_coding	-0.014905305896435461	4.354228585257747	-0.06836016914407433	0.9459039805319006	0.9973967197055342	-5.311783066069823	NA	NA	NA	NA	NA	NA	NA	NA	NA	NA	NA	NA
sn_fine	OPC.2	carrier	chr3	39406716	39426255	19540	+	HAVANA	gene	ENSG00000168028	15	RPSA	protein_coding	0.08399524998097307	4.4528172584864745	0.26629899287264297	0.7916357821654727	0.9973967197055342	-5.312132448846138	NA	NA	NA	NA	NA	NA	NA	NA	NA	NA	NA	NA
sn_fine	OPC.2	carrier	chr6	134960378	135103056	142679	-	HAVANA	gene	ENSG00000112339	15	HBS1L	protein_coding	0.10148651344034398	5.757572875509313	0.8814439309713702	0.38433743848941726	0.9973967197055342	-5.312409367363969	NA	NA	NA	NA	NA	NA	NA	NA	NA	NA	NA	NA
sn_fine	OPC.2	carrier	chr13	67121081	67156624	35544	+	HAVANA	gene	ENSG00000285588	1	ENSG00000285588	lncRNA	-0.15478894357234996	4.191313691267376	-0.44871620747132995	0.6565159936562734	0.9973967197055342	-5.312427960332487	NA	NA	NA	NA	NA	NA	NA	NA	NA	NA	NA	NA
sn_fine	OPC.2	carrier	chr12	56162359	56189567	27209	-	HAVANA	gene	ENSG00000139613	12	SMARCC2	protein_coding	-0.1079824317927609	4.837965631159022	-0.6205358320102777	0.5390901406717401	0.9973967197055342	-5.312443902447665	NA	NA	NA	NA	NA	NA	NA	NA	NA	NA	NA	NA
sn_fine	OPC.2	carrier	chr17	63832081	63843065	10985	-	HAVANA	gene	ENSG00000108604	18	SMARCD2	protein_coding	-0.025926166711389254	4.2905527629767315	-0.1163792817563646	0.9080445279992231	0.9973967197055342	-5.3125332557860245	NA	NA	NA	NA	NA	NA	NA	NA	NA	NA	NA	NA
sn_fine	OPC.2	carrier	chr3	119498547	119525090	26544	+	HAVANA	gene	ENSG00000113845	10	TIMMDC1	protein_coding	0.0762840071202775	4.699294451552207	0.48646715128823687	0.6297929228144983	0.9973967197055342	-5.312688835653903	NA	NA	NA	NA	NA	NA	NA	NA	NA	NA	NA	NA
sn_fine	OPC.2	carrier	chr7	64971772	65006684	34913	-	HAVANA	gene	ENSG00000152926	16	ZNF117	protein_coding	-0.07418691167505687	4.547018495232422	-0.46791661653499006	0.6428641256621224	0.9973967197055342	-5.312774292832809	NA	NA	NA	NA	NA	NA	NA	NA	NA	NA	NA	NA
sn_fine	OPC.2	carrier	chr11	72223701	72239147	15447	+	HAVANA	gene	ENSG00000165458	15	INPPL1	protein_coding	0.0755983049318909	4.50010336862156	0.287691343473396	0.7753494216956317	0.9973967197055342	-5.3128865031739085	NA	NA	NA	NA	NA	NA	NA	NA	NA	NA	NA	NA
sn_fine	OPC.2	carrier	chr10	104268873	104304950	36078	+	HAVANA	gene	ENSG00000065621	15	GSTO2	protein_coding	-0.11418069582469981	4.496514919257046	-0.4283478360269065	0.6711303970623128	0.9973967197055342	-5.313335565484506	NA	NA	NA	NA	NA	NA	NA	NA	NA	NA	NA	NA
sn_fine	OPC.2	carrier	chr4	108538190	108620475	82286	-	HAVANA	gene	ENSG00000234492	6	RPL34-DT	lncRNA	-0.09471666572493587	4.567785776828255	-0.45162817372569997	0.6544376495666056	0.9973967197055342	-5.3133557107857845	NA	NA	NA	NA	NA	NA	NA	NA	NA	NA	NA	NA
sn_fine	OPC.2	carrier	chrX	101219769	101264502	44734	+	HAVANA	gene	ENSG00000102385	13	DRP2	protein_coding	-0.05448250958742573	4.407340992759548	-0.3215681581936051	0.7497711184974348	0.9973967197055342	-5.313628976501373	NA	NA	NA	NA	NA	NA	NA	NA	NA	NA	NA	NA
sn_fine	OPC.2	carrier	chr10	87189773	87342612	152840	-	HAVANA	gene	ENSG00000223482	10	NUTM2A-AS1	lncRNA	-0.20395512154124829	6.740868454571181	-1.0659439268334328	0.2940461696943713	0.9973967197055342	-5.313753934779423	NA	NA	NA	NA	NA	NA	NA	NA	NA	NA	NA	NA
sn_fine	OPC.2	carrier	chr1	1253909	1273864	19956	-	HAVANA	gene	ENSG00000160087	21	UBE2J2	protein_coding	0.040190506797955994	4.345837677490109	0.20120325894476582	0.8417522954133229	0.9973967197055342	-5.313814277620976	NA	NA	NA	NA	NA	NA	NA	NA	NA	NA	NA	NA
sn_fine	OPC.2	carrier	chr1	92080305	92184725	104421	+	HAVANA	gene	ENSG00000189195	15	BTBD8	protein_coding	-0.11219888145665236	6.256879588145551	-0.9951496006866257	0.3267739908155779	0.9973967197055342	-5.313851779855542	NA	NA	NA	NA	NA	NA	NA	NA	NA	NA	NA	NA
sn_fine	OPC.2	carrier	chr11	34105617	34147670	42054	+	HAVANA	gene	ENSG00000135372	10	NAT10	protein_coding	0.08185095291516209	4.634262513098206	0.4744721159811311	0.6382314433327516	0.9973967197055342	-5.314279579293337	NA	NA	NA	NA	NA	NA	NA	NA	NA	NA	NA	NA
sn_fine	OPC.2	carrier	chr16	66508003	66552544	44542	-	HAVANA	gene	ENSG00000166548	17	TK2	protein_coding	0.10955484538032811	5.025547957217147	0.6626846557744102	0.5120514522794029	0.9973967197055342	-5.314281623955412	NA	NA	NA	NA	NA	NA	NA	NA	NA	NA	NA	NA
sn_fine	OPC.2	carrier	chr15	68277745	68295862	18118	+	HAVANA	gene	ENSG00000169018	6	FEM1B	protein_coding	-0.08077704023533938	4.413148929304648	-0.40279666731022173	0.6896483542151082	0.9973967197055342	-5.314413746811782	NA	NA	NA	NA	NA	NA	NA	NA	NA	NA	NA	NA
sn_fine	OPC.2	carrier	chr1	113696831	113759489	62659	-	HAVANA	gene	ENSG00000116793	16	PHTF1	protein_coding	-0.09563126358843688	4.945736699563114	-0.6248615337945367	0.5362810976483642	0.9973967197055342	-5.3144310681658515	NA	NA	NA	NA	NA	NA	NA	NA	NA	NA	NA	NA
sn_fine	OPC.2	carrier	chr1	146486650	146487965	1316	+	HAVANA	gene	ENSG00000289321	1	ENSG00000289321	lncRNA	-0.03457276598186709	4.223885041386567	-0.12248849259234719	0.9032416026660615	0.9973967197055342	-5.314512074172867	NA	NA	NA	NA	NA	NA	NA	NA	NA	NA	NA	NA
sn_fine	OPC.2	carrier	chr2	210002565	210022260	19696	+	HAVANA	gene	ENSG00000197713	15	RPE	protein_coding	0.13460782803317883	5.113373334443719	0.7143365301324394	0.479950903674934	0.9973967197055342	-5.314949095842323	NA	NA	NA	NA	NA	NA	NA	NA	NA	NA	NA	NA
sn_fine	OPC.2	carrier	chr6	164791288	164827683	36396	-	HAVANA	gene	ENSG00000287550	1	ENSG00000287550	lncRNA	0.15019701060798285	6.9682548343480475	1.0849603499461091	0.2856599391470193	0.9973967197055342	-5.315023101356944	NA	NA	NA	NA	NA	NA	NA	NA	NA	NA	NA	NA
sn_fine	OPC.2	carrier	chr16	50152911	50235310	82400	+	HAVANA	gene	ENSG00000121274	14	TENT4B	protein_coding	-0.1476556900111312	5.5099914671917825	-0.8233506661122363	0.4161123486405588	0.9973967197055342	-5.315085465390767	NA	NA	NA	NA	NA	NA	NA	NA	NA	NA	NA	NA
sn_fine	OPC.2	carrier	chr2	174431571	174487094	55524	-	HAVANA	gene	ENSG00000163328	14	GPR155	protein_coding	-0.14377825225794227	7.405911219114678	-1.1410600802593833	0.2619097310210606	0.9973967197055342	-5.315132119781878	NA	NA	NA	NA	NA	NA	NA	NA	NA	NA	NA	NA
sn_fine	OPC.2	carrier	chr20	1368977	1393164	24188	-	HAVANA	gene	ENSG00000088832	18	FKBP1A	protein_coding	-0.08723469445594212	4.661696616602781	-0.47019660115247347	0.6412512321112325	0.9973967197055342	-5.315189750105732	NA	NA	NA	NA	NA	NA	NA	NA	NA	NA	NA	NA
sn_fine	OPC.2	carrier	chr16	25066937	25088618	21682	+	HAVANA	gene	ENSG00000262155	2	LINC02175	lncRNA	0.1427937690399923	5.863684577367779	0.9055768105854627	0.3716057644237395	0.9973967197055342	-5.31525877418143	NA	NA	NA	NA	NA	NA	NA	NA	NA	NA	NA	NA
sn_fine	OPC.2	carrier	chr1	214348700	214552449	203750	-	HAVANA	gene	ENSG00000152104	12	PTPN14	protein_coding	0.12801932258741022	4.9980789553368785	0.6024578665618769	0.5509125166836735	0.9973967197055342	-5.315343339846552	NA	NA	NA	NA	NA	NA	NA	NA	NA	NA	NA	NA
sn_fine	OPC.2	carrier	chr14	53169010	53883740	714731	+	HAVANA	gene	ENSG00000237356	7	ENSG00000237356	lncRNA	-0.09068598174554965	4.49894432182341	-0.3629738086911417	0.7188971654605945	0.9973967197055342	-5.315523474292516	NA	NA	NA	NA	NA	NA	NA	NA	NA	NA	NA	NA
sn_fine	OPC.2	carrier	chr16	87383953	87404779	20827	+	HAVANA	gene	ENSG00000140941	14	MAP1LC3B	protein_coding	0.016219979399874518	4.255425244177595	0.08540531910895549	0.9324458666360269	0.9973967197055342	-5.31552950378038	NA	NA	NA	NA	NA	NA	NA	NA	NA	NA	NA	NA
sn_fine	OPC.2	carrier	chr1	31727117	31764893	37777	-	HAVANA	gene	ENSG00000121753	13	ADGRB2	protein_coding	0.09686771170990882	4.851216711786728	0.5738311496832719	0.5699022449890707	0.9973967197055342	-5.3156010790117225	NA	NA	NA	NA	NA	NA	NA	NA	NA	NA	NA	NA
sn_fine	OPC.2	carrier	chr2	202206182	202238599	32418	-	HAVANA	gene	ENSG00000116030	17	SUMO1	protein_coding	-0.0844884075666168	4.590285402394497	-0.4406858807671957	0.6622618108913628	0.9973967197055342	-5.315650431495016	NA	NA	NA	NA	NA	NA	NA	NA	NA	NA	NA	NA
sn_fine	OPC.2	carrier	chr16	21834582	21880827	46246	-	HAVANA	gene	ENSG00000185864	19	NPIPB4	protein_coding	-0.03506616023406606	4.326365556697035	-0.18692259687883847	0.852845030210271	0.9973967197055342	-5.315663938449113	NA	NA	NA	NA	NA	NA	NA	NA	NA	NA	NA	NA
sn_fine	OPC.2	carrier	chr16	3651639	3717553	65915	-	HAVANA	gene	ENSG00000126602	11	TRAP1	protein_coding	0.1040344127203503	4.96278111938101	0.6323826157226561	0.5314154189890993	0.9973967197055342	-5.3157885149947175	NA	NA	NA	NA	NA	NA	NA	NA	NA	NA	NA	NA
sn_fine	OPC.2	carrier	chr17	44959693	44968303	8611	-	HAVANA	gene	ENSG00000131094	4	C1QL1	protein_coding	-0.16117201994931563	6.579471292625466	-1.0289432261357654	0.3108541156603327	0.9973967197055342	-5.315822796653897	NA	NA	NA	NA	NA	NA	NA	NA	NA	NA	NA	NA
sn_fine	OPC.2	carrier	chr5	80052374	80083654	31281	-	HAVANA	gene	ENSG00000249825	6	THBS4-AS1	lncRNA	0.041434129663575625	4.225840437878658	0.15339795997221592	0.8790017044808047	0.9973967197055342	-5.316183811351941	NA	NA	NA	NA	NA	NA	NA	NA	NA	NA	NA	NA
sn_fine	OPC.2	carrier	chr15	78277835	78299703	21869	-	HAVANA	gene	ENSG00000140395	9	SKIC8	protein_coding	0.11519573066605115	5.206168741528128	0.7002673111981808	0.4885794470109234	0.9973967197055342	-5.316314286121613	NA	NA	NA	NA	NA	NA	NA	NA	NA	NA	NA	NA
sn_fine	OPC.2	carrier	chr14	34981957	35029686	47730	+	HAVANA	gene	ENSG00000100883	13	SRP54	protein_coding	-0.10683327299040801	5.866713276914334	-0.9033455230764633	0.37277132325976914	0.9973967197055342	-5.316561911869054	NA	NA	NA	NA	NA	NA	NA	NA	NA	NA	NA	NA
sn_fine	OPC.2	carrier	chr18	23197144	23437961	240818	-	HAVANA	gene	ENSG00000134490	14	TMEM241	protein_coding	0.13518253299277738	6.0957726523866365	0.9497297568211884	0.34902879952801247	0.9973967197055342	-5.316851190702478	NA	NA	NA	NA	NA	NA	NA	NA	NA	NA	NA	NA
sn_fine	OPC.2	carrier	chr5	134845680	134859735	14056	+	HAVANA	gene	ENSG00000181904	9	C5orf24	protein_coding	-0.11553178906832118	4.772740373121096	-0.5796605491261023	0.5660089300824405	0.9973967197055342	-5.3169272559142176	NA	NA	NA	NA	NA	NA	NA	NA	NA	NA	NA	NA
sn_fine	OPC.2	carrier	chr12	51391317	51515763	124447	+	HAVANA	gene	ENSG00000050438	17	SLC4A8	protein_coding	-0.1262643888105317	5.276309639855861	-0.7583622934242782	0.4535190563100495	0.9973967197055342	-5.316933981012398	NA	NA	NA	NA	NA	NA	NA	NA	NA	NA	NA	NA
sn_fine	OPC.2	carrier	chr11	92224818	92896473	671656	+	HAVANA	gene	ENSG00000165323	16	FAT3	protein_coding	-0.14027398246946188	7.820638676838592	-1.1688986517939481	0.2506677618830919	0.9973967197055342	-5.317223269104195	NA	NA	NA	NA	NA	NA	NA	NA	NA	NA	NA	NA
sn_fine	OPC.2	carrier	chr12	57546026	57586633	40608	+	HAVANA	gene	ENSG00000155980	13	KIF5A	protein_coding	0.08646679835853543	4.656679575959824	0.5076155042533943	0.6150378753317975	0.9973967197055342	-5.3172616621473034	NA	NA	NA	NA	NA	NA	NA	NA	NA	NA	NA	NA
sn_fine	OPC.2	carrier	chr9	6645812	6694715	48904	+	HAVANA	gene	ENSG00000236924	3	ENSG00000236924	lncRNA	-0.10048165564561629	4.818911094298078	-0.5866855179663746	0.5613349219404629	0.9973967197055342	-5.317268794362582	NA	NA	NA	NA	NA	NA	NA	NA	NA	NA	NA	NA
sn_fine	OPC.2	carrier	chr16	13920138	13952348	32211	+	HAVANA	gene	ENSG00000175595	16	ERCC4	protein_coding	-0.04529495698605279	4.348134613332367	-0.23599551295550938	0.8148682929191613	0.9973967197055342	-5.317279740889125	NA	NA	NA	NA	NA	NA	NA	NA	NA	NA	NA	NA
sn_fine	OPC.2	carrier	chr3	165186720	165197109	10390	-	HAVANA	gene	ENSG00000121871	4	SLITRK3	protein_coding	-0.10886495814671004	4.998113302535963	-0.643187989251281	0.5244661673076103	0.9973967197055342	-5.317317253090712	NA	NA	NA	NA	NA	NA	NA	NA	NA	NA	NA	NA
sn_fine	OPC.2	carrier	chrX	7928443	8374386	445944	+	HAVANA	gene	ENSG00000285679	2	ENSG00000285679	lncRNA	0.14047216897222858	5.213232394396121	0.7043057710867897	0.4860937819295761	0.9973967197055342	-5.317436518933914	NA	NA	NA	NA	NA	NA	NA	NA	NA	NA	NA	NA
sn_fine	OPC.2	carrier	chr12	51238724	51271362	32639	+	HAVANA	gene	ENSG00000183283	16	DAZAP2	protein_coding	-0.030766983065718678	4.341751641692136	-0.15449926051013593	0.8781400790125375	0.9973967197055342	-5.317573072863332	NA	NA	NA	NA	NA	NA	NA	NA	NA	NA	NA	NA
sn_fine	OPC.2	carrier	chr3	196867856	196934714	66859	+	HAVANA	gene	ENSG00000119231	11	SENP5	protein_coding	0.12280430078799842	6.097742388722892	0.9511719821413126	0.3483070063308751	0.9973967197055342	-5.318015824964797	NA	NA	NA	NA	NA	NA	NA	NA	NA	NA	NA	NA
sn_fine	OPC.2	carrier	chr12	104986316	105074197	87882	+	HAVANA	gene	ENSG00000151131	11	NOPCHAP1	protein_coding	-0.08306432160791788	4.492541665751795	-0.4179608668055939	0.6786339126398395	0.9973967197055342	-5.318044785484453	NA	NA	NA	NA	NA	NA	NA	NA	NA	NA	NA	NA
sn_fine	OPC.2	carrier	chr19	35268962	35279821	10860	+	HAVANA	gene	ENSG00000105698	16	USF2	protein_coding	-0.07534814428005143	4.50860039236948	-0.35974036428039946	0.7212917696043817	0.9973967197055342	-5.318193423622487	NA	NA	NA	NA	NA	NA	NA	NA	NA	NA	NA	NA
sn_fine	OPC.2	carrier	chr8	121639293	121994185	354893	+	HAVANA	gene	ENSG00000248690	8	HAS2-AS1	lncRNA	0.13102266913020477	4.6681703036997515	0.49552372123677835	0.6234548262255464	0.9973967197055342	-5.318507707827286	NA	NA	NA	NA	NA	NA	NA	NA	NA	NA	NA	NA
sn_fine	OPC.2	carrier	chr9	120388875	120580170	191296	-	HAVANA	gene	ENSG00000136861	19	CDK5RAP2	protein_coding	0.12021774133669139	6.364795064108789	0.9916662243410118	0.3284459241104395	0.9973967197055342	-5.31857433711482	NA	NA	NA	NA	NA	NA	NA	NA	NA	NA	NA	NA
sn_fine	OPC.2	carrier	chr7	74650231	74760692	110462	+	HAVANA	gene	ENSG00000263001	8	GTF2I	protein_coding	0.10270352095822854	7.602384873344019	1.1474707908626949	0.25928915774527583	0.9973967197055342	-5.318607717494393	NA	NA	NA	NA	NA	NA	NA	NA	NA	NA	NA	NA
sn_fine	OPC.2	carrier	chr3	44117299	44122365	5067	+	HAVANA	gene	ENSG00000261786	1	ENSG00000261786	lncRNA	-0.09597499616012972	4.517028002631692	-0.45900448398048294	0.6491855326174554	0.9973967197055342	-5.318684713605329	NA	NA	NA	NA	NA	NA	NA	NA	NA	NA	NA	NA
sn_fine	OPC.2	carrier	chr9	112988129	113012192	24064	-	HAVANA	gene	ENSG00000228623	9	ZNF883	protein_coding	-0.11889255149933842	4.891584528471356	-0.6460713837189668	0.5226200279573949	0.9973967197055342	-5.3187707684184025	NA	NA	NA	NA	NA	NA	NA	NA	NA	NA	NA	NA
sn_fine	OPC.2	carrier	chr8	22544986	22575788	30803	+	HAVANA	gene	ENSG00000120896	14	SORBS3	protein_coding	-0.0997274908664747	4.870550301844031	-0.6016414391911294	0.5514495635141543	0.9973967197055342	-5.318961689437764	NA	NA	NA	NA	NA	NA	NA	NA	NA	NA	NA	NA
sn_fine	OPC.2	carrier	chr11	47269161	47330031	60871	+	HAVANA	gene	ENSG00000110514	20	MADD	protein_coding	0.11097079727389536	4.894714307129804	0.5675545185232005	0.5741091262411824	0.9973967197055342	-5.319039487433701	NA	NA	NA	NA	NA	NA	NA	NA	NA	NA	NA	NA
sn_fine	OPC.2	carrier	chr5	131949973	132012243	62271	-	HAVANA	gene	ENSG00000164398	15	ACSL6	protein_coding	0.1039018303093231	6.3161261457605455	0.9811559370236798	0.3335256813196842	0.9973967197055342	-5.319070952837027	NA	NA	NA	NA	NA	NA	NA	NA	NA	NA	NA	NA
sn_fine	OPC.2	carrier	chr7	42954135	43113931	159797	-	HAVANA	gene	ENSG00000232006	9	ENSG00000232006	lncRNA	-0.11486193811368262	4.7181015905130765	-0.5476806687437414	0.5875299506224034	0.9973967197055342	-5.319072228966576	NA	NA	NA	NA	NA	NA	NA	NA	NA	NA	NA	NA
sn_fine	OPC.2	carrier	chr1	166895711	166975540	79830	-	HAVANA	gene	ENSG00000143195	13	ILDR2	protein_coding	0.12504227385142075	7.542206094129869	1.1459025541938466	0.25992846222015825	0.9973967197055342	-5.319240049078053	NA	NA	NA	NA	NA	NA	NA	NA	NA	NA	NA	NA
sn_fine	OPC.2	carrier	chr14	93207241	93229215	21975	+	HAVANA	gene	ENSG00000012963	15	UBR7	protein_coding	-0.01696389906316531	4.191629728623785	-0.07396470595169094	0.9414769019704853	0.9973967197055342	-5.319348147534967	NA	NA	NA	NA	NA	NA	NA	NA	NA	NA	NA	NA
sn_fine	OPC.2	carrier	chr6	26871484	26956554	85071	-	HAVANA	gene	ENSG00000290474	1	GUSBP2	lncRNA	-0.11594046513448752	4.671900661124589	-0.5046310990948981	0.6171104285869575	0.9973967197055342	-5.319469994957799	NA	NA	NA	NA	NA	NA	NA	NA	NA	NA	NA	NA
sn_fine	OPC.2	carrier	chr7	76326799	76358991	32193	-	HAVANA	gene	ENSG00000170027	7	YWHAG	protein_coding	0.15723481716204413	5.4046681890667285	0.7811918953802918	0.44015742705671645	0.9973967197055342	-5.319474774407893	NA	NA	NA	NA	NA	NA	NA	NA	NA	NA	NA	NA
sn_fine	OPC.2	carrier	chr10	79382325	79445624	63300	-	HAVANA	gene	ENSG00000165424	7	ZCCHC24	protein_coding	-0.1277380621813231	8.435757053446425	-1.1991176292720203	0.23886758502535735	0.9973967197055342	-5.319540380789052	NA	NA	NA	NA	NA	NA	NA	NA	NA	NA	NA	NA
sn_fine	OPC.2	carrier	chr9	61854148	62096920	242773	+	HAVANA	gene	ENSG00000231527	7	FAM27C	lncRNA	-0.05331497688608877	4.330420769181994	-0.24032514925597953	0.811537949274272	0.9973967197055342	-5.319683030704396	NA	NA	NA	NA	NA	NA	NA	NA	NA	NA	NA	NA
sn_fine	OPC.2	carrier	chr15	84631451	84647478	16028	+	HAVANA	gene	ENSG00000291159	1	ENSG00000291159	lncRNA	-0.06529365753278293	4.462377573668684	-0.3640376211422178	0.7181099626354185	0.9973967197055342	-5.319720770189918	NA	NA	NA	NA	NA	NA	NA	NA	NA	NA	NA	NA
sn_fine	OPC.2	carrier	chr18	63327726	63367228	39503	-	HAVANA	gene	ENSG00000119537	18	KDSR	protein_coding	-0.10163423759250456	4.9383342932262	-0.6279654029414808	0.5342702478111642	0.9973967197055342	-5.319767086909047	NA	NA	NA	NA	NA	NA	NA	NA	NA	NA	NA	NA
sn_fine	OPC.2	carrier	chr9	86264546	86283102	18557	-	HAVANA	gene	ENSG00000135070	15	ISCA1	protein_coding	-0.052530502755558484	4.400632421536097	-0.26370589732940114	0.7936165885271268	0.9973967197055342	-5.319887615307703	NA	NA	NA	NA	NA	NA	NA	NA	NA	NA	NA	NA
sn_fine	OPC.2	carrier	chr9	101533853	101563344	29492	+	HAVANA	gene	ENSG00000155827	12	RNF20	protein_coding	-0.039728914673335725	4.28628537437819	-0.1715795837853973	0.8647968903675259	0.9973967197055342	-5.320207380718773	NA	NA	NA	NA	NA	NA	NA	NA	NA	NA	NA	NA
sn_fine	OPC.2	carrier	chr8	138130023	138497261	367239	-	HAVANA	gene	ENSG00000147724	12	FAM135B	protein_coding	0.12456009695769543	6.09298603076937	0.9489537447309062	0.34941758229155406	0.9973967197055342	-5.320323572537176	NA	NA	NA	NA	NA	NA	NA	NA	NA	NA	NA	NA
sn_fine	OPC.2	carrier	chr2	61187463	61471087	283625	-	HAVANA	gene	ENSG00000115464	15	USP34	protein_coding	0.10645344897577225	8.399556675706371	1.1924316327064353	0.24144247921420783	0.9973967197055342	-5.320389149399642	NA	NA	NA	NA	NA	NA	NA	NA	NA	NA	NA	NA
sn_fine	OPC.2	carrier	chr16	2752626	2772538	19913	+	HAVANA	gene	ENSG00000167978	19	SRRM2	protein_coding	-0.160000714776797	7.22233806858005	-1.1150470125926641	0.27273947597595616	0.9973967197055342	-5.320487329624491	NA	NA	NA	NA	NA	NA	NA	NA	NA	NA	NA	NA
sn_fine	OPC.2	carrier	chr3	24137832	24294374	156543	+	HAVANA	gene	ENSG00000289130	2	ENSG00000289130	lncRNA	0.10723164350171643	4.384407788075996	0.336007563451482	0.7389537222332657	0.9973967197055342	-5.320488022708428	NA	NA	NA	NA	NA	NA	NA	NA	NA	NA	NA	NA
sn_fine	OPC.2	carrier	chr12	69470349	69579793	109445	+	HAVANA	gene	ENSG00000166225	9	FRS2	protein_coding	0.10423010471252958	6.856369579141845	1.060428419435653	0.2965104772802754	0.9973967197055342	-5.320490815913964	NA	NA	NA	NA	NA	NA	NA	NA	NA	NA	NA	NA
sn_fine	OPC.2	carrier	chr19	47113274	47210636	97363	+	HAVANA	gene	ENSG00000142230	13	SAE1	protein_coding	0.08925716333713729	4.790139404308437	0.539345473925546	0.5932035505060402	0.9973967197055342	-5.320500929801367	NA	NA	NA	NA	NA	NA	NA	NA	NA	NA	NA	NA
sn_fine	OPC.2	carrier	chr2	86503430	86563479	60050	-	HAVANA	gene	ENSG00000115561	16	CHMP3	protein_coding	-0.048330097180674825	4.22167053412921	-0.19567050525437188	0.8460461889733284	0.9973967197055342	-5.320555850326401	NA	NA	NA	NA	NA	NA	NA	NA	NA	NA	NA	NA
sn_fine	OPC.2	carrier	chr7	23680130	23703249	23120	+	HAVANA	gene	ENSG00000188732	11	FAM221A	protein_coding	0.0765783552245427	4.671045155246825	0.4850645930720378	0.6307770500392593	0.9973967197055342	-5.320758528888607	NA	NA	NA	NA	NA	NA	NA	NA	NA	NA	NA	NA
sn_fine	OPC.2	carrier	chr3	8775402	8963773	188372	-	HAVANA	gene	ENSG00000070950	10	RAD18	protein_coding	-0.16752435546854816	5.468560891044363	-0.8091275732154706	0.42413250585499584	0.9973967197055342	-5.320996381388037	NA	NA	NA	NA	NA	NA	NA	NA	NA	NA	NA	NA
sn_fine	OPC.2	carrier	chr2	165469647	165689407	219761	+	HAVANA	gene	ENSG00000178662	16	CSRNP3	protein_coding	-0.12173703175742645	8.34633509162293	-1.19391212325587	0.24087056321865588	0.9973967197055342	-5.321017145466746	NA	NA	NA	NA	NA	NA	NA	NA	NA	NA	NA	NA
sn_fine	OPC.2	carrier	chr1	87620803	88685204	1064402	-	HAVANA	gene	ENSG00000237505	8	PKN2-AS1	lncRNA	0.09639492056924981	4.514350062432304	0.36943200710864194	0.7141230386028445	0.9973967197055342	-5.321073378425566	NA	NA	NA	NA	NA	NA	NA	NA	NA	NA	NA	NA
sn_fine	OPC.2	carrier	chr17	29573475	29594054	20580	-	HAVANA	gene	ENSG00000108262	16	GIT1	protein_coding	0.023511757916452325	4.375179466335354	0.11622663615010197	0.908164580354492	0.9973967197055342	-5.3212324794764045	NA	NA	NA	NA	NA	NA	NA	NA	NA	NA	NA	NA
sn_fine	OPC.2	carrier	chr17	63745255	63776351	31097	-	HAVANA	gene	ENSG00000108588	15	CCDC47	protein_coding	-0.10775405564853058	4.597031094017993	-0.5219744139274013	0.6051112324349659	0.9973967197055342	-5.321337853966789	NA	NA	NA	NA	NA	NA	NA	NA	NA	NA	NA	NA
sn_fine	OPC.2	carrier	chr8	489803	545781	55979	-	HAVANA	gene	ENSG00000180190	13	TDRP	protein_coding	0.05675060722641678	4.433295028007534	0.2720607253170245	0.7872395743516123	0.9973967197055342	-5.3213508247720345	NA	NA	NA	NA	NA	NA	NA	NA	NA	NA	NA	NA
sn_fine	OPC.2	carrier	chrX	87517409	87670050	152642	+	HAVANA	gene	ENSG00000102271	14	KLHL4	protein_coding	-0.15484495192790115	6.280592648200614	-1.0023667494715527	0.323328356068624	0.9973967197055342	-5.321378327751966	NA	NA	NA	NA	NA	NA	NA	NA	NA	NA	NA	NA
sn_fine	OPC.2	carrier	chr4	15004942	15427914	422973	-	HAVANA	gene	ENSG00000249252	5	C1QTNF7-AS1	lncRNA	0.23095065341496301	5.70374241976282	0.8411661356063953	0.4061995179337037	0.9973967197055342	-5.321421264836145	NA	NA	NA	NA	NA	NA	NA	NA	NA	NA	NA	NA
sn_fine	OPC.2	carrier	chr1	45343883	45491163	147281	-	HAVANA	gene	ENSG00000070759	17	TESK2	protein_coding	-0.04844319490278304	4.47454615735279	-0.27753687128258214	0.7830678248268481	0.9973967197055342	-5.321433659359739	NA	NA	NA	NA	NA	NA	NA	NA	NA	NA	NA	NA
sn_fine	OPC.2	carrier	chr3	138261437	138329886	68450	-	HAVANA	gene	ENSG00000181322	15	NME9	protein_coding	-0.11838235243461259	6.943231435913792	-1.093247153663955	0.2820588084275466	0.9973967197055342	-5.321508006242406	NA	NA	NA	NA	NA	NA	NA	NA	NA	NA	NA	NA
sn_fine	OPC.2	carrier	chr17	1517718	1562792	45075	-	HAVANA	gene	ENSG00000174238	16	PITPNA	protein_coding	-0.09996358073707912	4.745730779294131	-0.557319149294668	0.5810021288473778	0.9973967197055342	-5.321549138036304	NA	NA	NA	NA	NA	NA	NA	NA	NA	NA	NA	NA
sn_fine	OPC.2	carrier	chr11	111927144	112022653	95510	+	HAVANA	gene	ENSG00000150764	14	DIXDC1	protein_coding	0.11403316794920704	5.543689347719721	0.8081896402194214	0.4246646912626215	0.9973967197055342	-5.321562985054493	NA	NA	NA	NA	NA	NA	NA	NA	NA	NA	NA	NA
sn_fine	OPC.2	carrier	chr3	16265160	16350299	85140	+	HAVANA	gene	ENSG00000154814	14	OXNAD1	protein_coding	0.10464790646038358	5.231351953497793	0.712622300061933	0.48099756149038475	0.9973967197055342	-5.321582450000015	NA	NA	NA	NA	NA	NA	NA	NA	NA	NA	NA	NA
sn_fine	OPC.2	carrier	chr3	139005806	139360497	354692	+	HAVANA	gene	ENSG00000175110	14	MRPS22	protein_coding	0.022588836253684352	4.306173043469613	0.1292898547100004	0.8978988815605202	0.9973967197055342	-5.321795100599829	NA	NA	NA	NA	NA	NA	NA	NA	NA	NA	NA	NA
sn_fine	OPC.2	carrier	chr3	101648889	101677135	28247	-	HAVANA	gene	ENSG00000066422	7	ZBTB11	protein_coding	0.045315514083031694	4.369825143776369	0.23433734688475794	0.8161446796540033	0.9973967197055342	-5.321874016322132	NA	NA	NA	NA	NA	NA	NA	NA	NA	NA	NA	NA
sn_fine	OPC.2	carrier	chr9	93576584	93679587	103004	+	HAVANA	gene	ENSG00000197724	11	PHF2	protein_coding	0.10470223258288636	5.0129292481116305	0.6581032177314133	0.5149542678948007	0.9973967197055342	-5.321930505642019	NA	NA	NA	NA	NA	NA	NA	NA	NA	NA	NA	NA
sn_fine	OPC.2	carrier	chr10	23095579	23122013	26435	+	HAVANA	gene	ENSG00000148450	13	MSRB2	protein_coding	-0.0671932931802055	4.4997858050151365	-0.3370408374796456	0.7381816726395898	0.9973967197055342	-5.3219334118573185	NA	NA	NA	NA	NA	NA	NA	NA	NA	NA	NA	NA
sn_fine	OPC.2	carrier	chr1	187070700	187687674	616975	+	HAVANA	gene	ENSG00000230426	5	LINC01036	lncRNA	-0.09364807636811112	4.355812760875621	-0.402766328773518	0.6896704604993975	0.9973967197055342	-5.322136079131817	NA	NA	NA	NA	NA	NA	NA	NA	NA	NA	NA	NA
sn_fine	OPC.2	carrier	chr1	231528541	231566524	37984	+	HAVANA	gene	ENSG00000116918	15	TSNAX	protein_coding	0.10465161781151222	5.017947119025986	0.650633792797626	0.51970601574157	0.9973967197055342	-5.322150464544283	NA	NA	NA	NA	NA	NA	NA	NA	NA	NA	NA	NA
sn_fine	OPC.2	carrier	chr17	55751051	55842830	91780	+	HAVANA	gene	ENSG00000141179	14	PCTP	protein_coding	0.10822566413952073	4.865218464515108	0.5980881149801429	0.5537900722189566	0.9973967197055342	-5.322189645594842	NA	NA	NA	NA	NA	NA	NA	NA	NA	NA	NA	NA
sn_fine	OPC.2	carrier	chr9	37079645	37090928	11284	+	HAVANA	gene	ENSG00000281649	3	EBLN3P	lncRNA	-0.06361450279756609	4.436277700286501	-0.3554807183939675	0.7244507120724275	0.9973967197055342	-5.322245414566476	NA	NA	NA	NA	NA	NA	NA	NA	NA	NA	NA	NA
sn_fine	OPC.2	carrier	chr9	4984390	5129948	145559	+	HAVANA	gene	ENSG00000096968	14	JAK2	protein_coding	0.12615598500784975	6.6728941690953	1.0405022509962933	0.30553352346953816	0.9973967197055342	-5.322295925617402	NA	NA	NA	NA	NA	NA	NA	NA	NA	NA	NA	NA
sn_fine	OPC.2	carrier	chr8	123219967	123241377	21411	-	HAVANA	gene	ENSG00000189376	12	C8orf76	protein_coding	-0.04508556769671879	4.356972478887304	-0.238446150620429	0.8129828358017825	0.9973967197055342	-5.322307023619544	NA	NA	NA	NA	NA	NA	NA	NA	NA	NA	NA	NA
sn_fine	OPC.2	carrier	chr18	21529284	21600884	71601	-	HAVANA	gene	ENSG00000141446	11	ESCO1	protein_coding	0.10732289025867647	5.564710334726435	0.8242147212193053	0.41562815485970384	0.9973967197055342	-5.322401937146354	NA	NA	NA	NA	NA	NA	NA	NA	NA	NA	NA	NA
sn_fine	OPC.2	carrier	chr5	134371184	134392108	20925	+	HAVANA	gene	ENSG00000119048	9	UBE2B	protein_coding	-0.12015364058090139	6.0221328282321025	-0.9330275826616581	0.35746002399145504	0.9973967197055342	-5.322433294388431	NA	NA	NA	NA	NA	NA	NA	NA	NA	NA	NA	NA
sn_fine	OPC.2	carrier	chrX	134796395	134854835	58441	+	HAVANA	gene	ENSG00000156500	16	PABIR3	protein_coding	0.020862712553692653	4.281558478608253	0.0916657106270537	0.9275077813343894	0.9973967197055342	-5.322561037451039	NA	NA	NA	NA	NA	NA	NA	NA	NA	NA	NA	NA
sn_fine	OPC.2	carrier	chr4	165327667	165343164	15498	+	HAVANA	gene	ENSG00000052802	13	MSMO1	protein_coding	-0.10324016686889403	4.575705218188931	-0.39506055821411445	0.695294215486358	0.9973967197055342	-5.322835250719336	NA	NA	NA	NA	NA	NA	NA	NA	NA	NA	NA	NA
sn_fine	OPC.2	carrier	chr12	69901918	70243405	341488	-	HAVANA	gene	ENSG00000257815	9	PRANCR	lncRNA	-0.16815093739281606	6.211732277792399	-0.9927808781457472	0.32791028852804394	0.9973967197055342	-5.323014817364909	NA	NA	NA	NA	NA	NA	NA	NA	NA	NA	NA	NA
sn_fine	OPC.2	carrier	chr15	75355207	75368612	13406	-	HAVANA	gene	ENSG00000140400	18	MAN2C1	protein_coding	0.129654935758174	5.034392294614836	0.6075222831479832	0.5475871570244314	0.9973967197055342	-5.323204567362764	NA	NA	NA	NA	NA	NA	NA	NA	NA	NA	NA	NA
sn_fine	OPC.2	carrier	chr12	6976185	7018477	42293	-	HAVANA	gene	ENSG00000111684	11	LPCAT3	protein_coding	0.12047004402913375	5.220979083628284	0.704106642652796	0.4862161773790191	0.9973967197055342	-5.32350886723442	NA	NA	NA	NA	NA	NA	NA	NA	NA	NA	NA	NA
sn_fine	OPC.2	carrier	chr3	53283429	53347586	64158	-	HAVANA	gene	ENSG00000272886	6	DCP1A	protein_coding	-0.10703567474544728	5.923393413049324	-0.9214957756573939	0.3633588345456418	0.9973967197055342	-5.323565210440854	NA	NA	NA	NA	NA	NA	NA	NA	NA	NA	NA	NA
sn_fine	OPC.2	carrier	chr15	44427622	44529038	101417	+	HAVANA	gene	ENSG00000137770	14	CTDSPL2	protein_coding	0.11735020794080775	6.327088287789743	0.9834428980977737	0.33241587703921993	0.9973967197055342	-5.32379616574831	NA	NA	NA	NA	NA	NA	NA	NA	NA	NA	NA	NA
sn_fine	OPC.2	carrier	chr16	8788823	8862534	73712	+	HAVANA	gene	ENSG00000140650	13	PMM2	protein_coding	0.11473249659651952	5.096481550108801	0.6826935134801079	0.49947902482461715	0.9973967197055342	-5.323891279482475	NA	NA	NA	NA	NA	NA	NA	NA	NA	NA	NA	NA
sn_fine	OPC.2	carrier	chr17	82458180	82490537	32358	+	HAVANA	gene	ENSG00000141562	19	NARF	protein_coding	0.05109923881931655	4.447811871766083	0.24319976577684232	0.809328765552674	0.9973967197055342	-5.324024337039025	NA	NA	NA	NA	NA	NA	NA	NA	NA	NA	NA	NA
sn_fine	OPC.2	carrier	chr10	69451465	69507666	56202	+	HAVANA	gene	ENSG00000099282	10	TSPAN15	protein_coding	0.06147598348339889	4.408807529924475	0.27008087952405074	0.7887494078415879	0.9973967197055342	-5.324155070570401	NA	NA	NA	NA	NA	NA	NA	NA	NA	NA	NA	NA
sn_fine	OPC.2	carrier	chr19	43967862	43998326	30465	+	HAVANA	gene	ENSG00000204920	11	ZNF155	protein_coding	0.02940194870774837	4.3724421769403845	0.10984261791565605	0.9131873965635888	0.9973967197055342	-5.324201423889877	NA	NA	NA	NA	NA	NA	NA	NA	NA	NA	NA	NA
sn_fine	OPC.2	carrier	chr11	8682788	8714759	31972	+	HAVANA	gene	ENSG00000166441	13	RPL27A	protein_coding	0.1558996730100186	5.0329406061921205	0.6112575868671313	0.5451411738883749	0.9973967197055342	-5.324211659480603	NA	NA	NA	NA	NA	NA	NA	NA	NA	NA	NA	NA
sn_fine	OPC.2	carrier	chr1	24415802	24472976	57175	+	HAVANA	gene	ENSG00000001461	17	NIPAL3	protein_coding	0.1691856576283266	5.560866267071949	0.8066940688496055	0.425514125192891	0.9973967197055342	-5.324279121257464	NA	NA	NA	NA	NA	NA	NA	NA	NA	NA	NA	NA
sn_fine	OPC.2	carrier	chr8	96261902	96336995	75094	+	HAVANA	gene	ENSG00000156471	13	PTDSS1	protein_coding	0.05650758636419928	4.514569520945421	0.318842016913526	0.7518192919254356	0.9973967197055342	-5.324317885435445	NA	NA	NA	NA	NA	NA	NA	NA	NA	NA	NA	NA
sn_fine	OPC.2	carrier	chr15	59659146	59689339	30194	-	HAVANA	gene	ENSG00000140299	14	BNIP2	protein_coding	0.054014648763408335	4.480544009896294	0.2676713903345045	0.7905880069344478	0.9973967197055342	-5.324349443308187	NA	NA	NA	NA	NA	NA	NA	NA	NA	NA	NA	NA
sn_fine	OPC.2	carrier	chr4	71062667	71572087	509421	+	HAVANA	gene	ENSG00000080493	19	SLC4A4	protein_coding	0.18251566868989633	6.439482821048182	1.0069216923363566	0.3211665033001453	0.9973967197055342	-5.324429016422531	NA	NA	NA	NA	NA	NA	NA	NA	NA	NA	NA	NA
sn_fine	OPC.2	carrier	chr4	67417305	67468251	50947	-	HAVANA	gene	ENSG00000250075	7	ENSG00000250075	lncRNA	0.13748175820039332	4.920039151547367	0.5954185568416049	0.5555517993181983	0.9973967197055342	-5.324576945018097	NA	NA	NA	NA	NA	NA	NA	NA	NA	NA	NA	NA
sn_fine	OPC.2	carrier	chr12	118063593	118136026	72434	-	HAVANA	gene	ENSG00000176834	14	VSIG10	protein_coding	0.1201266425478793	5.156140950444582	0.7081046852264702	0.48376209578778095	0.9973967197055342	-5.324611477980639	NA	NA	NA	NA	NA	NA	NA	NA	NA	NA	NA	NA
sn_fine	OPC.2	carrier	chr6	116681187	116741867	60681	+	HAVANA	gene	ENSG00000196911	12	KPNA5	protein_coding	0.12393052379963576	6.528776184371592	1.012974551208478	0.31830901490867985	0.9973967197055342	-5.3246427350423495	NA	NA	NA	NA	NA	NA	NA	NA	NA	NA	NA	NA
sn_fine	OPC.2	carrier	chr19	2163933	2232578	68646	+	HAVANA	gene	ENSG00000104885	19	DOT1L	protein_coding	0.07651015381933801	4.5714302278233125	0.3143477094045682	0.7551998894331327	0.9973967197055342	-5.324722195433039	NA	NA	NA	NA	NA	NA	NA	NA	NA	NA	NA	NA
sn_fine	OPC.2	carrier	chr3	161083883	161105411	21529	-	HAVANA	gene	ENSG00000169255	15	B3GALNT1	protein_coding	-0.06746360065267809	4.482259224965217	-0.341897607858313	0.734556462073387	0.9973967197055342	-5.324856508359493	NA	NA	NA	NA	NA	NA	NA	NA	NA	NA	NA	NA
sn_fine	OPC.2	carrier	chrX	129803288	129843909	40622	-	HAVANA	gene	ENSG00000188706	13	ZDHHC9	protein_coding	-0.05958234033406473	4.422275075825807	-0.2917904727044559	0.7722401885491667	0.9973967197055342	-5.324894161786898	NA	NA	NA	NA	NA	NA	NA	NA	NA	NA	NA	NA
sn_fine	OPC.2	carrier	chr1	224227334	224330189	102856	-	HAVANA	gene	ENSG00000143748	18	NVL	protein_coding	-0.10163459375940631	5.659729029874384	-0.8585204691239289	0.3966862281833883	0.9973967197055342	-5.3249732590736345	NA	NA	NA	NA	NA	NA	NA	NA	NA	NA	NA	NA
sn_fine	OPC.2	carrier	chr19	52031378	52095738	64361	-	HAVANA	gene	ENSG00000256087	7	ZNF432	protein_coding	-0.04675105669081692	4.400002679984308	-0.25550118494227403	0.7998930931009172	0.9973967197055342	-5.325043133205033	NA	NA	NA	NA	NA	NA	NA	NA	NA	NA	NA	NA
sn_fine	OPC.2	carrier	chr7	56051685	56063989	12305	+	HAVANA	gene	ENSG00000146731	11	CCT6A	protein_coding	0.04395159179682606	4.3946614555893735	0.21879242803706497	0.828134845594605	0.9973967197055342	-5.325165532385022	NA	NA	NA	NA	NA	NA	NA	NA	NA	NA	NA	NA
sn_fine	OPC.2	carrier	chr6	108294991	108526796	231806	+	HAVANA	gene	ENSG00000135537	17	AFG1L	protein_coding	-0.1291813847188661	6.063919737362799	-0.9481181753820943	0.34983652443875235	0.9973967197055342	-5.325404922404218	NA	NA	NA	NA	NA	NA	NA	NA	NA	NA	NA	NA
sn_fine	OPC.2	carrier	chr17	16438767	16480249	41483	+	HAVANA	gene	ENSG00000175061	20	SNHG29	lncRNA	-0.12054250452688242	4.895457501432702	-0.567770765940008	0.5739639321305603	0.9973967197055342	-5.325545116192685	NA	NA	NA	NA	NA	NA	NA	NA	NA	NA	NA	NA
sn_fine	OPC.2	carrier	chrX	129539849	129592561	52713	+	HAVANA	gene	ENSG00000122126	18	OCRL	protein_coding	-0.07726919765124896	4.488400309413675	-0.39993427079387717	0.6917352664840096	0.9973967197055342	-5.325876496744419	NA	NA	NA	NA	NA	NA	NA	NA	NA	NA	NA	NA
sn_fine	OPC.2	carrier	chrM	14747	15887	1141	+	ENSEMBL	gene	ENSG00000198727	2	MT-CYB	protein_coding	-0.22571142951640977	5.649169614425968	-0.813307896857184	0.421765541324303	0.9973967197055342	-5.3259312585776755	NA	NA	NA	NA	NA	NA	NA	NA	NA	NA	NA	NA
sn_fine	OPC.2	carrier	chr14	58200080	58235636	35557	+	HAVANA	gene	ENSG00000131966	14	ACTR10	protein_coding	0.10089143133191847	5.476387953413454	0.786703530908039	0.43696729624658914	0.9973967197055342	-5.326063782356492	NA	NA	NA	NA	NA	NA	NA	NA	NA	NA	NA	NA
sn_fine	OPC.2	carrier	chr20	2536573	2643580	107008	+	HAVANA	gene	ENSG00000149488	14	TMC2	protein_coding	0.11741440319852492	5.303941360453896	0.7581257628728495	0.4536587333841472	0.9973967197055342	-5.326233077397012	NA	NA	NA	NA	NA	NA	NA	NA	NA	NA	NA	NA
sn_fine	OPC.2	carrier	chr4	5051480	5500994	449515	+	HAVANA	gene	ENSG00000152953	13	STK32B	protein_coding	-0.16410779551543042	7.855054000231879	-1.1667072284502442	0.2515397543938287	0.9973967197055342	-5.326233455289687	NA	NA	NA	NA	NA	NA	NA	NA	NA	NA	NA	NA
sn_fine	OPC.2	carrier	chr14	67676800	67695793	18994	-	HAVANA	gene	ENSG00000072042	13	RDH11	protein_coding	-0.12094672674377493	6.013523875954751	-0.9393453149826142	0.354255206444394	0.9973967197055342	-5.32631710260276	NA	NA	NA	NA	NA	NA	NA	NA	NA	NA	NA	NA
sn_fine	OPC.2	carrier	chr9	129803157	129811281	8125	+	HAVANA	gene	ENSG00000136816	16	TOR1B	protein_coding	-0.03967025033168481	4.351830343077056	-0.18230776341892294	0.8564363056649787	0.9973967197055342	-5.326393699051458	NA	NA	NA	NA	NA	NA	NA	NA	NA	NA	NA	NA
sn_fine	OPC.2	carrier	chr9	101398851	101410660	11810	+	HAVANA	gene	ENSG00000136870	11	ZNF189	protein_coding	0.02533744055644238	4.288937401877015	0.12820394377316607	0.8987515869385608	0.9973967197055342	-5.326461699876245	NA	NA	NA	NA	NA	NA	NA	NA	NA	NA	NA	NA
sn_fine	OPC.2	carrier	chr5	178895898	178933212	37315	+	HAVANA	gene	ENSG00000198939	8	ZFP2	protein_coding	-0.06500182519387998	4.487353066954696	-0.3782548932420422	0.7076197436074882	0.9973967197055342	-5.326697068743214	NA	NA	NA	NA	NA	NA	NA	NA	NA	NA	NA	NA
sn_fine	OPC.2	carrier	chr1	11106535	11262556	156022	-	HAVANA	gene	ENSG00000198793	14	MTOR	protein_coding	0.10313162482342841	6.336666139538579	0.9822574577898898	0.3329908296529688	0.9973967197055342	-5.3269347294910805	NA	NA	NA	NA	NA	NA	NA	NA	NA	NA	NA	NA
sn_fine	OPC.2	carrier	chr13	51222334	51284239	61906	+	HAVANA	gene	ENSG00000150510	17	FAM124A	protein_coding	0.018133763037310402	4.324575169696546	0.09461470303555658	0.9251826670941721	0.9973967197055342	-5.326983745773589	NA	NA	NA	NA	NA	NA	NA	NA	NA	NA	NA	NA
sn_fine	OPC.2	carrier	chr20	43457893	43466046	8154	+	HAVANA	gene	ENSG00000124193	16	SRSF6	protein_coding	-0.14526202146929545	6.137628672227318	-0.9679238304483877	0.33999588421467086	0.9973967197055342	-5.326993363768462	NA	NA	NA	NA	NA	NA	NA	NA	NA	NA	NA	NA
sn_fine	OPC.2	carrier	chr16	1444934	1475077	30144	-	HAVANA	gene	ENSG00000103249	19	CLCN7	protein_coding	-0.032394102929150126	4.3345172257828946	-0.14614957554786737	0.8846763181595805	0.9973967197055342	-5.327219737370007	NA	NA	NA	NA	NA	NA	NA	NA	NA	NA	NA	NA
sn_fine	OPC.2	carrier	chr12	31671142	31729121	57980	-	HAVANA	gene	ENSG00000151743	11	AMN1	protein_coding	0.11537623570687883	5.081198806688762	0.6637699659939458	0.5113651050145654	0.9973967197055342	-5.327352339295588	NA	NA	NA	NA	NA	NA	NA	NA	NA	NA	NA	NA
sn_fine	OPC.2	carrier	chr7	154943687	155003124	59438	-	HAVANA	gene	ENSG00000157212	20	PAXIP1	protein_coding	-0.10360505092519867	5.023986046718736	-0.6726404613089851	0.5057742990775599	0.9973967197055342	-5.3276652226999675	NA	NA	NA	NA	NA	NA	NA	NA	NA	NA	NA	NA
sn_fine	OPC.2	carrier	chr11	30773913	30850559	76647	+	HAVANA	gene	ENSG00000287373	1	ENSG00000287373	lncRNA	-0.02721196612937149	4.284573054029179	-0.11888677061516048	0.9060727603973013	0.9973967197055342	-5.327785344552466	NA	NA	NA	NA	NA	NA	NA	NA	NA	NA	NA	NA
sn_fine	OPC.2	carrier	chr15	41230839	41281887	51049	+	HAVANA	gene	ENSG00000187446	12	CHP1	protein_coding	-0.04330440031436522	4.3738413203265925	-0.20116693523413723	0.8417804698606501	0.9973967197055342	-5.328049415631067	NA	NA	NA	NA	NA	NA	NA	NA	NA	NA	NA	NA
sn_fine	OPC.2	carrier	chr6	34587288	34696859	109572	-	HAVANA	gene	ENSG00000196821	10	ILRUN	protein_coding	-0.10537995038553749	5.200784212710259	-0.7489121992761143	0.45911927195337177	0.9973967197055342	-5.328120192001573	NA	NA	NA	NA	NA	NA	NA	NA	NA	NA	NA	NA
sn_fine	OPC.2	carrier	chr16	1308880	1327018	18139	+	HAVANA	gene	ENSG00000103275	21	UBE2I	protein_coding	-0.06540919007648238	4.521394813099856	-0.34339766220001033	0.7334380292993661	0.9973967197055342	-5.328160469939654	NA	NA	NA	NA	NA	NA	NA	NA	NA	NA	NA	NA
sn_fine	OPC.2	carrier	chr3	31657912	32077580	419669	-	HAVANA	gene	ENSG00000144645	16	OSBPL10	protein_coding	0.10297000465825845	4.5101601308166135	0.421075580777938	0.6763803111059943	0.9973967197055342	-5.328209042090481	NA	NA	NA	NA	NA	NA	NA	NA	NA	NA	NA	NA
sn_fine	OPC.2	carrier	chr6	33299694	33314284	14591	-	HAVANA	gene	ENSG00000231925	14	TAPBP	protein_coding	0.11766854787510495	4.920492943228523	0.5477205155079818	0.5875028908534676	0.9973967197055342	-5.328323777375311	NA	NA	NA	NA	NA	NA	NA	NA	NA	NA	NA	NA
sn_fine	OPC.2	carrier	chr20	56468585	56519449	50865	+	HAVANA	gene	ENSG00000022277	13	RTF2	protein_coding	-0.09159856725639659	4.714869474321101	-0.5329834999481831	0.5975515959195018	0.9973967197055342	-5.328578178595301	NA	NA	NA	NA	NA	NA	NA	NA	NA	NA	NA	NA
sn_fine	OPC.2	carrier	chr18	6729716	6915716	186001	+	HAVANA	gene	ENSG00000088756	13	ARHGAP28	protein_coding	-0.11613586302495582	4.49957785720332	-0.39609349617996537	0.6945393398461261	0.9973967197055342	-5.328753684941291	NA	NA	NA	NA	NA	NA	NA	NA	NA	NA	NA	NA
sn_fine	OPC.2	carrier	chr15	92819540	92899701	80162	+	HAVANA	gene	ENSG00000272888	8	CHASERR	lncRNA	0.13350498676551048	6.44257588592966	0.9946891510549927	0.3269946631349865	0.9973967197055342	-5.328811141125087	NA	NA	NA	NA	NA	NA	NA	NA	NA	NA	NA	NA
sn_fine	OPC.2	carrier	chr4	17841187	18021876	180690	-	HAVANA	gene	ENSG00000178177	17	LCORL	protein_coding	0.13320952866540736	7.1212513559230715	1.0884853858083914	0.2841241411565269	0.9973967197055342	-5.328955118639364	NA	NA	NA	NA	NA	NA	NA	NA	NA	NA	NA	NA
sn_fine	OPC.2	carrier	chr3	16802651	17090604	287954	+	HAVANA	gene	ENSG00000154822	18	PLCL2	protein_coding	0.12953150506664057	7.136358222047478	1.0885384343298505	0.28410107351573727	0.9973967197055342	-5.329071438001662	NA	NA	NA	NA	NA	NA	NA	NA	NA	NA	NA	NA
sn_fine	OPC.2	carrier	chr6	127472806	127519335	46530	-	HAVANA	gene	ENSG00000214338	11	SOGA3	protein_coding	-0.11958072359780259	5.5262701728769885	-0.8192104202665724	0.41843725820127164	0.9973967197055342	-5.3295429820121	NA	NA	NA	NA	NA	NA	NA	NA	NA	NA	NA	NA
sn_fine	OPC.2	carrier	chr1	6634168	6701924	67757	-	HAVANA	gene	ENSG00000007923	17	DNAJC11	protein_coding	0.09297614825791234	5.055428855541194	0.6339455449956135	0.5304072426601172	0.9973967197055342	-5.329772444308877	NA	NA	NA	NA	NA	NA	NA	NA	NA	NA	NA	NA
sn_fine	OPC.2	carrier	chrX	30653359	30731462	78104	+	HAVANA	gene	ENSG00000198814	14	GK	protein_coding	0.09184266962941523	4.721773195991991	0.4675284892823934	0.6431388680265964	0.9973967197055342	-5.329826486244006	NA	NA	NA	NA	NA	NA	NA	NA	NA	NA	NA	NA
sn_fine	OPC.2	carrier	chr20	37693955	37872129	178175	+	HAVANA	gene	ENSG00000132792	20	CTNNBL1	protein_coding	-0.13490542199718059	5.4954263114101565	-0.8156354931590913	0.42045113541295587	0.9973967197055342	-5.329878686010804	NA	NA	NA	NA	NA	NA	NA	NA	NA	NA	NA	NA
sn_fine	OPC.2	carrier	chr5	179911651	180072113	160463	-	HAVANA	gene	ENSG00000113269	14	RNF130	protein_coding	-0.09100323068438776	8.438733336616936	-1.1878090336317764	0.2432346249096425	0.9973967197055342	-5.330161171230187	NA	NA	NA	NA	NA	NA	NA	NA	NA	NA	NA	NA
sn_fine	OPC.2	carrier	chr13	106541673	106568137	26465	-	HAVANA	gene	ENSG00000134884	15	ARGLU1	protein_coding	-0.11809384432559877	7.38347645471656	-1.1190760901370906	0.27104143899942024	0.9973967197055342	-5.330319697984355	NA	NA	NA	NA	NA	NA	NA	NA	NA	NA	NA	NA
sn_fine	OPC.2	carrier	chr3	101574180	101594465	20286	+	HAVANA	gene	ENSG00000081154	12	PCNP	protein_coding	-0.1294144605610379	5.555240726202498	-0.834816437834941	0.40971558541576336	0.9973967197055342	-5.330415666808023	NA	NA	NA	NA	NA	NA	NA	NA	NA	NA	NA	NA
sn_fine	OPC.2	carrier	chr14	69398015	69462390	64376	+	HAVANA	gene	ENSG00000029364	12	SLC39A9	protein_coding	-0.11711224491682959	5.446375943334651	-0.7933161205995628	0.4331583525847127	0.9973967197055342	-5.330470860208925	NA	NA	NA	NA	NA	NA	NA	NA	NA	NA	NA	NA
sn_fine	OPC.2	carrier	chr1	155563235	155614951	51717	+	HAVANA	gene	ENSG00000125459	18	MSTO1	protein_coding	-0.0955418970679518	4.594937603181865	-0.46492741594293985	0.6449813961077362	0.9973967197055342	-5.33047687224742	NA	NA	NA	NA	NA	NA	NA	NA	NA	NA	NA	NA
sn_fine	OPC.2	carrier	chr4	672436	674330	1895	-	HAVANA	gene	ENSG00000169020	10	ATP5ME	protein_coding	0.1670194960965925	5.149560087286625	0.6834266709969439	0.49902162469426337	0.9973967197055342	-5.330642000419433	NA	NA	NA	NA	NA	NA	NA	NA	NA	NA	NA	NA
sn_fine	OPC.2	carrier	chr2	47695530	47810063	114534	+	HAVANA	gene	ENSG00000116062	19	MSH6	protein_coding	0.03497832852653637	4.324540898063001	0.1705883254199087	0.8655702030522661	0.9973967197055342	-5.330643744998611	NA	NA	NA	NA	NA	NA	NA	NA	NA	NA	NA	NA
sn_fine	OPC.2	carrier	chr3	40457292	40468587	11296	+	HAVANA	gene	ENSG00000188846	14	RPL14	protein_coding	0.16535751402399912	5.223001379691569	0.6737522844873951	0.5050759288820124	0.9973967197055342	-5.330840868300708	NA	NA	NA	NA	NA	NA	NA	NA	NA	NA	NA	NA
sn_fine	OPC.2	carrier	chr8	42896946	43030535	133590	+	HAVANA	gene	ENSG00000168172	9	HOOK3	protein_coding	0.09682658773227493	7.468226547002701	1.1222773210906203	0.2696977012662001	0.9973967197055342	-5.330844429570404	NA	NA	NA	NA	NA	NA	NA	NA	NA	NA	NA	NA
sn_fine	OPC.2	carrier	chr13	113208193	113267108	58916	+	HAVANA	gene	ENSG00000139842	15	CUL4A	protein_coding	-0.10326286222010861	5.905536246107966	-0.90879833504355	0.36992710750758406	0.9973967197055342	-5.330916115190085	NA	NA	NA	NA	NA	NA	NA	NA	NA	NA	NA	NA
sn_fine	OPC.2	carrier	chr14	54423561	54441391	17831	-	HAVANA	gene	ENSG00000100528	12	CNIH1	protein_coding	-0.03153342866711162	4.316094162184384	-0.14661738075377662	0.8843098928597506	0.9973967197055342	-5.3311140653001114	NA	NA	NA	NA	NA	NA	NA	NA	NA	NA	NA	NA
sn_fine	OPC.2	carrier	chr19	12938578	12944489	5912	+	HAVANA	gene	ENSG00000179218	15	CALR	protein_coding	-0.10050607500263631	4.6684747041340096	-0.43309917543608245	0.6677093750679781	0.9973967197055342	-5.331139364834894	NA	NA	NA	NA	NA	NA	NA	NA	NA	NA	NA	NA
sn_fine	OPC.2	carrier	chr1	17539698	17697874	158177	+	HAVANA	gene	ENSG00000074964	17	ARHGEF10L	protein_coding	0.09711793427950788	5.139677355730249	0.6644139788196696	0.5109580705085353	0.9973967197055342	-5.331144551305509	NA	NA	NA	NA	NA	NA	NA	NA	NA	NA	NA	NA
sn_fine	OPC.2	carrier	chr15	70047790	70098176	50387	-	HAVANA	gene	ENSG00000140332	18	TLE3	protein_coding	0.03741545641688493	4.528050259664665	0.20214582378373266	0.8410212701591948	0.9973967197055342	-5.331345688332604	NA	NA	NA	NA	NA	NA	NA	NA	NA	NA	NA	NA
sn_fine	OPC.2	carrier	chr5	160009113	160065543	56431	+	HAVANA	gene	ENSG00000113312	12	TTC1	protein_coding	-0.12357572677845186	5.43872961231967	-0.800804585203968	0.4288692186537746	0.9973967197055342	-5.331479627508644	NA	NA	NA	NA	NA	NA	NA	NA	NA	NA	NA	NA
sn_fine	OPC.2	carrier	chr2	195575977	195737702	161726	+	HAVANA	gene	ENSG00000196950	14	SLC39A10	protein_coding	0.12358897721613937	5.985564976026013	0.9156363542530429	0.36638033243314505	0.9973967197055342	-5.331616657341297	NA	NA	NA	NA	NA	NA	NA	NA	NA	NA	NA	NA
sn_fine	OPC.2	carrier	chr3	122795069	122881139	86071	+	HAVANA	gene	ENSG00000138463	9	SLC49A4	protein_coding	-0.11432058355323349	5.243915631089328	-0.7142334917886771	0.48001377913166754	0.9973967197055342	-5.33182021581436	NA	NA	NA	NA	NA	NA	NA	NA	NA	NA	NA	NA
sn_fine	OPC.2	carrier	chr7	140690777	140722790	32014	+	HAVANA	gene	ENSG00000090266	13	NDUFB2	protein_coding	-0.06752926015367011	4.404483370227042	-0.2965250173585186	0.7686537402046809	0.9973967197055342	-5.332149280878442	NA	NA	NA	NA	NA	NA	NA	NA	NA	NA	NA	NA
sn_fine	OPC.2	carrier	chr6	142147162	142224685	77524	+	HAVANA	gene	ENSG00000009844	16	VTA1	protein_coding	-0.10508730190244586	5.265683158534489	-0.7359508697952946	0.4668657595891892	0.9973967197055342	-5.332219386202149	NA	NA	NA	NA	NA	NA	NA	NA	NA	NA	NA	NA
sn_fine	OPC.2	carrier	chr1	10210570	10381603	171034	+	HAVANA	gene	ENSG00000054523	20	KIF1B	protein_coding	0.08864312551114839	8.635871242138524	1.190727027399031	0.24210220765444523	0.9973967197055342	-5.3322958118883035	NA	NA	NA	NA	NA	NA	NA	NA	NA	NA	NA	NA
sn_fine	OPC.2	carrier	chr4	87336515	87391188	54674	-	HAVANA	gene	ENSG00000198189	11	HSD17B11	protein_coding	-0.0243064315604693	4.2993039970283204	-0.13060560852110187	0.8968658585569578	0.9973967197055342	-5.332389647529192	NA	NA	NA	NA	NA	NA	NA	NA	NA	NA	NA	NA
sn_fine	OPC.2	carrier	chr2	210171499	210233976	62478	+	HAVANA	gene	ENSG00000279317	4	ENSG00000279317	lncRNA	0.060738234472315966	4.418255138538239	0.2660115817566348	0.7918552599365963	0.9973967197055342	-5.332451300949555	NA	NA	NA	NA	NA	NA	NA	NA	NA	NA	NA	NA
sn_fine	OPC.2	carrier	chr10	119892707	119944657	51951	+	HAVANA	gene	ENSG00000107651	15	SEC23IP	protein_coding	0.10058122484432275	5.488014105170987	0.7829533645613861	0.43913637457867416	0.9973967197055342	-5.332625355933711	NA	NA	NA	NA	NA	NA	NA	NA	NA	NA	NA	NA
sn_fine	OPC.2	carrier	chr16	589357	629272	39916	+	HAVANA	gene	ENSG00000197562	10	RAB40C	protein_coding	-0.047834197236660936	4.4321969917668875	-0.24279706400402493	0.8096381524096514	0.9973967197055342	-5.332733216646487	NA	NA	NA	NA	NA	NA	NA	NA	NA	NA	NA	NA
sn_fine	OPC.2	carrier	chr13	71437966	71867204	429239	-	HAVANA	gene	ENSG00000276644	5	DACH1	protein_coding	-0.30980708099570986	5.034526554355933	-0.7161600620586692	0.47883893559859747	0.9973967197055342	-5.332754537658163	NA	NA	NA	NA	NA	NA	NA	NA	NA	NA	NA	NA
sn_fine	OPC.2	carrier	chr7	33014130	33062796	48667	-	HAVANA	gene	ENSG00000122643	23	NT5C3A	protein_coding	-0.1216179358762961	5.89818588402123	-0.9050792694410895	0.37186546039549206	0.9973967197055342	-5.3329799751724725	NA	NA	NA	NA	NA	NA	NA	NA	NA	NA	NA	NA
sn_fine	OPC.2	carrier	chrX	51803007	51902354	99348	+	HAVANA	gene	ENSG00000179222	18	MAGED1	protein_coding	-0.12968324302522438	7.010042607107892	-1.0830787915918774	0.2864820983878573	0.9973967197055342	-5.333222171145933	NA	NA	NA	NA	NA	NA	NA	NA	NA	NA	NA	NA
sn_fine	OPC.2	carrier	chr10	69180234	69209099	28866	+	HAVANA	gene	ENSG00000156502	14	SUPV3L1	protein_coding	0.03316879095139491	4.449518185767609	0.174105893009945	0.862826648518574	0.9973967197055342	-5.3332952445364485	NA	NA	NA	NA	NA	NA	NA	NA	NA	NA	NA	NA
sn_fine	OPC.2	carrier	chr11	71673885	71813859	139975	-	HAVANA	gene	ENSG00000248671	9	ALG1L9P	lncRNA	0.11952809334422598	5.121688418114682	0.6711990702347244	0.5066804711433961	0.9973967197055342	-5.333413489866244	NA	NA	NA	NA	NA	NA	NA	NA	NA	NA	NA	NA
sn_fine	OPC.2	carrier	chr18	21650901	21704780	53880	-	HAVANA	gene	ENSG00000158201	10	ABHD3	protein_coding	-0.07086394747687774	4.490719112219083	-0.2937514528350364	0.7707541112245377	0.9973967197055342	-5.333569018408056	NA	NA	NA	NA	NA	NA	NA	NA	NA	NA	NA	NA
sn_fine	OPC.2	carrier	chr7	24698355	24757940	59586	-	HAVANA	gene	ENSG00000105928	16	GSDME	protein_coding	-0.05821754020269676	4.410552945008976	-0.2619725262729453	0.7949414482729662	0.9973967197055342	-5.33359646348184	NA	NA	NA	NA	NA	NA	NA	NA	NA	NA	NA	NA
sn_fine	OPC.2	carrier	chr8	91070196	91087095	16900	+	HAVANA	gene	ENSG00000155100	11	OTUD6B	protein_coding	-0.013708457068391411	4.2960072661296875	-0.07038424438436622	0.9443049347039154	0.9973967197055342	-5.333616887487468	NA	NA	NA	NA	NA	NA	NA	NA	NA	NA	NA	NA
sn_fine	OPC.2	carrier	chr10	93667883	93702592	34710	-	HAVANA	gene	ENSG00000148690	12	FRA10AC1	protein_coding	0.1033778392760154	6.046033517997788	0.9147133081365395	0.3668578041277133	0.9973967197055342	-5.3336583615101105	NA	NA	NA	NA	NA	NA	NA	NA	NA	NA	NA	NA
sn_fine	OPC.2	carrier	chr17	7217125	7225266	8142	+	HAVANA	gene	ENSG00000072778	20	ACADVL	protein_coding	0.061343397886821194	4.5964041494379595	0.2508213855454534	0.8034791710156096	0.9973967197055342	-5.3345465937546015	NA	NA	NA	NA	NA	NA	NA	NA	NA	NA	NA	NA
sn_fine	OPC.2	carrier	chr2	234952017	235055714	103698	+	HAVANA	gene	ENSG00000130147	16	SH3BP4	protein_coding	0.12075386333610005	5.1026977317619915	0.6677757845826519	0.508836188564881	0.9973967197055342	-5.334697852488133	NA	NA	NA	NA	NA	NA	NA	NA	NA	NA	NA	NA
sn_fine	OPC.2	carrier	chr8	144148016	144261927	113912	+	HAVANA	gene	ENSG00000179832	18	MROH1	protein_coding	-0.08939949333928698	4.915451196827433	-0.5684790517063792	0.5734884980664878	0.9973967197055342	-5.334993355084671	NA	NA	NA	NA	NA	NA	NA	NA	NA	NA	NA	NA
sn_fine	OPC.2	carrier	chr2	95085369	95122006	36638	-	HAVANA	gene	ENSG00000144029	14	MRPS5	protein_coding	0.11719472429223465	5.658996559228544	0.82297514196668	0.41632289094447694	0.9973967197055342	-5.335027437347699	NA	NA	NA	NA	NA	NA	NA	NA	NA	NA	NA	NA
sn_fine	OPC.2	carrier	chr11	74493851	74669117	175267	+	HAVANA	gene	ENSG00000077514	9	POLD3	protein_coding	0.016069396177195383	4.398061822436623	0.08292179740657231	0.9344055885830606	0.9973967197055342	-5.335221486193634	NA	NA	NA	NA	NA	NA	NA	NA	NA	NA	NA	NA
sn_fine	OPC.2	carrier	chr6	37353979	37394734	40756	+	HAVANA	gene	ENSG00000112130	17	RNF8	protein_coding	0.03768538552488376	4.286887939929435	0.15624801128888582	0.8767722176912901	0.9973967197055342	-5.335269372157377	NA	NA	NA	NA	NA	NA	NA	NA	NA	NA	NA	NA
sn_fine	OPC.2	carrier	chr15	92886203	93027996	141794	+	HAVANA	gene	ENSG00000173575	24	CHD2	protein_coding	0.10744490507496351	7.67854736631305	1.138876865283086	0.2628065383921272	0.9973967197055342	-5.335276202727768	NA	NA	NA	NA	NA	NA	NA	NA	NA	NA	NA	NA
sn_fine	OPC.2	carrier	chr7	6022247	6059175	36929	-	HAVANA	gene	ENSG00000086232	13	EIF2AK1	protein_coding	-0.09050506413069437	4.9238460303835065	-0.5871163171014834	0.5610489292473662	0.9973967197055342	-5.335689009718502	NA	NA	NA	NA	NA	NA	NA	NA	NA	NA	NA	NA
sn_fine	OPC.2	carrier	chr19	36214602	36238771	24170	+	HAVANA	gene	ENSG00000167635	12	ZNF146	protein_coding	-0.1091463502753145	5.637964518258598	-0.8360536181013126	0.40902903201801244	0.9973967197055342	-5.335721501260648	NA	NA	NA	NA	NA	NA	NA	NA	NA	NA	NA	NA
sn_fine	OPC.2	carrier	chr7	112616440	112896625	280186	+	HAVANA	gene	ENSG00000223646	2	LINC03076	lncRNA	-0.15594719290748138	4.569245898005645	-0.49432263529705656	0.6242937270141811	0.9973967197055342	-5.335740169718807	NA	NA	NA	NA	NA	NA	NA	NA	NA	NA	NA	NA
sn_fine	OPC.2	carrier	chr9	124353465	124415444	61980	-	HAVANA	gene	ENSG00000136930	13	PSMB7	protein_coding	0.12529782423586688	5.207708553974409	0.6915342852110073	0.49397901379895626	0.9973967197055342	-5.335747458482567	NA	NA	NA	NA	NA	NA	NA	NA	NA	NA	NA	NA
sn_fine	OPC.2	carrier	chr21	39556442	39673137	116696	+	HAVANA	gene	ENSG00000183778	19	B3GALT5	protein_coding	-0.0373581471414397	4.3765450918263324	-0.16944508744541772	0.86646224696923	0.9973967197055342	-5.335777384028429	NA	NA	NA	NA	NA	NA	NA	NA	NA	NA	NA	NA
sn_fine	OPC.2	carrier	chr4	133149294	133208606	59313	+	HAVANA	gene	ENSG00000138650	9	PCDH10	protein_coding	0.1358562286530871	5.836384681244253	0.8761756908320687	0.3871534622710888	0.9973967197055342	-5.335861066326198	NA	NA	NA	NA	NA	NA	NA	NA	NA	NA	NA	NA
sn_fine	OPC.2	carrier	chr14	49861176	49868192	7017	-	HAVANA	gene	ENSG00000282885	3	ENSG00000282885	lncRNA	-0.11738873940245531	4.414917061021564	-0.20773853810707674	0.8366866953321311	0.9973967197055342	-5.335903865147645	NA	NA	NA	NA	NA	NA	NA	NA	NA	NA	NA	NA
sn_fine	OPC.2	carrier	chr2	36968383	37084372	115990	-	HAVANA	gene	ENSG00000008869	12	HEATR5B	protein_coding	-0.12072262097100905	6.283637525049986	-0.9758492113429361	0.3361105156402934	0.9973967197055342	-5.336011032011874	NA	NA	NA	NA	NA	NA	NA	NA	NA	NA	NA	NA
sn_fine	OPC.2	carrier	chr11	75399515	75422280	22766	+	HAVANA	gene	ENSG00000149273	15	RPS3	protein_coding	0.17213330685237738	5.3652606415849045	0.7303002276027694	0.47026651689432963	0.9973967197055342	-5.336204649833495	NA	NA	NA	NA	NA	NA	NA	NA	NA	NA	NA	NA
sn_fine	OPC.2	carrier	chr5	151661096	151686975	25880	-	HAVANA	gene	ENSG00000113140	11	SPARC	protein_coding	-0.055005634004948956	4.463272609241743	-0.21179314492476986	0.8335474435933089	0.9973967197055342	-5.3367564559422425	NA	NA	NA	NA	NA	NA	NA	NA	NA	NA	NA	NA
sn_fine	OPC.2	carrier	chr3	168902194	168924590	22397	+	HAVANA	gene	ENSG00000242268	3	LINC02082	lncRNA	-0.03295022779553669	4.320667834631391	-0.1660419101658361	0.8691187206777298	0.9973967197055342	-5.336952433508888	NA	NA	NA	NA	NA	NA	NA	NA	NA	NA	NA	NA
sn_fine	OPC.2	carrier	chr17	32444379	32483319	38941	+	HAVANA	gene	ENSG00000108671	11	PSMD11	protein_coding	0.10475115210472374	5.786191636631066	0.8450016232481155	0.4040848121539359	0.9973967197055342	-5.337051838091912	NA	NA	NA	NA	NA	NA	NA	NA	NA	NA	NA	NA
sn_fine	OPC.2	carrier	chr1	206571292	206612465	41174	-	HAVANA	gene	ENSG00000143486	16	EIF2D	protein_coding	-0.027639876784310236	4.317617184047914	-0.14699798710469086	0.8840117882852452	0.9973967197055342	-5.337135657175881	NA	NA	NA	NA	NA	NA	NA	NA	NA	NA	NA	NA
sn_fine	OPC.2	carrier	chr2	189441446	189475552	34107	+	HAVANA	gene	ENSG00000115368	10	WDR75	protein_coding	0.10409347700574179	5.018905429644429	0.624317706055709	0.5366338273353743	0.9973967197055342	-5.337302547680549	NA	NA	NA	NA	NA	NA	NA	NA	NA	NA	NA	NA
sn_fine	OPC.2	carrier	chr12	6924463	6942321	17859	+	HAVANA	gene	ENSG00000111676	15	ATN1	protein_coding	0.11018015249481827	5.16531311017543	0.6472561762867589	0.5218624581205102	0.9973967197055342	-5.337315332511667	NA	NA	NA	NA	NA	NA	NA	NA	NA	NA	NA	NA
sn_fine	OPC.2	carrier	chr20	36651766	36746090	94325	-	HAVANA	gene	ENSG00000101079	21	NDRG3	protein_coding	0.13625045836778948	5.866743284658035	0.8695488479209009	0.3907143228238129	0.9973967197055342	-5.337388995871612	NA	NA	NA	NA	NA	NA	NA	NA	NA	NA	NA	NA
sn_fine	OPC.2	carrier	chr11	130068147	130144811	76665	+	HAVANA	gene	ENSG00000084234	18	APLP2	protein_coding	0.1252024251666004	6.095146669975845	0.918146900087335	0.3650837318988429	0.9973967197055342	-5.33741942410755	NA	NA	NA	NA	NA	NA	NA	NA	NA	NA	NA	NA
sn_fine	OPC.2	carrier	chr8	133237175	133302022	64848	-	HAVANA	gene	ENSG00000104419	17	NDRG1	protein_coding	0.07473034303513915	4.538873747568532	0.29460620197486487	0.7701066367761857	0.9973967197055342	-5.337710496926968	NA	NA	NA	NA	NA	NA	NA	NA	NA	NA	NA	NA
sn_fine	OPC.2	carrier	chr1	161314381	161363206	48826	+	HAVANA	gene	ENSG00000143252	16	SDHC	protein_coding	-0.032362121657611986	4.3609782857728945	-0.1641645977016735	0.870584788297019	0.9973967197055342	-5.337714483464812	NA	NA	NA	NA	NA	NA	NA	NA	NA	NA	NA	NA
sn_fine	OPC.2	carrier	chr6	18155329	18223854	68526	+	HAVANA	gene	ENSG00000165097	16	KDM1B	protein_coding	-0.07491166934752513	4.659323231218488	-0.43753421328151204	0.6645225910156256	0.9973967197055342	-5.337931461082923	NA	NA	NA	NA	NA	NA	NA	NA	NA	NA	NA	NA
sn_fine	OPC.2	carrier	chr9	114587706	114598915	11210	+	HAVANA	gene	ENSG00000136888	8	ATP6V1G1	protein_coding	-0.05410102053548682	4.559532958967605	-0.29499467365044085	0.7698124239005107	0.9973967197055342	-5.338018768843391	NA	NA	NA	NA	NA	NA	NA	NA	NA	NA	NA	NA
sn_fine	OPC.2	carrier	chr16	15949138	16143257	194120	+	HAVANA	gene	ENSG00000103222	20	ABCC1	protein_coding	0.04606533385348621	4.471760041161638	0.22190797261811349	0.825728295462994	0.9973967197055342	-5.33813112108304	NA	NA	NA	NA	NA	NA	NA	NA	NA	NA	NA	NA
sn_fine	OPC.2	carrier	chr2	105264391	105329735	65345	-	HAVANA	gene	ENSG00000135966	14	TGFBRAP1	protein_coding	-0.016792817034915863	4.3801742158556465	-0.09512510105384095	0.9247803142473486	0.9973967197055342	-5.3381892187566615	NA	NA	NA	NA	NA	NA	NA	NA	NA	NA	NA	NA
sn_fine	OPC.2	carrier	chr3	185476496	185499057	22562	-	HAVANA	gene	ENSG00000163900	11	TMEM41A	protein_coding	0.02382028248641621	4.43400304169009	0.12710068429732674	0.8996180402891029	0.9973967197055342	-5.338306109923048	NA	NA	NA	NA	NA	NA	NA	NA	NA	NA	NA	NA
sn_fine	OPC.2	carrier	chr2	208165343	208190030	24688	-	HAVANA	gene	ENSG00000188674	11	C2orf80	protein_coding	0.11111978400820277	5.3987335051304095	0.7416899590233966	0.46342641147782626	0.9973967197055342	-5.338321445987039	NA	NA	NA	NA	NA	NA	NA	NA	NA	NA	NA	NA
sn_fine	OPC.2	carrier	chr12	124776856	124882668	105813	-	HAVANA	gene	ENSG00000073060	17	SCARB1	protein_coding	0.12439628873375064	5.029485413541849	0.6069925041246795	0.5479345302098018	0.9973967197055342	-5.338322902339186	NA	NA	NA	NA	NA	NA	NA	NA	NA	NA	NA	NA
sn_fine	OPC.2	carrier	chr6	33419661	33453689	34029	+	HAVANA	gene	ENSG00000197283	18	SYNGAP1	protein_coding	-0.08655334278182547	4.623237791370828	-0.4274985832212582	0.6717426231753565	0.9973967197055342	-5.338496705559611	NA	NA	NA	NA	NA	NA	NA	NA	NA	NA	NA	NA
sn_fine	OPC.2	carrier	chr8	54046367	54102017	55651	-	HAVANA	gene	ENSG00000120992	18	LYPLA1	protein_coding	-0.06786030025774714	4.588137524231605	-0.44400712232811296	0.659882867310457	0.9973967197055342	-5.3385137540240475	NA	NA	NA	NA	NA	NA	NA	NA	NA	NA	NA	NA
sn_fine	OPC.2	carrier	chr7	107891162	107931730	40569	+	HAVANA	gene	ENSG00000091140	15	DLD	protein_coding	-0.07657045742456958	4.617713976204848	-0.45846627757737757	0.6495681373608535	0.9973967197055342	-5.3385274220434535	NA	NA	NA	NA	NA	NA	NA	NA	NA	NA	NA	NA
sn_fine	OPC.2	carrier	chr20	24962925	24992751	29827	-	HAVANA	gene	ENSG00000101474	12	APMAP	protein_coding	-0.033295386233621826	4.482531496348506	-0.160836452957476	0.8731850078356173	0.9973967197055342	-5.338686666298753	NA	NA	NA	NA	NA	NA	NA	NA	NA	NA	NA	NA
sn_fine	OPC.2	carrier	chr17	69414697	69553865	139169	+	HAVANA	gene	ENSG00000108984	16	MAP2K6	protein_coding	-0.12771124363636543	5.7393160989019485	-0.8789320174815923	0.38567849052788017	0.9973967197055342	-5.3387530567928545	NA	NA	NA	NA	NA	NA	NA	NA	NA	NA	NA	NA
sn_fine	OPC.2	carrier	chr20	47656197	47786616	130420	-	HAVANA	gene	ENSG00000196562	16	SULF2	protein_coding	-0.14381781208103028	8.466299963817862	-1.1819457663103081	0.24552179849170327	0.9973967197055342	-5.338796057199411	NA	NA	NA	NA	NA	NA	NA	NA	NA	NA	NA	NA
sn_fine	OPC.2	carrier	chr7	5431335	5513809	82475	-	HAVANA	gene	ENSG00000155034	21	FBXL18	protein_coding	-0.06736373643726701	4.416262584845931	-0.32855051460023466	0.7445336495052488	0.9973967197055342	-5.339034840280286	NA	NA	NA	NA	NA	NA	NA	NA	NA	NA	NA	NA
sn_fine	OPC.2	carrier	chr3	157146508	157160760	14253	-	HAVANA	gene	ENSG00000163660	12	CCNL1	protein_coding	0.11394443438894397	5.672964143166571	0.8155524158327694	0.4204980063088347	0.9973967197055342	-5.339162068442687	NA	NA	NA	NA	NA	NA	NA	NA	NA	NA	NA	NA
sn_fine	OPC.2	carrier	chr13	25246222	25287510	41289	-	HAVANA	gene	ENSG00000139505	13	MTMR6	protein_coding	-0.11040699998975434	4.999666859588842	-0.6565518833236968	0.515939220283034	0.9973967197055342	-5.339176729382128	NA	NA	NA	NA	NA	NA	NA	NA	NA	NA	NA	NA
sn_fine	OPC.2	carrier	chr2	11833926	12702913	868988	+	HAVANA	gene	ENSG00000224184	7	MIR3681HG	lncRNA	0.29161582869889013	8.970977196540746	1.1949462930994719	0.24047165361027983	0.9973967197055342	-5.339193757851514	NA	NA	NA	NA	NA	NA	NA	NA	NA	NA	NA	NA
sn_fine	OPC.2	carrier	chr4	40810027	41216714	406688	-	HAVANA	gene	ENSG00000163697	18	APBB2	protein_coding	0.08790701070196505	9.910684927123526	1.2144529753488413	0.233038279069327	0.9973967197055342	-5.339308323566202	NA	NA	NA	NA	NA	NA	NA	NA	NA	NA	NA	NA
sn_fine	OPC.2	carrier	chr19	50188186	50310542	122357	+	HAVANA	gene	ENSG00000105357	20	MYH14	protein_coding	0.12729173311122333	6.018981155361959	0.9125668295556918	0.36796969757285014	0.9973967197055342	-5.339356273480691	NA	NA	NA	NA	NA	NA	NA	NA	NA	NA	NA	NA
sn_fine	OPC.2	carrier	chr15	68778535	68820897	42363	-	HAVANA	gene	ENSG00000140350	15	ANP32A	protein_coding	0.11466707508217011	5.274818073034978	0.71500475004432	0.4795432603663303	0.9973967197055342	-5.33957675420919	NA	NA	NA	NA	NA	NA	NA	NA	NA	NA	NA	NA
sn_fine	OPC.2	carrier	chr17	79932343	80035872	103530	-	HAVANA	gene	ENSG00000167291	16	TBC1D16	protein_coding	0.03241557616958346	4.409167051380418	0.14100083947831893	0.888710937059778	0.9973967197055342	-5.339704162512742	NA	NA	NA	NA	NA	NA	NA	NA	NA	NA	NA	NA
sn_fine	OPC.2	carrier	chr9	111686171	111795008	108838	-	HAVANA	gene	ENSG00000165181	17	SHOC1	protein_coding	-0.06300651628268916	4.244797165767456	-0.18763546582436183	0.8522905558617554	0.9973967197055342	-5.3397360495219095	NA	NA	NA	NA	NA	NA	NA	NA	NA	NA	NA	NA
sn_fine	OPC.2	carrier	chr18	44680173	45068510	388338	+	HAVANA	gene	ENSG00000152217	20	SETBP1	protein_coding	0.1006458807723849	7.754112486021417	1.1423249969589242	0.26139114864893415	0.9973967197055342	-5.339799199425794	NA	NA	NA	NA	NA	NA	NA	NA	NA	NA	NA	NA
sn_fine	OPC.2	carrier	chr8	134477788	134713049	235262	-	HAVANA	gene	ENSG00000066827	16	ZFAT	protein_coding	-0.07528655155119246	4.533048098670355	-0.402124501229344	0.6901381953052187	0.9973967197055342	-5.339998028482295	NA	NA	NA	NA	NA	NA	NA	NA	NA	NA	NA	NA
sn_fine	OPC.2	carrier	chr12	57128483	57213361	84879	+	HAVANA	gene	ENSG00000123384	14	LRP1	protein_coding	-0.11380009356178533	8.225928782119121	-1.1672652863667508	0.25131748714823093	0.9973967197055342	-5.340033879607847	NA	NA	NA	NA	NA	NA	NA	NA	NA	NA	NA	NA
sn_fine	OPC.2	carrier	chr15	82355142	82419391	64250	+	HAVANA	gene	ENSG00000290945	1	UBE2Q2P2	lncRNA	-0.16486886485103458	5.0235035831024675	-0.6153432039688645	0.542472301561383	0.9973967197055342	-5.340121451083846	NA	NA	NA	NA	NA	NA	NA	NA	NA	NA	NA	NA
sn_fine	OPC.2	carrier	chr10	15102584	15168693	66110	-	HAVANA	gene	ENSG00000152465	18	NMT2	protein_coding	-0.09209109545742322	4.603414711349034	-0.4646070193966338	0.6452085141220714	0.9973967197055342	-5.340237514359214	NA	NA	NA	NA	NA	NA	NA	NA	NA	NA	NA	NA
sn_fine	OPC.2	carrier	chr16	72665123	72828293	163171	+	HAVANA	gene	ENSG00000259768	8	ZFHX3-AS1	lncRNA	-0.032985897753213145	4.3794449419301555	-0.15552489310361578	0.8773377895752782	0.9973967197055342	-5.340290986586085	NA	NA	NA	NA	NA	NA	NA	NA	NA	NA	NA	NA
sn_fine	OPC.2	carrier	chr2	169479480	169506655	27176	+	HAVANA	gene	ENSG00000163093	12	BBS5	protein_coding	0.07745554818268019	4.548010210838381	0.4111727965447061	0.6835557069143884	0.9973967197055342	-5.3403055221296265	NA	NA	NA	NA	NA	NA	NA	NA	NA	NA	NA	NA
sn_fine	OPC.2	carrier	chrX	18892298	18984114	91817	-	HAVANA	gene	ENSG00000044446	12	PHKA2	protein_coding	0.09817898783886303	4.9288762816996305	0.5744149742639426	0.569511721767601	0.9973967197055342	-5.340340411589249	NA	NA	NA	NA	NA	NA	NA	NA	NA	NA	NA	NA
sn_fine	OPC.2	carrier	chr11	62689289	62709845	20557	-	HAVANA	gene	ENSG00000168000	16	BSCL2	protein_coding	-0.12604083003909095	5.519265107160439	-0.7709182351358254	0.44614094963528483	0.9973967197055342	-5.340361661582288	NA	NA	NA	NA	NA	NA	NA	NA	NA	NA	NA	NA
sn_fine	OPC.2	carrier	chr4	17460261	17512206	51946	-	HAVANA	gene	ENSG00000151552	13	QDPR	protein_coding	-0.11098721002408052	4.949929637426876	-0.5819515500046014	0.5644824865171654	0.9973967197055342	-5.340451445452844	NA	NA	NA	NA	NA	NA	NA	NA	NA	NA	NA	NA
sn_fine	OPC.2	carrier	chr5	78000522	78294762	294241	-	HAVANA	gene	ENSG00000132842	15	AP3B1	protein_coding	-0.1269838482255743	6.844291508578921	-1.0605339021540674	0.29646321295247063	0.9973967197055342	-5.340619491671455	NA	NA	NA	NA	NA	NA	NA	NA	NA	NA	NA	NA
sn_fine	OPC.2	carrier	chr11	131542030	131581145	39116	-	HAVANA	gene	ENSG00000285980	2	ENSG00000285980	lncRNA	-0.0622445291455862	4.170444714531749	-0.19303247691742983	0.8480952185439339	0.9973967197055342	-5.340638873126642	NA	NA	NA	NA	NA	NA	NA	NA	NA	NA	NA	NA
sn_fine	OPC.2	carrier	chr11	46846410	46874421	28012	+	HAVANA	gene	ENSG00000247675	8	LRP4-AS1	lncRNA	-0.1941982483388287	4.984516923923453	-0.6316004908173041	0.5319203140347146	0.9973967197055342	-5.340642313651111	NA	NA	NA	NA	NA	NA	NA	NA	NA	NA	NA	NA
sn_fine	OPC.2	carrier	chr9	94166258	94200905	34648	+	HAVANA	gene	ENSG00000269929	6	MIRLET7A1HG	lncRNA	0.10622156026648844	4.904591690374969	0.610504041236482	0.5456341602381858	0.9973967197055342	-5.340780171308915	NA	NA	NA	NA	NA	NA	NA	NA	NA	NA	NA	NA
sn_fine	OPC.2	carrier	chr7	77537295	77640069	102775	+	HAVANA	gene	ENSG00000127947	16	PTPN12	protein_coding	0.1433601124102637	7.047441655759754	1.0590387630466653	0.2971336415727493	0.9973967197055342	-5.340943565641853	NA	NA	NA	NA	NA	NA	NA	NA	NA	NA	NA	NA
sn_fine	OPC.2	carrier	chr4	103019868	103085829	65962	-	HAVANA	gene	ENSG00000164038	16	SLC9B2	protein_coding	0.10196820263186623	5.12563819744026	0.6557802598060926	0.5164295092254998	0.9973967197055342	-5.341058489750193	NA	NA	NA	NA	NA	NA	NA	NA	NA	NA	NA	NA
sn_fine	OPC.2	carrier	chr7	56064002	56080670	16669	+	HAVANA	gene	ENSG00000129103	19	SUMF2	protein_coding	0.01953975951354936	4.38464199197573	0.10959375148027047	0.9133832744329764	0.9973967197055342	-5.341089237209855	NA	NA	NA	NA	NA	NA	NA	NA	NA	NA	NA	NA
sn_fine	OPC.2	carrier	chr18	11882622	11908366	25745	-	HAVANA	gene	ENSG00000154889	17	MPPE1	protein_coding	0.05976803036893896	4.600511089702917	0.301498661063921	0.7648917397537548	0.9973967197055342	-5.341411100727406	NA	NA	NA	NA	NA	NA	NA	NA	NA	NA	NA	NA
sn_fine	OPC.2	carrier	chr3	47282917	47346816	63900	+	HAVANA	gene	ENSG00000114648	12	KLHL18	protein_coding	-0.09925978356384091	4.918190132252422	-0.5980185630364235	0.5538359354802385	0.9973967197055342	-5.3414201955873395	NA	NA	NA	NA	NA	NA	NA	NA	NA	NA	NA	NA
sn_fine	OPC.2	carrier	chr8	29067278	29263124	195847	-	HAVANA	gene	ENSG00000197892	13	KIF13B	protein_coding	0.13978921638202468	6.165367384735228	0.9300598106511944	0.35897206168151263	0.9973967197055342	-5.341462998890994	NA	NA	NA	NA	NA	NA	NA	NA	NA	NA	NA	NA
sn_fine	OPC.2	carrier	chr14	35826338	35932325	105988	+	HAVANA	gene	ENSG00000100916	14	BRMS1L	protein_coding	0.0833999377117931	4.612762649680588	0.4402029292874265	0.6626080376619075	0.9973967197055342	-5.342140143635673	NA	NA	NA	NA	NA	NA	NA	NA	NA	NA	NA	NA
sn_fine	OPC.2	carrier	chr4	1982717	2041903	59187	-	HAVANA	gene	ENSG00000185049	16	NELFA	protein_coding	-0.09772941431402193	5.188258603163635	-0.681824671679951	0.5000213763860082	0.9973967197055342	-5.342142357245959	NA	NA	NA	NA	NA	NA	NA	NA	NA	NA	NA	NA
sn_fine	OPC.2	carrier	chr13	31134973	31162388	27416	-	HAVANA	gene	ENSG00000120694	20	HSPH1	protein_coding	0.25520084907189844	5.335113795736902	0.6841700010096465	0.49855811575302444	0.9973967197055342	-5.342159181918352	NA	NA	NA	NA	NA	NA	NA	NA	NA	NA	NA	NA
sn_fine	OPC.2	carrier	chr1	169463909	169485944	22036	-	HAVANA	gene	ENSG00000117479	15	SLC19A2	protein_coding	-0.027460981162086284	4.431338935529144	-0.14901847091032414	0.8824295611824367	0.9973967197055342	-5.342184260595098	NA	NA	NA	NA	NA	NA	NA	NA	NA	NA	NA	NA
sn_fine	OPC.2	carrier	chr7	66114604	66154568	39965	+	HAVANA	gene	ENSG00000241258	7	CRCP	protein_coding	0.08547740764373302	4.656921152016488	0.4157893782696372	0.6802068388103906	0.9973967197055342	-5.342268810358532	NA	NA	NA	NA	NA	NA	NA	NA	NA	NA	NA	NA
sn_fine	OPC.2	carrier	chr4	27917753	27943065	25313	+	HAVANA	gene	ENSG00000287389	2	ENSG00000287389	lncRNA	0.1634570701593958	4.5486046735145225	0.44921788352394915	0.6561577360218673	0.9973967197055342	-5.342271636802887	NA	NA	NA	NA	NA	NA	NA	NA	NA	NA	NA	NA
sn_fine	OPC.2	carrier	chr14	74285269	74303055	17787	-	HAVANA	gene	ENSG00000119688	21	ABCD4	protein_coding	-0.10830357651749267	5.002471115437434	-0.6102952970684594	0.5457707661983096	0.9973967197055342	-5.342326915209301	NA	NA	NA	NA	NA	NA	NA	NA	NA	NA	NA	NA
sn_fine	OPC.2	carrier	chr3	52708444	52770946	62503	-	HAVANA	gene	ENSG00000114904	13	NEK4	protein_coding	-0.07414993543169146	4.755343858442736	-0.4918565449322175	0.6260177681032812	0.9973967197055342	-5.3423534299924205	NA	NA	NA	NA	NA	NA	NA	NA	NA	NA	NA	NA
sn_fine	OPC.2	carrier	chr6	83067666	83171350	103685	+	HAVANA	gene	ENSG00000083097	15	DOP1A	protein_coding	0.0969963533989966	7.61833747365891	1.125733364179111	0.2682523737209933	0.9973967197055342	-5.342444648813069	NA	NA	NA	NA	NA	NA	NA	NA	NA	NA	NA	NA
sn_fine	OPC.2	carrier	chr20	63195429	63216139	20711	-	HAVANA	gene	ENSG00000149658	18	YTHDF1	protein_coding	-0.012400704349202929	4.429414353618124	-0.07136483112764594	0.9435303423111807	0.9973967197055342	-5.34253595051051	NA	NA	NA	NA	NA	NA	NA	NA	NA	NA	NA	NA
sn_fine	OPC.2	carrier	chr19	8580240	8610735	30496	-	HAVANA	gene	ENSG00000142303	14	ADAMTS10	protein_coding	0.03666341513036908	4.397031796888725	0.17178795373706343	0.8646343514198875	0.9973967197055342	-5.343110539925393	NA	NA	NA	NA	NA	NA	NA	NA	NA	NA	NA	NA
sn_fine	OPC.2	carrier	chr6	41101034	41140835	39802	+	HAVANA	gene	ENSG00000290554	1	ADCY10P1	lncRNA	-0.05822976821654313	4.524170414444879	-0.2937158586007023	0.7707810775643172	0.9973967197055342	-5.343130502765251	NA	NA	NA	NA	NA	NA	NA	NA	NA	NA	NA	NA
sn_fine	OPC.2	carrier	chr10	124397303	124418976	21674	-	HAVANA	gene	ENSG00000065154	12	OAT	protein_coding	0.12100254352516693	5.015152053768519	0.5687751722599117	0.573289786155394	0.9973967197055342	-5.343165799270346	NA	NA	NA	NA	NA	NA	NA	NA	NA	NA	NA	NA
sn_fine	OPC.2	carrier	chr17	49289206	49362473	73268	-	HAVANA	gene	ENSG00000198740	9	ZNF652	protein_coding	-0.09807538968509011	6.61882945770844	-1.0108938881937544	0.3192893040542862	0.9973967197055342	-5.3432391629247	NA	NA	NA	NA	NA	NA	NA	NA	NA	NA	NA	NA
sn_fine	OPC.2	carrier	chr6	85504776	85594156	89381	-	HAVANA	gene	ENSG00000135317	14	SNX14	protein_coding	-0.10835622288804725	7.164792163117278	-1.0861046681523328	0.285160737618943	0.9973967197055342	-5.343328120189675	NA	NA	NA	NA	NA	NA	NA	NA	NA	NA	NA	NA
sn_fine	OPC.2	carrier	chr8	9555912	9782346	226435	+	HAVANA	gene	ENSG00000173273	17	TNKS	protein_coding	0.14370922933172725	9.048627093367303	1.1925594549473448	0.24139306189841767	0.9973967197055342	-5.343347175128499	NA	NA	NA	NA	NA	NA	NA	NA	NA	NA	NA	NA
sn_fine	OPC.2	carrier	chr7	108470417	108569666	99250	-	HAVANA	gene	ENSG00000135241	17	PNPLA8	protein_coding	0.10284985836310101	5.5092655715345185	0.7819917671865725	0.4396935973859506	0.9973967197055342	-5.343502608240005	NA	NA	NA	NA	NA	NA	NA	NA	NA	NA	NA	NA
sn_fine	OPC.2	carrier	chr1	224385146	224437033	51888	-	HAVANA	gene	ENSG00000162923	18	WDR26	protein_coding	0.10468053594252824	6.322148557522749	0.956367107667958	0.34571521685207607	0.9973967197055342	-5.343511034995404	NA	NA	NA	NA	NA	NA	NA	NA	NA	NA	NA	NA
sn_fine	OPC.2	carrier	chr1	150926263	150964744	38482	+	HAVANA	gene	ENSG00000143379	13	SETDB1	protein_coding	0.0977812993684477	5.106962009474919	0.6531049706423445	0.5181313386039987	0.9973967197055342	-5.343527406344097	NA	NA	NA	NA	NA	NA	NA	NA	NA	NA	NA	NA
sn_fine	OPC.2	carrier	chr20	17941597	17968980	27384	-	HAVANA	gene	ENSG00000089006	17	SNX5	protein_coding	0.0843199892609805	4.933767127057381	0.5597942903212314	0.5793315396461469	0.9973967197055342	-5.343541668009079	NA	NA	NA	NA	NA	NA	NA	NA	NA	NA	NA	NA
sn_fine	OPC.2	carrier	chr12	96000753	96043520	42768	-	HAVANA	gene	ENSG00000111144	10	LTA4H	protein_coding	0.06119746877699406	4.576797312751359	0.333506592045271	0.7408235546838443	0.9973967197055342	-5.3436541005057725	NA	NA	NA	NA	NA	NA	NA	NA	NA	NA	NA	NA
sn_fine	OPC.2	carrier	chr6	33771202	33789130	17929	-	HAVANA	gene	ENSG00000161904	13	LEMD2	protein_coding	0.07398704246727084	4.696308216317065	0.40783168322393265	0.6859834202947825	0.9973967197055342	-5.34367288257117	NA	NA	NA	NA	NA	NA	NA	NA	NA	NA	NA	NA
sn_fine	OPC.2	carrier	chr12	56271699	56300391	28693	-	HAVANA	gene	ENSG00000062485	19	CS	protein_coding	-0.013022006270965392	4.429296265874494	-0.06400973233911601	0.9493416446836845	0.9973967197055342	-5.34377353264106	NA	NA	NA	NA	NA	NA	NA	NA	NA	NA	NA	NA
sn_fine	OPC.2	carrier	chr5	43444252	43483893	39642	-	HAVANA	gene	ENSG00000151881	15	TMEM267	protein_coding	0.10330610318925482	4.899047065680353	0.5606554621917769	0.5787508472325924	0.9973967197055342	-5.343899852057651	NA	NA	NA	NA	NA	NA	NA	NA	NA	NA	NA	NA
sn_fine	OPC.2	carrier	chr19	47778677	47784686	6010	+	HAVANA	gene	ENSG00000178980	16	SELENOW	protein_coding	-0.13822649582398272	5.254545126457293	-0.6719129274604682	0.5062315727524809	0.9973967197055342	-5.343993534890538	NA	NA	NA	NA	NA	NA	NA	NA	NA	NA	NA	NA
sn_fine	OPC.2	carrier	chr7	128790757	128822132	31376	+	HAVANA	gene	ENSG00000128596	17	CCDC136	protein_coding	-0.11073173608004794	5.0617126615632415	-0.6332071067560744	0.5308834498811985	0.9973967197055342	-5.344100819458722	NA	NA	NA	NA	NA	NA	NA	NA	NA	NA	NA	NA
sn_fine	OPC.2	carrier	chr1	231241207	231277973	36767	+	HAVANA	gene	ENSG00000116906	13	GNPAT	protein_coding	-0.08900632233585926	5.112943672639973	-0.6387175131259116	0.527335350222286	0.9973967197055342	-5.344132457614801	NA	NA	NA	NA	NA	NA	NA	NA	NA	NA	NA	NA
sn_fine	OPC.2	carrier	chr2	119156243	119158751	2509	-	HAVANA	gene	ENSG00000144119	4	C1QL2	protein_coding	-0.054726612219654136	4.521427904489153	-0.23185901145050009	0.8180533480975012	0.9973967197055342	-5.344191066310966	NA	NA	NA	NA	NA	NA	NA	NA	NA	NA	NA	NA
sn_fine	OPC.2	carrier	chr2	37231631	37253403	21773	+	HAVANA	gene	ENSG00000003509	16	NDUFAF7	protein_coding	0.05532397040106063	4.421602205446445	0.3041052187259167	0.7629224793582607	0.9973967197055342	-5.344462830080851	NA	NA	NA	NA	NA	NA	NA	NA	NA	NA	NA	NA
sn_fine	OPC.2	carrier	chr11	68312591	68449275	136685	+	HAVANA	gene	ENSG00000162337	12	LRP5	protein_coding	-0.0202583752530745	4.4034927360062435	-0.10589283693131166	0.9162968336436295	0.9973967197055342	-5.344542981071215	NA	NA	NA	NA	NA	NA	NA	NA	NA	NA	NA	NA
sn_fine	OPC.2	carrier	chr17	81843159	81860856	17698	-	HAVANA	gene	ENSG00000185624	16	P4HB	protein_coding	0.02284527707082562	4.480860521775174	0.12229732887512522	0.9033918362178031	0.9973967197055342	-5.344582693403176	NA	NA	NA	NA	NA	NA	NA	NA	NA	NA	NA	NA
sn_fine	OPC.2	carrier	chrX	53176283	53225422	49140	-	HAVANA	gene	ENSG00000126012	13	KDM5C	protein_coding	0.09687069823647176	5.142462477712353	0.6640358735077891	0.5111970224227065	0.9973967197055342	-5.344970582861758	NA	NA	NA	NA	NA	NA	NA	NA	NA	NA	NA	NA
sn_fine	OPC.2	carrier	chr1	225777813	225790468	12656	+	HAVANA	gene	ENSG00000143742	14	SRP9	protein_coding	0.10771569309783269	4.967528148701172	0.5770684839986934	0.5677384595666295	0.9973967197055342	-5.345021525297415	NA	NA	NA	NA	NA	NA	NA	NA	NA	NA	NA	NA
sn_fine	OPC.2	carrier	chr9	72351413	72365235	13823	-	HAVANA	gene	ENSG00000107372	13	ZFAND5	protein_coding	0.11254754403702583	5.349884829050331	0.7107602429246453	0.4821359486106994	0.9973967197055342	-5.345123172078595	NA	NA	NA	NA	NA	NA	NA	NA	NA	NA	NA	NA
sn_fine	OPC.2	carrier	chr12	56152256	56159647	7392	+	HAVANA	gene	ENSG00000196465	11	MYL6B	protein_coding	0.04147011885449947	4.4225980132136	0.1652855100721076	0.8697093671938501	0.9973967197055342	-5.345133940457885	NA	NA	NA	NA	NA	NA	NA	NA	NA	NA	NA	NA
sn_fine	OPC.2	carrier	chr8	39106990	39284917	177928	+	HAVANA	gene	ENSG00000197140	15	ADAM32	protein_coding	-0.0564094508268842	4.487266870161825	-0.3165467643035223	0.7535451534105959	0.9973967197055342	-5.345460659450967	NA	NA	NA	NA	NA	NA	NA	NA	NA	NA	NA	NA
sn_fine	OPC.2	carrier	chr1	95117355	95197607	80253	+	HAVANA	gene	ENSG00000152078	10	TLCD4	protein_coding	0.12998446516142748	5.249924678379746	0.7032398274712943	0.4867491732498199	0.9973967197055342	-5.345722760122458	NA	NA	NA	NA	NA	NA	NA	NA	NA	NA	NA	NA
sn_fine	OPC.2	carrier	chr17	60041008	60078922	37915	-	HAVANA	gene	ENSG00000068097	16	HEATR6	protein_coding	0.04683806964591497	4.510359109715955	0.22285254354343886	0.8249990143051771	0.9973967197055342	-5.345954091609216	NA	NA	NA	NA	NA	NA	NA	NA	NA	NA	NA	NA
sn_fine	OPC.2	carrier	chr9	27535640	27573866	38227	-	HAVANA	gene	ENSG00000147894	17	C9orf72	protein_coding	0.0812887923530905	4.844507433675519	0.47423959122833864	0.638395514590129	0.9973967197055342	-5.346059648719523	NA	NA	NA	NA	NA	NA	NA	NA	NA	NA	NA	NA
sn_fine	OPC.2	carrier	chr2	32357023	32619571	262549	+	HAVANA	gene	ENSG00000115760	16	BIRC6	protein_coding	0.10393839963937967	8.45815568972553	1.1692642480589317	0.25052250183502495	0.9973967197055342	-5.3460797700073	NA	NA	NA	NA	NA	NA	NA	NA	NA	NA	NA	NA
sn_fine	OPC.2	carrier	chr17	43148368	43171037	22670	-	HAVANA	gene	ENSG00000267002	4	ENSG00000267002	lncRNA	0.07494694268063817	4.780905763712385	0.42185159409937073	0.675819309169331	0.9973967197055342	-5.346397261852459	NA	NA	NA	NA	NA	NA	NA	NA	NA	NA	NA	NA
sn_fine	OPC.2	carrier	chr3	57625454	57693077	67624	-	HAVANA	gene	ENSG00000174839	13	DENND6A	protein_coding	-0.11935969204546248	5.807952266953033	-0.8599709498753876	0.3958975149200792	0.9973967197055342	-5.346581423688577	NA	NA	NA	NA	NA	NA	NA	NA	NA	NA	NA	NA
sn_fine	OPC.2	carrier	chr21	34073578	34106260	32683	+	HAVANA	gene	ENSG00000198743	7	SLC5A3	protein_coding	-0.14070236801362146	5.168034731883424	-0.688200490900749	0.4960490444366934	0.9973967197055342	-5.346588169903716	NA	NA	NA	NA	NA	NA	NA	NA	NA	NA	NA	NA
sn_fine	OPC.2	carrier	chr2	55519604	55545079	25476	+	HAVANA	gene	ENSG00000163001	12	CFAP36	protein_coding	-0.07447619870406808	4.641833049663192	-0.41118466001944304	0.6835470927696339	0.9973967197055342	-5.346716526892448	NA	NA	NA	NA	NA	NA	NA	NA	NA	NA	NA	NA
sn_fine	OPC.2	carrier	chr1	154697455	154870281	172827	-	HAVANA	gene	ENSG00000143603	19	KCNN3	protein_coding	0.0522208618765152	4.465582083855569	0.2096166993648809	0.8352322004642847	0.9973967197055342	-5.346746483939076	NA	NA	NA	NA	NA	NA	NA	NA	NA	NA	NA	NA
sn_fine	OPC.2	carrier	chr15	22867052	22981063	114012	-	HAVANA	gene	ENSG00000273749	5	CYFIP1	protein_coding	0.10728957860709754	5.3137064981949775	0.7079458876988994	0.4838594348924584	0.9973967197055342	-5.346803368453918	NA	NA	NA	NA	NA	NA	NA	NA	NA	NA	NA	NA
sn_fine	OPC.2	carrier	chr2	166403573	166611482	207910	-	HAVANA	gene	ENSG00000136546	17	SCN7A	protein_coding	0.13627309938380838	5.1408111660552045	0.6262283861378138	0.5353950883995144	0.9973967197055342	-5.346955295209487	NA	NA	NA	NA	NA	NA	NA	NA	NA	NA	NA	NA
sn_fine	OPC.2	carrier	chr4	140524168	140553770	29603	+	HAVANA	gene	ENSG00000179387	10	ELMOD2	protein_coding	-0.07537290494765703	4.591315110884749	-0.36534964801086406	0.7171395160764498	0.9973967197055342	-5.346999975031942	NA	NA	NA	NA	NA	NA	NA	NA	NA	NA	NA	NA
sn_fine	OPC.2	carrier	chr13	97221434	97394120	172687	+	HAVANA	gene	ENSG00000139793	21	MBNL2	protein_coding	0.1267571789716171	7.355398731015746	1.0961900212049318	0.2807877240650076	0.9973967197055342	-5.347016418061493	NA	NA	NA	NA	NA	NA	NA	NA	NA	NA	NA	NA
sn_fine	OPC.2	carrier	chr9	96754553	96778129	23577	-	HAVANA	gene	ENSG00000081386	13	ZNF510	protein_coding	-0.0371550104687044	4.449636830339151	-0.2049171061813314	0.8388727780513466	0.9973967197055342	-5.347024819315515	NA	NA	NA	NA	NA	NA	NA	NA	NA	NA	NA	NA
sn_fine	OPC.2	carrier	chrX	55717749	55758774	41026	+	HAVANA	gene	ENSG00000083750	13	RRAGB	protein_coding	0.09254941472890987	5.094794065206426	0.6287392852428424	0.5337695063603549	0.9973967197055342	-5.347037841739258	NA	NA	NA	NA	NA	NA	NA	NA	NA	NA	NA	NA
sn_fine	OPC.2	carrier	chr1	115285904	115338770	52867	-	HAVANA	gene	ENSG00000134259	6	NGF	protein_coding	-0.09731618080699578	4.700540660325966	-0.4624833081640318	0.6467148132115503	0.9973967197055342	-5.347112035475447	NA	NA	NA	NA	NA	NA	NA	NA	NA	NA	NA	NA
sn_fine	OPC.2	carrier	chr1	113390515	113685923	295409	+	HAVANA	gene	ENSG00000081026	19	MAGI3	protein_coding	0.14841665802007897	7.342190846405649	1.093920676967024	0.28176754069645693	0.9973967197055342	-5.347597018292024	NA	NA	NA	NA	NA	NA	NA	NA	NA	NA	NA	NA
sn_fine	OPC.2	carrier	chr11	62712630	62727457	14828	-	HAVANA	gene	ENSG00000214753	4	HNRNPUL2	protein_coding	0.032269965396082956	4.4436310300097945	0.16352131328562117	0.8710872617841794	0.9973967197055342	-5.347669812151125	NA	NA	NA	NA	NA	NA	NA	NA	NA	NA	NA	NA
sn_fine	OPC.2	carrier	chr1	7954291	7985505	31215	+	HAVANA	gene	ENSG00000116288	13	PARK7	protein_coding	0.022239579709045998	4.513139963344031	0.11531635646709315	0.9088805403883906	0.9973967197055342	-5.3479237827172925	NA	NA	NA	NA	NA	NA	NA	NA	NA	NA	NA	NA
sn_fine	OPC.2	carrier	chr1	156249224	156282825	33602	-	HAVANA	gene	ENSG00000198952	8	SMG5	protein_coding	-0.03271590831583282	4.453978638872761	-0.165752704937322	0.8693445419849516	0.9973967197055342	-5.348107885949012	NA	NA	NA	NA	NA	NA	NA	NA	NA	NA	NA	NA
sn_fine	OPC.2	carrier	chr4	185363872	185395924	32053	-	HAVANA	gene	ENSG00000109771	16	LRP2BP	protein_coding	0.13658405023009657	6.145953433600545	0.9325411833367628	0.3577075500218486	0.9973967197055342	-5.3481181706176235	NA	NA	NA	NA	NA	NA	NA	NA	NA	NA	NA	NA
sn_fine	OPC.2	carrier	chr9	2621182	2660056	38875	+	HAVANA	gene	ENSG00000147852	17	VLDLR	protein_coding	0.017834226379104923	4.289565656863431	0.08407039164377919	0.9334991920463108	0.9973967197055342	-5.348359450451517	NA	NA	NA	NA	NA	NA	NA	NA	NA	NA	NA	NA
sn_fine	OPC.2	carrier	chr21	36156782	36294274	137493	+	HAVANA	gene	ENSG00000142197	13	DOP1B	protein_coding	0.02789564859262006	4.3827729595850125	0.13932431456740835	0.8900253405959272	0.9973967197055342	-5.348366686440635	NA	NA	NA	NA	NA	NA	NA	NA	NA	NA	NA	NA
sn_fine	OPC.2	carrier	chr14	36677921	37172606	494686	-	HAVANA	gene	ENSG00000183032	12	SLC25A21	protein_coding	-0.06373889771469132	4.536766636768452	-0.35117910237414685	0.7276457631394929	0.9973967197055342	-5.348393688674392	NA	NA	NA	NA	NA	NA	NA	NA	NA	NA	NA	NA
sn_fine	OPC.2	carrier	chr5	140401814	140539856	138043	+	HAVANA	gene	ENSG00000131503	21	ANKHD1	protein_coding	0.10238580391259822	7.1212514201577815	1.0715252974811438	0.29156708256195957	0.9973967197055342	-5.34879790534852	NA	NA	NA	NA	NA	NA	NA	NA	NA	NA	NA	NA
sn_fine	OPC.2	carrier	chr17	7856685	7885238	28554	-	HAVANA	gene	ENSG00000183011	14	NAA38	protein_coding	0.09651720401598984	4.882384567662887	0.4459035440914153	0.6585261039099872	0.9973967197055342	-5.348837979771354	NA	NA	NA	NA	NA	NA	NA	NA	NA	NA	NA	NA
sn_fine	OPC.2	carrier	chr1	150646230	150697154	50925	-	HAVANA	gene	ENSG00000143457	11	GOLPH3L	protein_coding	-0.015529246818680953	4.328760748883662	-0.06609799268381733	0.947691398712787	0.9973967197055342	-5.348870642356048	NA	NA	NA	NA	NA	NA	NA	NA	NA	NA	NA	NA
sn_fine	OPC.2	carrier	chr12	51951699	51997078	45380	+	HAVANA	gene	ENSG00000135503	13	ACVR1B	protein_coding	0.08031979741480999	4.851447878958565	0.5017929189114592	0.6190843961595972	0.9973967197055342	-5.34896976765598	NA	NA	NA	NA	NA	NA	NA	NA	NA	NA	NA	NA
sn_fine	OPC.2	carrier	chr2	219550728	219571859	21132	-	HAVANA	gene	ENSG00000124006	15	OBSL1	protein_coding	-0.13291211874890596	5.07516466708543	-0.5971286864704177	0.5544229006435981	0.9973967197055342	-5.349138698059567	NA	NA	NA	NA	NA	NA	NA	NA	NA	NA	NA	NA
sn_fine	OPC.2	carrier	chrX	119615724	119693370	77647	-	HAVANA	gene	ENSG00000125354	24	SEPTIN6	protein_coding	0.08988634193503486	5.017445976424081	0.6040045975041975	0.5498958131972541	0.9973967197055342	-5.349673451798855	NA	NA	NA	NA	NA	NA	NA	NA	NA	NA	NA	NA
sn_fine	OPC.2	carrier	chr1	109213918	109238182	24265	+	HAVANA	gene	ENSG00000031698	13	SARS1	protein_coding	0.058983919919646244	4.563036842126482	0.32405349274081885	0.747905470383541	0.9973967197055342	-5.349850450766463	NA	NA	NA	NA	NA	NA	NA	NA	NA	NA	NA	NA
sn_fine	OPC.2	carrier	chr16	50065967	50107272	41306	+	HAVANA	gene	ENSG00000155393	14	HEATR3	protein_coding	0.0870684053058084	4.624739719180401	0.41165920968522424	0.6832025545439425	0.9973967197055342	-5.349851505037095	NA	NA	NA	NA	NA	NA	NA	NA	NA	NA	NA	NA
sn_fine	OPC.2	carrier	chrX	155466540	155611616	145077	+	HAVANA	gene	ENSG00000224533	4	TMLHE-AS1	lncRNA	0.023433588211551726	4.108176784593337	0.0982971803247996	0.9222801813486106	0.9973967197055342	-5.3499245282076515	NA	NA	NA	NA	NA	NA	NA	NA	NA	NA	NA	NA
sn_fine	OPC.2	carrier	chr6	24494867	24537207	42341	+	HAVANA	gene	ENSG00000112294	14	ALDH5A1	protein_coding	-0.07835541995937856	4.840394211675309	-0.5052097776969802	0.6167083088934455	0.9973967197055342	-5.350376597402643	NA	NA	NA	NA	NA	NA	NA	NA	NA	NA	NA	NA
sn_fine	OPC.2	carrier	chr17	40019097	40061215	42119	-	HAVANA	gene	ENSG00000008838	21	MED24	protein_coding	0.05629931994379733	4.521119164534144	0.2694911222929469	0.789199318281718	0.9973967197055342	-5.350740470183627	NA	NA	NA	NA	NA	NA	NA	NA	NA	NA	NA	NA
sn_fine	OPC.2	carrier	chr7	9082557	9189857	107301	-	HAVANA	gene	ENSG00000278254	4	ENSG00000278254	lncRNA	0.1714624280733812	9.91625312104333	1.204184614099964	0.23692972881703112	0.9973967197055342	-5.350811369303225	NA	NA	NA	NA	NA	NA	NA	NA	NA	NA	NA	NA
sn_fine	OPC.2	carrier	chr12	22046218	22065674	19457	+	HAVANA	gene	ENSG00000111726	13	CMAS	protein_coding	-0.04626039338494392	4.4271948254882245	-0.24521545030001735	0.8077806288334756	0.9973967197055342	-5.3510925558682	NA	NA	NA	NA	NA	NA	NA	NA	NA	NA	NA	NA
sn_fine	OPC.2	carrier	chr12	111642146	111685956	43811	-	HAVANA	gene	ENSG00000089234	16	BRAP	protein_coding	-0.08385502685342328	4.680066570719066	-0.44862552895853514	0.6565807579404456	0.9973967197055342	-5.351110280963943	NA	NA	NA	NA	NA	NA	NA	NA	NA	NA	NA	NA
sn_fine	OPC.2	carrier	chr5	43013060	43067452	54393	-	HAVANA	gene	ENSG00000177738	6	ANXA2R-OT1	lncRNA	-0.07408365308416354	4.7081830876638895	-0.4493335814936428	0.6560751253425348	0.9973967197055342	-5.3511887182445	NA	NA	NA	NA	NA	NA	NA	NA	NA	NA	NA	NA
sn_fine	OPC.2	carrier	chr17	38847860	38853764	5905	-	HAVANA	gene	ENSG00000125691	14	RPL23	protein_coding	0.15385414400199826	5.222788046914273	0.6538688758728358	0.5176450872452633	0.9973967197055342	-5.351783632454302	NA	NA	NA	NA	NA	NA	NA	NA	NA	NA	NA	NA
sn_fine	OPC.2	carrier	chr2	162371407	162838767	467361	-	HAVANA	gene	ENSG00000184611	14	KCNH7	protein_coding	0.05231117310239197	4.211470741607511	0.1648483594439232	0.8700507575780274	0.9973967197055342	-5.35186539400485	NA	NA	NA	NA	NA	NA	NA	NA	NA	NA	NA	NA
sn_fine	OPC.2	carrier	chr16	70480568	70523560	42993	-	HAVANA	gene	ENSG00000103051	21	COG4	protein_coding	0.08349038938880371	4.867867548341528	0.5060360945108556	0.616134315411132	0.9973967197055342	-5.351932772734288	NA	NA	NA	NA	NA	NA	NA	NA	NA	NA	NA	NA
sn_fine	OPC.2	carrier	chr2	70257386	70281185	23800	+	HAVANA	gene	ENSG00000116005	12	PCYOX1	protein_coding	-0.015746016496872794	4.4002955932780425	-0.07484843873611895	0.9407790015559643	0.9973967197055342	-5.352011566811387	NA	NA	NA	NA	NA	NA	NA	NA	NA	NA	NA	NA
sn_fine	OPC.2	carrier	chr13	75525214	75549439	24226	-	HAVANA	gene	ENSG00000188243	14	COMMD6	protein_coding	-0.07261206732933045	4.518307099706351	-0.32065949317659154	0.7504536023285044	0.9973967197055342	-5.35224828053701	NA	NA	NA	NA	NA	NA	NA	NA	NA	NA	NA	NA
sn_fine	OPC.2	carrier	chr10	14518557	14774897	256341	-	HAVANA	gene	ENSG00000065809	14	FAM107B	protein_coding	-0.04187537556155574	4.474693745564525	-0.22049641635143455	0.82681841788892	0.9973967197055342	-5.352359426069052	NA	NA	NA	NA	NA	NA	NA	NA	NA	NA	NA	NA
sn_fine	OPC.2	carrier	chr1	154581695	154628013	46319	-	HAVANA	gene	ENSG00000160710	18	ADAR	protein_coding	-0.11420021362579247	6.097262234776113	-0.9098085448315748	0.36940172783440817	0.9973967197055342	-5.352413606923164	NA	NA	NA	NA	NA	NA	NA	NA	NA	NA	NA	NA
sn_fine	OPC.2	carrier	chr19	29525994	29564551	38558	+	HAVANA	gene	ENSG00000187135	8	VSTM2B	protein_coding	-0.14397610104288505	6.682778481033253	-1.0234573518326178	0.31340148294879505	0.9973967197055342	-5.352422702339468	NA	NA	NA	NA	NA	NA	NA	NA	NA	NA	NA	NA
sn_fine	OPC.2	carrier	chr6	106045423	106325791	280369	-	HAVANA	gene	ENSG00000057663	16	ATG5	protein_coding	0.1203570330429291	5.842068821286556	0.8639038406162237	0.3937639523127411	0.9973967197055342	-5.352494210885221	NA	NA	NA	NA	NA	NA	NA	NA	NA	NA	NA	NA
sn_fine	OPC.2	carrier	chr12	109477402	109536705	59304	+	HAVANA	gene	ENSG00000151148	14	UBE3B	protein_coding	0.09638079604649263	5.035444381118775	0.5576012144464603	0.5808116308747673	0.9973967197055342	-5.3524973115408905	NA	NA	NA	NA	NA	NA	NA	NA	NA	NA	NA	NA
sn_fine	OPC.2	carrier	chr5	123512177	123617049	104873	+	HAVANA	gene	ENSG00000151292	19	CSNK1G3	protein_coding	-0.15569902126226376	6.526982131329369	-1.0000523530225163	0.3244305973821404	0.9973967197055342	-5.35253261765912	NA	NA	NA	NA	NA	NA	NA	NA	NA	NA	NA	NA
sn_fine	OPC.2	carrier	chr22	23786931	23838009	51079	+	HAVANA	gene	ENSG00000099956	20	SMARCB1	protein_coding	0.09942604812500777	4.886580163267608	0.5337891193676945	0.5970001645869971	0.9973967197055342	-5.352632692481708	NA	NA	NA	NA	NA	NA	NA	NA	NA	NA	NA	NA
sn_fine	OPC.2	carrier	chr12	68808177	68845544	37368	+	HAVANA	gene	ENSG00000135679	27	MDM2	protein_coding	-0.10041706412716778	5.699785360165801	-0.8300956256068864	0.4123418983236339	0.9973967197055342	-5.352685873726642	NA	NA	NA	NA	NA	NA	NA	NA	NA	NA	NA	NA
sn_fine	OPC.2	carrier	chr6	30626842	30646823	19982	+	HAVANA	gene	ENSG00000137343	18	ATAT1	protein_coding	-0.04668258952009596	4.524457673677053	-0.23881480793541285	0.812699298126973	0.9973967197055342	-5.352769531085084	NA	NA	NA	NA	NA	NA	NA	NA	NA	NA	NA	NA
sn_fine	OPC.2	carrier	chr11	68154863	68213852	58990	-	HAVANA	gene	ENSG00000110066	16	KMT5B	protein_coding	-0.11370070293275258	6.859258267703029	-1.0459877043970762	0.3030307909475296	0.9973967197055342	-5.353127878047484	NA	NA	NA	NA	NA	NA	NA	NA	NA	NA	NA	NA
sn_fine	OPC.2	carrier	chr5	79991311	80083287	91977	+	HAVANA	gene	ENSG00000113296	14	THBS4	protein_coding	0.1340145142425775	6.609209563485429	1.0034861417469452	0.32279615696156627	0.9973967197055342	-5.353426588015131	NA	NA	NA	NA	NA	NA	NA	NA	NA	NA	NA	NA
sn_fine	OPC.2	carrier	chr7	92487020	92528520	41501	-	HAVANA	gene	ENSG00000127980	16	PEX1	protein_coding	-0.1111504616161545	5.435492833434582	-0.7526859744208122	0.4568780537963808	0.9973967197055342	-5.353465987390525	NA	NA	NA	NA	NA	NA	NA	NA	NA	NA	NA	NA
sn_fine	OPC.2	carrier	chr20	58981208	58995133	13926	+	HAVANA	gene	ENSG00000101158	15	NELFCD	protein_coding	-0.05799646225722377	4.512148990481244	-0.2958791956695399	0.769142651626686	0.9973967197055342	-5.353498184070222	NA	NA	NA	NA	NA	NA	NA	NA	NA	NA	NA	NA
sn_fine	OPC.2	carrier	chr14	105300563	105398147	97585	+	HAVANA	gene	ENSG00000179364	15	PACS2	protein_coding	-0.12044235947358972	5.555685910447061	-0.7846538008243282	0.4381520504062908	0.9973967197055342	-5.353520334060066	NA	NA	NA	NA	NA	NA	NA	NA	NA	NA	NA	NA
sn_fine	OPC.2	carrier	chr1	234604269	234610178	5910	-	HAVANA	gene	ENSG00000168264	11	IRF2BP2	protein_coding	-0.09830587221049347	4.854733785167544	-0.5001133797758035	0.6202538785185148	0.9973967197055342	-5.353562520565877	NA	NA	NA	NA	NA	NA	NA	NA	NA	NA	NA	NA
sn_fine	OPC.2	carrier	chr17	29071122	29180398	109277	-	HAVANA	gene	ENSG00000196535	20	MYO18A	protein_coding	0.1260277362563289	5.550738880530012	0.7779026894306277	0.44206785272731164	0.9973967197055342	-5.35393245879953	NA	NA	NA	NA	NA	NA	NA	NA	NA	NA	NA	NA
sn_fine	OPC.2	carrier	chr6	42963865	42979181	15317	-	HAVANA	gene	ENSG00000124587	14	PEX6	protein_coding	-0.03694281355429707	4.470336169236186	-0.1694781730295076	0.866436428497978	0.9973967197055342	-5.35395994396199	NA	NA	NA	NA	NA	NA	NA	NA	NA	NA	NA	NA
sn_fine	OPC.2	carrier	chr16	57152466	57186116	33651	-	HAVANA	gene	ENSG00000172775	18	PSME3IP1	protein_coding	0.0469499177225452	4.62422836712096	0.27313606229662424	0.7864198704206331	0.9973967197055342	-5.354002682999584	NA	NA	NA	NA	NA	NA	NA	NA	NA	NA	NA	NA
sn_fine	OPC.2	carrier	chr12	120196699	120201235	4537	-	HAVANA	gene	ENSG00000089157	16	RPLP0	protein_coding	-0.11183069941898394	4.724983783795526	-0.43197051944213904	0.6685213712758591	0.9973967197055342	-5.354133597148488	NA	NA	NA	NA	NA	NA	NA	NA	NA	NA	NA	NA
sn_fine	OPC.2	carrier	chr9	133097720	133149334	51615	-	HAVANA	gene	ENSG00000160271	16	RALGDS	protein_coding	-0.13305657770450097	5.717131765963373	-0.8232445531904704	0.41617183551688985	0.9973967197055342	-5.35415222316872	NA	NA	NA	NA	NA	NA	NA	NA	NA	NA	NA	NA
sn_fine	OPC.2	carrier	chrX	14006726	14029893	23168	-	HAVANA	gene	ENSG00000046647	14	GEMIN8	protein_coding	-0.06404798873439033	4.598243117443714	-0.3873246967581036	0.700957609097308	0.9973967197055342	-5.35426518850714	NA	NA	NA	NA	NA	NA	NA	NA	NA	NA	NA	NA
sn_fine	OPC.2	carrier	chr19	14689801	14733746	43946	+	HAVANA	gene	ENSG00000160961	12	ZNF333	protein_coding	-0.015042605760811512	4.417973431657519	-0.06798224011754332	0.9462025748318168	0.9973967197055342	-5.354277478649587	NA	NA	NA	NA	NA	NA	NA	NA	NA	NA	NA	NA
sn_fine	OPC.2	carrier	chr1	32292083	32333635	41553	+	HAVANA	gene	ENSG00000116478	12	HDAC1	protein_coding	-0.06755766642442573	4.620309722413614	-0.347568927440574	0.7303310693207623	0.9973967197055342	-5.354286221480661	NA	NA	NA	NA	NA	NA	NA	NA	NA	NA	NA	NA
sn_fine	OPC.2	carrier	chr12	57475445	57517569	42125	+	HAVANA	gene	ENSG00000166986	15	MARS1	protein_coding	0.04142759613859459	4.481467570554054	0.2037983878759274	0.8397399367170957	0.9973967197055342	-5.354349974238928	NA	NA	NA	NA	NA	NA	NA	NA	NA	NA	NA	NA
sn_fine	OPC.2	carrier	chr15	50908672	51005895	97224	+	HAVANA	gene	ENSG00000081014	11	AP4E1	protein_coding	-0.10827680467709477	5.01660730743908	-0.6289503648609831	0.5336329700704974	0.9973967197055342	-5.354491849962628	NA	NA	NA	NA	NA	NA	NA	NA	NA	NA	NA	NA
sn_fine	OPC.2	carrier	chr17	31272013	31297539	25527	-	HAVANA	gene	ENSG00000126861	5	OMG	protein_coding	-0.14150233109047328	6.0944727013782245	-0.9178974159341666	0.3652124467010395	0.9973967197055342	-5.35451793350463	NA	NA	NA	NA	NA	NA	NA	NA	NA	NA	NA	NA
sn_fine	OPC.2	carrier	chr17	28614446	28645454	31009	-	HAVANA	gene	ENSG00000007202	16	BLTP2	protein_coding	-0.08215350254184495	4.530050505300308	-0.3434805431199174	0.7333762509226011	0.9973967197055342	-5.354846430758474	NA	NA	NA	NA	NA	NA	NA	NA	NA	NA	NA	NA
sn_fine	OPC.2	carrier	chr1	244454377	244641177	186801	+	HAVANA	gene	ENSG00000179397	18	CATSPERE	protein_coding	-0.030796928471249263	4.406267138120292	-0.13059215368641378	0.8968764212786439	0.9973967197055342	-5.354980617792159	NA	NA	NA	NA	NA	NA	NA	NA	NA	NA	NA	NA
sn_fine	OPC.2	carrier	chr9	128255829	128276026	20198	-	HAVANA	gene	ENSG00000167110	19	GOLGA2	protein_coding	0.11407718203672168	5.222107351123622	0.6591051054024198	0.5143187057972075	0.9973967197055342	-5.355152792790708	NA	NA	NA	NA	NA	NA	NA	NA	NA	NA	NA	NA
sn_fine	OPC.2	carrier	chr19	57304305	57308562	4258	+	HAVANA	gene	ENSG00000268205	1	ENSG00000268205	lncRNA	0.09196010696933987	5.188434337766376	0.644953725004764	0.5233352124991024	0.9973967197055342	-5.35535840871379	NA	NA	NA	NA	NA	NA	NA	NA	NA	NA	NA	NA
sn_fine	OPC.2	carrier	chr18	78976555	78979074	2520	-	HAVANA	gene	ENSG00000263146	3	LINC01896	lncRNA	-0.09766595263639388	4.925263132935644	-0.5107551418674159	0.6128609800163913	0.9973967197055342	-5.355500202863171	NA	NA	NA	NA	NA	NA	NA	NA	NA	NA	NA	NA
sn_fine	OPC.2	carrier	chr7	100826820	100867010	40191	+	HAVANA	gene	ENSG00000146828	18	SLC12A9	protein_coding	-0.10033955620309909	4.7411259831241495	-0.4940588586412501	0.6244780305725497	0.9973967197055342	-5.355576750092332	NA	NA	NA	NA	NA	NA	NA	NA	NA	NA	NA	NA
sn_fine	OPC.2	carrier	chr19	16067021	16103002	35982	+	HAVANA	gene	ENSG00000167460	17	TPM4	protein_coding	0.09586443890576923	4.850733752681908	0.4837146529484534	0.6317249037995014	0.9973967197055342	-5.355597794321383	NA	NA	NA	NA	NA	NA	NA	NA	NA	NA	NA	NA
sn_fine	OPC.2	carrier	chr4	118685392	118715433	30042	+	HAVANA	gene	ENSG00000145388	15	METTL14	protein_coding	-0.08187846150023947	4.874980222546668	-0.5413214641218544	0.5918561631049539	0.9973967197055342	-5.355694353339715	NA	NA	NA	NA	NA	NA	NA	NA	NA	NA	NA	NA
sn_fine	OPC.2	carrier	chr11	134069071	134152001	82931	+	HAVANA	gene	ENSG00000166086	13	JAM3	protein_coding	0.12030313216685862	6.628711723085348	0.9930558054191229	0.32777826613191474	0.9973967197055342	-5.356301986633376	NA	NA	NA	NA	NA	NA	NA	NA	NA	NA	NA	NA
sn_fine	OPC.2	carrier	chr1	85276388	85448124	171737	+	HAVANA	gene	ENSG00000223653	6	BCL10-AS1	lncRNA	0.08471333675355908	4.421633346340319	0.3141551511299669	0.7553448409605275	0.9973967197055342	-5.3566561958229615	NA	NA	NA	NA	NA	NA	NA	NA	NA	NA	NA	NA
sn_fine	OPC.2	carrier	chr12	132822187	132956304	134118	-	HAVANA	gene	ENSG00000072609	18	CHFR	protein_coding	-0.10701964344018977	5.543226603862389	-0.7902574680352946	0.4349176784870916	0.9973967197055342	-5.356722125050359	NA	NA	NA	NA	NA	NA	NA	NA	NA	NA	NA	NA
sn_fine	OPC.2	carrier	chr1	46303698	46316776	13079	+	HAVANA	gene	ENSG00000173660	12	UQCRH	protein_coding	-0.13608924393509803	5.068233708978541	-0.6127770877909137	0.5441477858528084	0.9973967197055342	-5.357144119383412	NA	NA	NA	NA	NA	NA	NA	NA	NA	NA	NA	NA
sn_fine	OPC.2	carrier	chr12	123633739	123662604	28866	+	HAVANA	gene	ENSG00000111358	14	GTF2H3	protein_coding	-0.07202300653751648	4.748143082392249	-0.4436230681202174	0.6601577751024246	0.9973967197055342	-5.357180933053378	NA	NA	NA	NA	NA	NA	NA	NA	NA	NA	NA	NA
sn_fine	OPC.2	carrier	chr22	19723539	19724771	1233	+	HAVANA	gene	ENSG00000203618	6	GP1BB	protein_coding	0.01966802966224135	4.548324089813724	0.07005506797559927	0.9445649725659878	0.9973967197055342	-5.357377545560635	NA	NA	NA	NA	NA	NA	NA	NA	NA	NA	NA	NA
sn_fine	OPC.2	carrier	chr4	143513702	143557486	43785	+	HAVANA	gene	ENSG00000153147	6	SMARCA5	protein_coding	0.09880529767165624	5.642217564379415	0.7790808478100641	0.44138298921887653	0.9973967197055342	-5.357417348885384	NA	NA	NA	NA	NA	NA	NA	NA	NA	NA	NA	NA
sn_fine	OPC.2	carrier	chr3	49554477	49671549	117073	+	HAVANA	gene	ENSG00000164061	5	BSN	protein_coding	-0.07900414515201293	4.773870940007868	-0.4953960635989338	0.623543964730296	0.9973967197055342	-5.357590928756079	NA	NA	NA	NA	NA	NA	NA	NA	NA	NA	NA	NA
sn_fine	OPC.2	carrier	chr13	102845831	102875995	30165	+	HAVANA	gene	ENSG00000134899	24	ERCC5	protein_coding	0.09617695152419481	4.988590461689936	0.5638748949016392	0.5765825031642897	0.9973967197055342	-5.35786146273228	NA	NA	NA	NA	NA	NA	NA	NA	NA	NA	NA	NA
sn_fine	OPC.2	carrier	chr13	80335976	80341126	5151	-	HAVANA	gene	ENSG00000136158	12	SPRY2	protein_coding	-0.12608398363524387	4.977058548863285	-0.5709615252876407	0.5718236894847101	0.9973967197055342	-5.357964285799774	NA	NA	NA	NA	NA	NA	NA	NA	NA	NA	NA	NA
sn_fine	OPC.2	carrier	chr5	154682986	154817605	134620	+	HAVANA	gene	ENSG00000155506	19	LARP1	protein_coding	0.1230926160668564	6.4826828602593745	0.9705114129119298	0.33872404233365294	0.9973967197055342	-5.357968651526253	NA	NA	NA	NA	NA	NA	NA	NA	NA	NA	NA	NA
sn_fine	OPC.2	carrier	chr3	69084937	69106092	21156	+	HAVANA	gene	ENSG00000144746	7	ARL6IP5	protein_coding	-0.1280707832977166	5.446508689701012	-0.7324389433154718	0.4689776825381735	0.9973967197055342	-5.358145090311794	NA	NA	NA	NA	NA	NA	NA	NA	NA	NA	NA	NA
sn_fine	OPC.2	carrier	chr7	77122434	77329533	207100	+	HAVANA	gene	ENSG00000135205	15	CCDC146	protein_coding	0.1618364178643339	7.711562808211005	1.1026504287432086	0.27801161364683613	0.9973967197055342	-5.358180624470841	NA	NA	NA	NA	NA	NA	NA	NA	NA	NA	NA	NA
sn_fine	OPC.2	carrier	chr2	177392746	177567024	174279	+	HAVANA	gene	ENSG00000018510	18	AGPS	protein_coding	0.10699566166939656	6.3087178528287025	0.9359646625693224	0.3559677553428924	0.9973967197055342	-5.35853918705639	NA	NA	NA	NA	NA	NA	NA	NA	NA	NA	NA	NA
sn_fine	OPC.2	carrier	chr6	96521595	96555276	33682	+	HAVANA	gene	ENSG00000014123	10	UFL1	protein_coding	0.11534505953073282	5.800887709068426	0.8266327134041026	0.4142750250428415	0.9973967197055342	-5.358614543424455	NA	NA	NA	NA	NA	NA	NA	NA	NA	NA	NA	NA
sn_fine	OPC.2	carrier	chr2	48529383	48598513	69131	+	HAVANA	gene	ENSG00000243244	7	STON1	protein_coding	0.04992586979917446	4.4399227482166115	0.23842526525799354	0.8129988996901958	0.9973967197055342	-5.358710783926308	NA	NA	NA	NA	NA	NA	NA	NA	NA	NA	NA	NA
sn_fine	OPC.2	carrier	chr19	51949116	51981367	32252	+	HAVANA	gene	ENSG00000269235	4	ZNF350-AS1	lncRNA	0.09313033849599028	4.995414209499299	0.5583104467521128	0.5803327726627828	0.9973967197055342	-5.358853487148886	NA	NA	NA	NA	NA	NA	NA	NA	NA	NA	NA	NA
sn_fine	OPC.2	carrier	chr2	174348022	174395712	47691	-	HAVANA	gene	ENSG00000138433	16	CIR1	protein_coding	-0.10892271376885532	5.723105664687742	-0.8250125327826452	0.41518139115574015	0.9973967197055342	-5.358881277491879	NA	NA	NA	NA	NA	NA	NA	NA	NA	NA	NA	NA
sn_fine	OPC.2	carrier	chr10	22964926	23133804	168879	-	HAVANA	gene	ENSG00000286924	1	ENSG00000286924	lncRNA	-0.03901562872542441	4.492395421419144	-0.11987445658711582	0.9052962574340866	0.9973967197055342	-5.359195965174611	NA	NA	NA	NA	NA	NA	NA	NA	NA	NA	NA	NA
sn_fine	OPC.2	carrier	chr1	28553085	28578545	25461	+	HAVANA	gene	ENSG00000180098	9	TRNAU1AP	protein_coding	0.05345070595512258	4.6427476222074935	0.2891012996063945	0.7742795272784446	0.9973967197055342	-5.35957429567736	NA	NA	NA	NA	NA	NA	NA	NA	NA	NA	NA	NA
sn_fine	OPC.2	carrier	chr19	49487510	49493057	5548	+	HAVANA	gene	ENSG00000142541	18	RPL13A	protein_coding	0.22414042896213981	6.107267751490259	0.8678177259377711	0.39164793733093195	0.9973967197055342	-5.3596978221968765	NA	NA	NA	NA	NA	NA	NA	NA	NA	NA	NA	NA
sn_fine	OPC.2	carrier	chr14	28726675	28765292	38618	-	HAVANA	gene	ENSG00000257126	6	FOXG1-AS1	lncRNA	-0.02937153192644204	4.461270303652895	-0.16013057869117506	0.8737366797961628	0.9973967197055342	-5.359998436637982	NA	NA	NA	NA	NA	NA	NA	NA	NA	NA	NA	NA
sn_fine	OPC.2	carrier	chr7	135662496	135693418	30923	+	HAVANA	gene	ENSG00000243317	8	STMP1	protein_coding	-0.10945765153354792	4.930658880863216	-0.5415106438069133	0.5917272424095481	0.9973967197055342	-5.360045261631463	NA	NA	NA	NA	NA	NA	NA	NA	NA	NA	NA	NA
sn_fine	OPC.2	carrier	chr22	31753867	31908033	154167	+	HAVANA	gene	ENSG00000100150	20	DEPDC5	protein_coding	0.11419141396375165	5.314371151588408	0.7015004497658451	0.4878196937150603	0.9973967197055342	-5.360275934356474	NA	NA	NA	NA	NA	NA	NA	NA	NA	NA	NA	NA
sn_fine	OPC.2	carrier	chrX	54530183	54621521	91339	+	HAVANA	gene	ENSG00000130119	17	GNL3L	protein_coding	0.09040534301775693	4.951892168847107	0.5185633420443294	0.6074625834285019	0.9973967197055342	-5.360276266229345	NA	NA	NA	NA	NA	NA	NA	NA	NA	NA	NA	NA
sn_fine	OPC.2	carrier	chr21	44300051	44327376	27326	+	HAVANA	gene	ENSG00000141959	17	PFKL	protein_coding	-0.03218368833651919	4.542583097992331	-0.16121623926762402	0.8728882146817614	0.9973967197055342	-5.360438741446719	NA	NA	NA	NA	NA	NA	NA	NA	NA	NA	NA	NA
sn_fine	OPC.2	carrier	chr3	128879596	128924003	44408	+	HAVANA	gene	ENSG00000177646	20	ACAD9	protein_coding	0.09305762050545097	5.195494677671675	0.6341780504157964	0.5302573505057269	0.9973967197055342	-5.360484247360676	NA	NA	NA	NA	NA	NA	NA	NA	NA	NA	NA	NA
sn_fine	OPC.2	carrier	chr10	125784980	125823258	38279	-	HAVANA	gene	ENSG00000188690	15	UROS	protein_coding	0.022437553358646056	4.404398005637032	0.10497878218273801	0.9170166093651189	0.9973967197055342	-5.360628211555979	NA	NA	NA	NA	NA	NA	NA	NA	NA	NA	NA	NA
sn_fine	OPC.2	carrier	chr2	218450251	218568351	118101	-	HAVANA	gene	ENSG00000135913	11	USP37	protein_coding	-0.1192409386422213	5.615322336420144	-0.7985062508901611	0.43018287277328127	0.9973967197055342	-5.360687481410355	NA	NA	NA	NA	NA	NA	NA	NA	NA	NA	NA	NA
sn_fine	OPC.2	carrier	chr1	6264269	6393767	129499	-	HAVANA	gene	ENSG00000097021	21	ACOT7	protein_coding	0.12746244836152698	5.321509149207459	0.6781848739077939	0.5022969698208255	0.9973967197055342	-5.360868205646418	NA	NA	NA	NA	NA	NA	NA	NA	NA	NA	NA	NA
sn_fine	OPC.2	carrier	chr3	49277144	49340712	63569	-	HAVANA	gene	ENSG00000114316	13	USP4	protein_coding	0.1055809357613442	5.601639514000087	0.7671036231530579	0.44837490196936736	0.9973967197055342	-5.360888988945568	NA	NA	NA	NA	NA	NA	NA	NA	NA	NA	NA	NA
sn_fine	OPC.2	carrier	chr10	58334979	58370751	35773	+	HAVANA	gene	ENSG00000072401	15	UBE2D1	protein_coding	0.0441376193350691	4.453056286535051	0.20319089141935268	0.8402109142668854	0.9973967197055342	-5.361039557190057	NA	NA	NA	NA	NA	NA	NA	NA	NA	NA	NA	NA
sn_fine	OPC.2	carrier	chr14	64449106	64505213	56108	-	HAVANA	gene	ENSG00000089775	12	ZBTB25	protein_coding	0.08600427516171028	4.907497179343857	0.5328131964016597	0.5976681964648434	0.9973967197055342	-5.3611018364678955	NA	NA	NA	NA	NA	NA	NA	NA	NA	NA	NA	NA
sn_fine	OPC.2	carrier	chr8	22481588	22553444	71857	-	HAVANA	gene	ENSG00000251034	2	ENSG00000251034	lncRNA	0.14215412029272834	7.41002867908525	1.0912852832779962	0.2829084427055052	0.9973967197055342	-5.361431527084761	NA	NA	NA	NA	NA	NA	NA	NA	NA	NA	NA	NA
sn_fine	OPC.2	carrier	chr6	169703902	169725566	21665	-	HAVANA	gene	ENSG00000130024	15	PHF10	protein_coding	0.04593532186027316	4.609162424419061	0.26731835636170126	0.7908574977488259	0.9973967197055342	-5.361433748347524	NA	NA	NA	NA	NA	NA	NA	NA	NA	NA	NA	NA
sn_fine	OPC.2	carrier	chr1	244048547	244057476	8930	+	HAVANA	gene	ENSG00000179456	12	ZBTB18	protein_coding	-0.062458678786701416	4.6552242795497145	-0.30830455976700905	0.7597532429100657	0.9973967197055342	-5.361487795001465	NA	NA	NA	NA	NA	NA	NA	NA	NA	NA	NA	NA
sn_fine	OPC.2	carrier	chr6	95917143	96015391	98249	-	HAVANA	gene	ENSG00000287578	1	ENSG00000287578	lncRNA	-0.10943735733131232	5.01337678486287	-0.614271034327229	0.5431720221210137	0.9973967197055342	-5.3616088905334625	NA	NA	NA	NA	NA	NA	NA	NA	NA	NA	NA	NA
sn_fine	OPC.2	carrier	chr4	55427903	55546909	119007	-	HAVANA	gene	ENSG00000134852	15	CLOCK	protein_coding	-0.09982052276605202	6.86339237174	-1.0383221277876153	0.30653217049932585	0.9973967197055342	-5.361673338323169	NA	NA	NA	NA	NA	NA	NA	NA	NA	NA	NA	NA
sn_fine	OPC.2	carrier	chr12	75391089	75432688	41600	+	HAVANA	gene	ENSG00000180481	11	GLIPR1L2	protein_coding	-0.02251963993965944	4.559888235112608	-0.07198345935400469	0.9430416995507878	0.9973967197055342	-5.361710836946841	NA	NA	NA	NA	NA	NA	NA	NA	NA	NA	NA	NA
sn_fine	OPC.2	carrier	chr2	189879609	190203484	323876	+	HAVANA	gene	ENSG00000187699	10	C2orf88	protein_coding	-0.03567173319002759	4.344918812440044	-0.17059485080813885	0.8655651119452472	0.9973967197055342	-5.361782580198286	NA	NA	NA	NA	NA	NA	NA	NA	NA	NA	NA	NA
sn_fine	OPC.2	carrier	chrX	65438549	65534810	96262	-	HAVANA	gene	ENSG00000001497	18	LAS1L	protein_coding	-0.07994927135233265	4.704799373919214	-0.4010479860187033	0.6909229884952107	0.9973967197055342	-5.36181720090367	NA	NA	NA	NA	NA	NA	NA	NA	NA	NA	NA	NA
sn_fine	OPC.2	carrier	chr14	74056847	74084492	27646	-	HAVANA	gene	ENSG00000119711	13	ALDH6A1	protein_coding	0.06459801588968173	4.609740710788631	0.29228655483086974	0.7718641629667456	0.9973967197055342	-5.361935047053274	NA	NA	NA	NA	NA	NA	NA	NA	NA	NA	NA	NA
sn_fine	OPC.2	carrier	chr3	179653032	179804366	151335	+	HAVANA	gene	ENSG00000058056	10	USP13	protein_coding	0.13316168707626996	6.127629208135192	0.897039431195232	0.3760782204739449	0.9973967197055342	-5.361989900955509	NA	NA	NA	NA	NA	NA	NA	NA	NA	NA	NA	NA
sn_fine	OPC.2	carrier	chr6	38675925	38703145	27221	-	HAVANA	gene	ENSG00000124767	7	GLO1	protein_coding	0.0638970107487209	4.771474463021829	0.42110758139092064	0.6763571732449349	0.9973967197055342	-5.36201916629693	NA	NA	NA	NA	NA	NA	NA	NA	NA	NA	NA	NA
sn_fine	OPC.2	carrier	chr20	32277651	32335011	57361	+	HAVANA	gene	ENSG00000101350	8	KIF3B	protein_coding	0.021495739514062695	4.411508442983911	0.10365320287797453	0.9180605677507332	0.9973967197055342	-5.3620618398857305	NA	NA	NA	NA	NA	NA	NA	NA	NA	NA	NA	NA
sn_fine	OPC.2	carrier	chr15	45587214	45615945	28732	+	HAVANA	gene	ENSG00000104164	12	BLOC1S6	protein_coding	0.09685758247091458	5.147733559084873	0.6129870817269042	0.5440105743573698	0.9973967197055342	-5.362065129673846	NA	NA	NA	NA	NA	NA	NA	NA	NA	NA	NA	NA
sn_fine	OPC.2	carrier	chr12	120461672	120495946	34275	-	HAVANA	gene	ENSG00000111786	10	SRSF9	protein_coding	0.015016672711893886	4.424806993447198	0.08173669486868529	0.935340888269443	0.9973967197055342	-5.362075999572964	NA	NA	NA	NA	NA	NA	NA	NA	NA	NA	NA	NA
sn_fine	OPC.2	carrier	chr1	93149742	93180516	30775	-	HAVANA	gene	ENSG00000117500	13	TMED5	protein_coding	0.03792446619919243	4.441612689295498	0.1805835519836713	0.8577788935178651	0.9973967197055342	-5.362545750663803	NA	NA	NA	NA	NA	NA	NA	NA	NA	NA	NA	NA
sn_fine	OPC.2	carrier	chr14	52791756	52930185	138430	+	HAVANA	gene	ENSG00000285664	2	ENSG00000285664	lncRNA	-0.10793026786779425	4.693217431931166	-0.4797248486686859	0.6345300210711144	0.9973967197055342	-5.362560019834738	NA	NA	NA	NA	NA	NA	NA	NA	NA	NA	NA	NA
sn_fine	OPC.2	carrier	chr1	212363928	212414901	50974	-	HAVANA	gene	ENSG00000065600	13	PACC1	protein_coding	0.10434706770850033	4.985374689476658	0.5664445234465374	0.5748546916690673	0.9973967197055342	-5.362735910012542	NA	NA	NA	NA	NA	NA	NA	NA	NA	NA	NA	NA
sn_fine	OPC.2	carrier	chr13	94703454	94803430	99977	+	HAVANA	gene	ENSG00000227640	5	SOX21-AS1	lncRNA	0.06809186305105097	4.624246339190681	0.3068607356369123	0.7608424224766537	0.9973967197055342	-5.36294977583393	NA	NA	NA	NA	NA	NA	NA	NA	NA	NA	NA	NA
sn_fine	OPC.2	carrier	chr5	134874371	134901635	27265	+	HAVANA	gene	ENSG00000113621	15	TXNDC15	protein_coding	0.1090752995210269	4.96161401154594	0.5674404055110314	0.5741857519971192	0.9973967197055342	-5.363016067532108	NA	NA	NA	NA	NA	NA	NA	NA	NA	NA	NA	NA
sn_fine	OPC.2	carrier	chr7	27830573	28180795	350223	-	HAVANA	gene	ENSG00000153814	13	JAZF1	protein_coding	0.11127071505046704	8.453471948504806	1.1542239710813174	0.2565491740064414	0.9973967197055342	-5.36398850224209	NA	NA	NA	NA	NA	NA	NA	NA	NA	NA	NA	NA
sn_fine	OPC.2	carrier	chr22	31160182	31207019	46838	+	HAVANA	gene	ENSG00000138942	17	RNF185	protein_coding	-0.06306933229079137	4.622610170538889	-0.3669196770232345	0.7159788641346122	0.9973967197055342	-5.364012213680895	NA	NA	NA	NA	NA	NA	NA	NA	NA	NA	NA	NA
sn_fine	OPC.2	carrier	chr16	4846665	4882401	35737	+	HAVANA	gene	ENSG00000118900	15	UBN1	protein_coding	-0.0644186229680459	4.671711873332153	-0.36151367017318375	0.7199781503290448	0.9973967197055342	-5.364474438188975	NA	NA	NA	NA	NA	NA	NA	NA	NA	NA	NA	NA
sn_fine	OPC.2	carrier	chr20	58689131	58719238	30108	+	HAVANA	gene	ENSG00000215440	12	NPEPL1	protein_coding	0.10472124508060343	4.841415025653822	0.4472685479964076	0.6575502609634842	0.9973967197055342	-5.3644864060151	NA	NA	NA	NA	NA	NA	NA	NA	NA	NA	NA	NA
sn_fine	OPC.2	carrier	chr2	200810594	200827338	16745	+	HAVANA	gene	ENSG00000082153	18	BZW1	protein_coding	-0.09691343948275222	5.1982673299440325	-0.6451930920549752	0.5231819984922805	0.9973967197055342	-5.364607382576864	NA	NA	NA	NA	NA	NA	NA	NA	NA	NA	NA	NA
sn_fine	OPC.2	carrier	chr12	110614027	110663431	49405	+	HAVANA	gene	ENSG00000204852	17	TCTN1	protein_coding	-0.04177357645571944	4.567680833110836	-0.2512149422049986	0.8031774251821141	0.9973967197055342	-5.364787651049142	NA	NA	NA	NA	NA	NA	NA	NA	NA	NA	NA	NA
sn_fine	OPC.2	carrier	chr1	222712553	222735196	22644	+	HAVANA	gene	ENSG00000162819	12	BROX	protein_coding	-0.06490050426844607	4.593019255319626	-0.3692995755379689	0.7142208200859683	0.9973967197055342	-5.364868711717064	NA	NA	NA	NA	NA	NA	NA	NA	NA	NA	NA	NA
sn_fine	OPC.2	carrier	chr11	17392498	17476894	84397	-	HAVANA	gene	ENSG00000006071	16	ABCC8	protein_coding	0.17636047849458292	6.143725669286743	0.9178793173768297	0.3652217853288675	0.9973967197055342	-5.3649089166485275	NA	NA	NA	NA	NA	NA	NA	NA	NA	NA	NA	NA
sn_fine	OPC.2	carrier	chr7	36512941	36724549	211609	-	HAVANA	gene	ENSG00000136250	12	AOAH	protein_coding	0.0808375346533583	4.825177990552977	0.48689311735260715	0.6294941727820218	0.9973967197055342	-5.364941767069855	NA	NA	NA	NA	NA	NA	NA	NA	NA	NA	NA	NA
sn_fine	OPC.2	carrier	chr2	169528508	169573875	45368	-	HAVANA	gene	ENSG00000138399	18	FASTKD1	protein_coding	-0.10073658577858424	6.032264932568841	-0.88958998385299215	0.3800089958546047	0.9973967197055342	-5.365075184478971	NA	NA	NA	NA	NA	NA	NA	NA	NA	NA	NA	NA
sn_fine	OPC.2	carrier	chr14	26599755	27295516	695762	+	HAVANA	gene	ENSG00000258081	4	ENSG00000258081	lncRNA	0.21536337281866302	7.227305053128202	1.0569799803045365	0.29805854373405966	0.9973967197055342	-5.36535752621539	NA	NA	NA	NA	NA	NA	NA	NA	NA	NA	NA	NA
sn_fine	OPC.2	carrier	chr12	122471600	122500932	29333	-	HAVANA	gene	ENSG00000033030	16	ZCCHC8	protein_coding	-0.09681678418237816	5.13133620053256	-0.6351864359138426	0.5296075224420592	0.9973967197055342	-5.365743575780224	NA	NA	NA	NA	NA	NA	NA	NA	NA	NA	NA	NA
sn_fine	OPC.2	carrier	chr16	234521	272183	37663	+	HAVANA	gene	ENSG00000167930	17	FAM234A	protein_coding	-0.039372741990103544	4.554328879933361	-0.21834070943000677	0.8284839086573637	0.9973967197055342	-5.3659935322478916	NA	NA	NA	NA	NA	NA	NA	NA	NA	NA	NA	NA
sn_fine	OPC.2	carrier	chr12	101280105	101386618	106514	+	HAVANA	gene	ENSG00000120800	5	UTP20	protein_coding	-0.0877375388322843	4.787590017331845	-0.4595964726210155	0.6487648063944094	0.9973967197055342	-5.366037675003405	NA	NA	NA	NA	NA	NA	NA	NA	NA	NA	NA	NA
sn_fine	OPC.2	carrier	chr18	80046900	80095482	48583	+	HAVANA	gene	ENSG00000261126	7	RBFADN	lncRNA	0.09195760171475786	4.864207416733792	0.4669489016541192	0.6435492337717366	0.9973967197055342	-5.366040754038106	NA	NA	NA	NA	NA	NA	NA	NA	NA	NA	NA	NA
sn_fine	OPC.2	carrier	chr8	60678740	60868028	189289	+	HAVANA	gene	ENSG00000171316	14	CHD7	protein_coding	0.10921616706472737	8.894206224209046	1.1677969415770812	0.2511058689926366	0.9973967197055342	-5.366393068455453	NA	NA	NA	NA	NA	NA	NA	NA	NA	NA	NA	NA
sn_fine	OPC.2	carrier	chr7	90167590	90238137	70548	+	HAVANA	gene	ENSG00000157214	14	STEAP2	protein_coding	0.10334647636966343	4.991110354685886	0.5074919884794818	0.6151235887245143	0.9973967197055342	-5.366402392136649	NA	NA	NA	NA	NA	NA	NA	NA	NA	NA	NA	NA
sn_fine	OPC.2	carrier	chr14	69611596	69715144	103549	+	HAVANA	gene	ENSG00000100647	8	SUSD6	protein_coding	0.1191461711202515	5.520950683010745	0.74306656008006855	0.4626036346935105	0.9973967197055342	-5.366468988952472	NA	NA	NA	NA	NA	NA	NA	NA	NA	NA	NA	NA
sn_fine	OPC.2	carrier	chr20	47209214	47356889	147676	-	HAVANA	gene	ENSG00000101040	20	ZMYND8	protein_coding	0.11082580174573842	7.472191676108692	1.0866080039603119	0.28494135592241626	0.9973967197055342	-5.36655867313297	NA	NA	NA	NA	NA	NA	NA	NA	NA	NA	NA	NA
sn_fine	OPC.2	carrier	chr11	67317871	67398410	80540	+	HAVANA	gene	ENSG00000172613	8	RAD9A	protein_coding	-0.10479380307599229	5.136231831017606	-0.6290460246566337	0.533571098860246	0.9973967197055342	-5.3665774410960045	NA	NA	NA	NA	NA	NA	NA	NA	NA	NA	NA	NA
sn_fine	OPC.2	carrier	chr3	122384161	122412334	28174	+	HAVANA	gene	ENSG00000114023	16	FAM162A	protein_coding	0.07536506623709638	4.757190477625904	0.3950746808367344	0.6952838924802389	0.9973967197055342	-5.366842766689936	NA	NA	NA	NA	NA	NA	NA	NA	NA	NA	NA	NA
sn_fine	OPC.2	carrier	chr6	28903002	28923988	20987	-	HAVANA	gene	ENSG00000204713	11	TRIM27	protein_coding	-0.03243382401438133	4.500080803679589	-0.16260445306341934	0.8718035209974797	0.9973967197055342	-5.367019252181919	NA	NA	NA	NA	NA	NA	NA	NA	NA	NA	NA	NA
sn_fine	OPC.2	carrier	chr19	52388836	52397791	8956	-	HAVANA	gene	ENSG00000269834	8	ZNF528-AS1	lncRNA	0.18196780735963314	6.333413895814682	0.9278718526754198	0.3600894820910183	0.9973967197055342	-5.367029663620029	NA	NA	NA	NA	NA	NA	NA	NA	NA	NA	NA	NA
sn_fine	OPC.2	carrier	chr1	29192657	29230942	38286	-	HAVANA	gene	ENSG00000116353	16	MECR	protein_coding	0.013908149939007242	4.454033758185614	0.07480982620601112	0.9408094936089283	0.9973967197055342	-5.3671337795613265	NA	NA	NA	NA	NA	NA	NA	NA	NA	NA	NA	NA
sn_fine	OPC.2	carrier	chr17	18183078	18209954	26877	+	HAVANA	gene	ENSG00000091542	9	ALKBH5	protein_coding	0.04219788918972389	4.556506059063699	0.18990039520666732	0.8505293858542355	0.9973967197055342	-5.367175045293728	NA	NA	NA	NA	NA	NA	NA	NA	NA	NA	NA	NA
sn_fine	OPC.2	carrier	chr19	14433053	14471867	38815	+	HAVANA	gene	ENSG00000123143	13	PKN1	protein_coding	0.01410081306871569	4.44492097996421	0.06477574379398944	0.9487362780114148	0.9973967197055342	-5.367235042349876	NA	NA	NA	NA	NA	NA	NA	NA	NA	NA	NA	NA
sn_fine	OPC.2	carrier	chr14	101761709	101927989	166281	+	HAVANA	gene	ENSG00000078304	20	PPP2R5C	protein_coding	-0.1016528017357925	7.089176128459003	-1.0599619464571925	0.2967195560256543	0.9973967197055342	-5.367611035752508	NA	NA	NA	NA	NA	NA	NA	NA	NA	NA	NA	NA
sn_fine	OPC.2	carrier	chrX	114584078	114910061	325984	+	HAVANA	gene	ENSG00000147246	10	HTR2C	protein_coding	-0.2075928289379536	5.351656084292105	-0.7095453936914607	0.482879483331091	0.9973967197055342	-5.367631373257499	NA	NA	NA	NA	NA	NA	NA	NA	NA	NA	NA	NA
sn_fine	OPC.2	carrier	chr2	28849821	28870309	20489	-	HAVANA	gene	ENSG00000171103	11	TRMT61B	protein_coding	0.08181832286168866	5.029475409680024	0.5437492382620448	0.5902027270487444	0.9973967197055342	-5.36768853852822	NA	NA	NA	NA	NA	NA	NA	NA	NA	NA	NA	NA
sn_fine	OPC.2	carrier	chr18	67516546	67899619	383074	+	HAVANA	gene	ENSG00000265533	1	DSEL-AS1	lncRNA	-0.1566226734508689	5.383296567209975	-0.7179585284584186	0.47774369388261073	0.9973967197055342	-5.3679420269845215	NA	NA	NA	NA	NA	NA	NA	NA	NA	NA	NA	NA
sn_fine	OPC.2	carrier	chr2	240435663	240468076	32414	+	HAVANA	gene	ENSG00000063660	9	GPC1	protein_coding	0.10085943843741507	5.119078956889582	0.5329707702040635	0.5975603111312491	0.9973967197055342	-5.368014716143337	NA	NA	NA	NA	NA	NA	NA	NA	NA	NA	NA	NA
sn_fine	OPC.2	carrier	chr5	39371675	39462300	90626	-	HAVANA	gene	ENSG00000153071	15	DAB2	protein_coding	-0.09804082770528222	5.181587492760466	-0.6507559856009263	0.5196280917782943	0.9973967197055342	-5.368156884301106	NA	NA	NA	NA	NA	NA	NA	NA	NA	NA	NA	NA
sn_fine	OPC.2	carrier	chr6	24126186	24154900	28715	+	HAVANA	gene	ENSG00000152954	12	NRSN1	protein_coding	0.13489246364649876	5.45261181369719	0.7273550439617452	0.4720446874285057	0.9973967197055342	-5.368357061173161	NA	NA	NA	NA	NA	NA	NA	NA	NA	NA	NA	NA
sn_fine	OPC.2	carrier	chr6	131808016	131895155	87140	+	HAVANA	gene	ENSG00000197594	14	ENPP1	protein_coding	-0.08747020458406851	4.683921848887667	-0.4087856122654845	0.6852899312216478	0.9973967197055342	-5.36846763879743	NA	NA	NA	NA	NA	NA	NA	NA	NA	NA	NA	NA
sn_fine	OPC.2	carrier	chr1	151612006	151699091	87086	+	HAVANA	gene	ENSG00000143376	14	SNX27	protein_coding	0.1176212546274451	6.025000579603428	0.869302642943085	0.3908470178185157	0.9973967197055342	-5.368558840300969	NA	NA	NA	NA	NA	NA	NA	NA	NA	NA	NA	NA
sn_fine	OPC.2	carrier	chr8	94719703	94793836	74134	+	HAVANA	gene	ENSG00000156162	16	DPY19L4	protein_coding	0.11127999465676996	5.463233440706285	0.7316539749462365	0.46945048334721684	0.9973967197055342	-5.368590910563345	NA	NA	NA	NA	NA	NA	NA	NA	NA	NA	NA	NA
sn_fine	OPC.2	carrier	chr16	74305127	74335346	30220	-	HAVANA	gene	ENSG00000259972	3	ENSG00000259972	lncRNA	-0.15540439930120575	6.059405191881382	-0.8941307524038027	0.37760988269631224	0.9973967197055342	-5.368601829120041	NA	NA	NA	NA	NA	NA	NA	NA	NA	NA	NA	NA
sn_fine	OPC.2	carrier	chr8	19313693	19396218	82526	+	HAVANA	gene	ENSG00000104611	12	SH2D4A	protein_coding	-0.08404852292691167	4.732721969831602	-0.44699402331510846	0.6577464700596811	0.9973967197055342	-5.3686285269333425	NA	NA	NA	NA	NA	NA	NA	NA	NA	NA	NA	NA
sn_fine	OPC.2	carrier	chr1	173868082	173903547	35466	+	HAVANA	gene	ENSG00000185278	16	ZBTB37	protein_coding	0.09874367623158609	4.938684903869355	0.5316363024661507	0.598474267443662	0.9973967197055342	-5.368771131082331	NA	NA	NA	NA	NA	NA	NA	NA	NA	NA	NA	NA
sn_fine	OPC.2	carrier	chr3	49007062	49015953	8892	+	HAVANA	gene	ENSG00000178252	19	WDR6	protein_coding	0.13519189808401588	5.330203442196872	0.6243591055338644	0.5366069711157897	0.9973967197055342	-5.368893945167219	NA	NA	NA	NA	NA	NA	NA	NA	NA	NA	NA	NA
sn_fine	OPC.2	carrier	chr4	163110073	163166890	56818	-	HAVANA	gene	ENSG00000145414	9	NAF1	protein_coding	0.10645762573128703	5.17189296237387	0.638576452957552	0.527426019648294	0.9973967197055342	-5.3689183492845345	NA	NA	NA	NA	NA	NA	NA	NA	NA	NA	NA	NA
sn_fine	OPC.2	carrier	chr12	56309842	56316119	6278	-	HAVANA	gene	ENSG00000257727	6	CNPY2	protein_coding	-0.15248937405501106	5.420817132962307	-0.7251012602250614	0.4734080330208106	0.9973967197055342	-5.368936063754016	NA	NA	NA	NA	NA	NA	NA	NA	NA	NA	NA	NA
sn_fine	OPC.2	carrier	chr16	15395754	15413271	17518	+	HAVANA	gene	ENSG00000156968	9	MPV17L	protein_coding	-0.041001210137685984	4.54248496202306	-0.21564717309687154	0.8305660565704738	0.9973967197055342	-5.368940305563105	NA	NA	NA	NA	NA	NA	NA	NA	NA	NA	NA	NA
sn_fine	OPC.2	carrier	chr6	24424565	24495205	70641	-	HAVANA	gene	ENSG00000112293	15	GPLD1	protein_coding	0.09257063515885822	5.177396086280249	0.6149962792442918	0.542698660562631	0.9973967197055342	-5.3690622477352035	NA	NA	NA	NA	NA	NA	NA	NA	NA	NA	NA	NA
sn_fine	OPC.2	carrier	chr20	18507520	18561415	53896	+	HAVANA	gene	ENSG00000101310	17	SEC23B	protein_coding	-0.03762839820689745	4.5889044214127255	-0.2324175409278301	0.817623102627612	0.9973967197055342	-5.369438617784648	NA	NA	NA	NA	NA	NA	NA	NA	NA	NA	NA	NA
sn_fine	OPC.2	carrier	chr10	132537787	132783480	245694	+	HAVANA	gene	ENSG00000068383	19	INPP5A	protein_coding	0.10686990757788983	4.900192861389783	0.520830215317195	0.6058994865544991	0.9973967197055342	-5.369461780665662	NA	NA	NA	NA	NA	NA	NA	NA	NA	NA	NA	NA
sn_fine	OPC.2	carrier	chr1	185296388	185317273	20886	-	HAVANA	gene	ENSG00000116679	16	IVNS1ABP	protein_coding	-0.0907792783784358	4.989778829766436	-0.5602599242933421	0.5790175248849203	0.9973967197055342	-5.369641528746133	NA	NA	NA	NA	NA	NA	NA	NA	NA	NA	NA	NA
sn_fine	OPC.2	carrier	chr5	43041572	43064272	22701	+	HAVANA	gene	ENSG00000215068	10	ANXA2R-AS1	lncRNA	-0.05153808918398117	4.55980284946816	-0.25403314193506377	0.8010175674773599	0.9973967197055342	-5.369706620518438	NA	NA	NA	NA	NA	NA	NA	NA	NA	NA	NA	NA
sn_fine	OPC.2	carrier	chr21	32497967	32587373	89407	-	HAVANA	gene	ENSG00000242220	9	TCP10L	protein_coding	-0.07818646360945203	4.730410079611008	-0.4141688113763266	0.6813816515933707	0.9973967197055342	-5.369875205118294	NA	NA	NA	NA	NA	NA	NA	NA	NA	NA	NA	NA
sn_fine	OPC.2	carrier	chrX	155071420	155123077	51658	+	HAVANA	gene	ENSG00000185515	16	BRCC3	protein_coding	-0.08599408294027899	4.8571358318364455	-0.4898982287665053	0.6273883491431727	0.9973967197055342	-5.369908789330888	NA	NA	NA	NA	NA	NA	NA	NA	NA	NA	NA	NA
sn_fine	OPC.2	carrier	chr6	158536436	158635429	98994	+	HAVANA	gene	ENSG00000146433	10	TMEM181	protein_coding	0.10494678403610269	5.852538997916396	0.8492768995274974	0.40173575973187026	0.9973967197055342	-5.370415327686998	NA	NA	NA	NA	NA	NA	NA	NA	NA	NA	NA	NA
sn_fine	OPC.2	carrier	chr17	27456448	27626438	169991	+	HAVANA	gene	ENSG00000141068	16	KSR1	protein_coding	0.10321898571249966	6.628308212137622	0.9836353561205252	0.3323225958832351	0.9973967197055342	-5.370660708094164	NA	NA	NA	NA	NA	NA	NA	NA	NA	NA	NA	NA
sn_fine	OPC.2	carrier	chr19	2269509	2273490	3982	+	HAVANA	gene	ENSG00000104904	12	OAZ1	protein_coding	-0.12341688103107762	5.238427481118805	-0.631390483809414	0.5320559257763406	0.9973967197055342	-5.370708692543309	NA	NA	NA	NA	NA	NA	NA	NA	NA	NA	NA	NA
sn_fine	OPC.2	carrier	chr17	28573115	28576948	3834	-	HAVANA	gene	ENSG00000109107	14	ALDOC	protein_coding	0.1171626223890958	4.9822032681326895	0.47808006668737646	0.6356880222168124	0.9973967197055342	-5.370810047522508	NA	NA	NA	NA	NA	NA	NA	NA	NA	NA	NA	NA
sn_fine	OPC.2	carrier	chr15	61181249	61195938	14690	+	HAVANA	gene	ENSG00000259481	1	ENSG00000259481	lncRNA	-0.17955809457397542	4.914572531622552	-0.6215653906505737	0.5384208631689891	0.9973967197055342	-5.3708418915331055	NA	NA	NA	NA	NA	NA	NA	NA	NA	NA	NA	NA
sn_fine	OPC.2	carrier	chr6	26402237	26415208	12972	+	HAVANA	gene	ENSG00000026950	17	BTN3A1	protein_coding	-0.022213119544454596	4.47313421679663	-0.09427011773685082	0.9254543191137561	0.9973967197055342	-5.370894177382965	NA	NA	NA	NA	NA	NA	NA	NA	NA	NA	NA	NA
sn_fine	OPC.2	carrier	chr12	109900264	109983841	83578	+	HAVANA	gene	ENSG00000139437	18	TCHP	protein_coding	-0.07736896698256546	4.643833582867526	-0.3349793154847019	0.7397222895587037	0.9973967197055342	-5.370945666305231	NA	NA	NA	NA	NA	NA	NA	NA	NA	NA	NA	NA
sn_fine	OPC.2	carrier	chr3	155762617	155806278	43662	-	HAVANA	gene	ENSG00000174928	16	C3orf33	protein_coding	-0.013674952154788311	4.522749728646832	-0.06560182716620404	0.948083472128495	0.9973967197055342	-5.37100200879842	NA	NA	NA	NA	NA	NA	NA	NA	NA	NA	NA	NA
sn_fine	OPC.2	carrier	chr3	126342635	126357408	14774	-	HAVANA	gene	ENSG00000163884	4	KLF15	protein_coding	0.09878043475908926	4.756001325563453	0.44133802058792376	0.6617944131170498	0.9973967197055342	-5.371040908621416	NA	NA	NA	NA	NA	NA	NA	NA	NA	NA	NA	NA
sn_fine	OPC.2	carrier	chr1	43389882	43454247	64366	+	HAVANA	gene	ENSG00000198198	17	SZT2	protein_coding	0.06722615874343862	4.722313480795342	0.3811851982546529	0.7054647268922769	0.9973967197055342	-5.371177729949667	NA	NA	NA	NA	NA	NA	NA	NA	NA	NA	NA	NA
sn_fine	OPC.2	carrier	chr2	238244044	238290102	46059	-	HAVANA	gene	ENSG00000132326	13	PER2	protein_coding	0.05282191599544417	4.614467712174182	0.23012263614035172	0.8193912750481691	0.9973967197055342	-5.37133897889158	NA	NA	NA	NA	NA	NA	NA	NA	NA	NA	NA	NA
sn_fine	OPC.2	carrier	chr2	108786757	108885477	98721	+	HAVANA	gene	ENSG00000163006	12	CCDC138	protein_coding	0.08218735639521668	4.680225923998034	0.3592366431287482	0.7216650702247733	0.9973967197055342	-5.371416987789912	NA	NA	NA	NA	NA	NA	NA	NA	NA	NA	NA	NA
sn_fine	OPC.2	carrier	chr8	25427847	25458476	30630	-	HAVANA	gene	ENSG00000104756	17	KCTD9	protein_coding	0.043061468490629196	4.55599693862704	0.20491073177237445	0.8388777185061829	0.9973967197055342	-5.371501948550926	NA	NA	NA	NA	NA	NA	NA	NA	NA	NA	NA	NA
sn_fine	OPC.2	carrier	chr12	111766887	111817532	50646	+	HAVANA	gene	ENSG00000111275	13	ALDH2	protein_coding	0.04064412058066669	4.645316444190828	0.2082346377198703	0.836302446495359	0.9973967197055342	-5.371744148750444	NA	NA	NA	NA	NA	NA	NA	NA	NA	NA	NA	NA
sn_fine	OPC.2	carrier	chr3	10992186	11039247	47062	+	HAVANA	gene	ENSG00000157103	13	SLC6A1	protein_coding	-0.1055290371403581	7.9602217255613414	-1.1273946192749844	0.26755961416496	0.9973967197055342	-5.371744149795096	NA	NA	NA	NA	NA	NA	NA	NA	NA	NA	NA	NA
sn_fine	OPC.2	carrier	chr13	77042474	77327094	284621	-	HAVANA	gene	ENSG00000005810	20	MYCBP2	protein_coding	0.09313268856337409	8.825977485356612	1.161327145420393	0.2536899246130606	0.9973967197055342	-5.371875179361757	NA	NA	NA	NA	NA	NA	NA	NA	NA	NA	NA	NA
sn_fine	OPC.2	carrier	chr19	13206442	13633025	426584	-	HAVANA	gene	ENSG00000141837	22	CACNA1A	protein_coding	-0.1410231841527656	9.58727315791028	-1.1806104624850944	0.24604487771225128	0.9973967197055342	-5.372040539236628	NA	NA	NA	NA	NA	NA	NA	NA	NA	NA	NA	NA
sn_fine	OPC.2	carrier	chr1	213983181	214041510	58330	+	HAVANA	gene	ENSG00000117707	17	PROX1	protein_coding	0.11765160319223922	5.230687640296874	0.6025030435288968	0.5508828070781162	0.9973967197055342	-5.372363701825841	NA	NA	NA	NA	NA	NA	NA	NA	NA	NA	NA	NA
sn_fine	OPC.2	carrier	chr2	213284389	214410501	1126113	+	HAVANA	gene	ENSG00000144451	20	SPAG16	protein_coding	0.1285122949817077	6.828305451032954	1.0034967215801955	0.32279112978029634	0.9973967197055342	-5.37259045694212	NA	NA	NA	NA	NA	NA	NA	NA	NA	NA	NA	NA
sn_fine	OPC.2	carrier	chr1	90769086	90851671	82586	-	HAVANA	gene	ENSG00000233593	12	LINC02609	lncRNA	0.04025064531642375	4.528669300407326	0.21551278185441836	0.8306699759188363	0.9973967197055342	-5.3726489255872	NA	NA	NA	NA	NA	NA	NA	NA	NA	NA	NA	NA
sn_fine	OPC.2	carrier	chr12	47661249	47706030	44782	-	HAVANA	gene	ENSG00000005175	10	RPAP3	protein_coding	-0.03750171545530323	4.553826525422925	-0.19302941074159632	0.8480976007548517	0.9973967197055342	-5.372907267772233	NA	NA	NA	NA	NA	NA	NA	NA	NA	NA	NA	NA
sn_fine	OPC.2	carrier	chr8	98957568	99013743	56176	-	HAVANA	gene	ENSG00000253948	4	VPS13B-DT	lncRNA	0.092167045867102	5.057946088615345	0.5733896733223838	0.5701976393727883	0.9973967197055342	-5.372948497114635	NA	NA	NA	NA	NA	NA	NA	NA	NA	NA	NA	NA
sn_fine	OPC.2	carrier	chr6	34877462	34889192	11731	-	HAVANA	gene	ENSG00000064995	19	TAF11	protein_coding	-0.06503664084998473	4.712662379924374	-0.3357255007800286	0.7391645238156054	0.9973967197055342	-5.37302745022235	NA	NA	NA	NA	NA	NA	NA	NA	NA	NA	NA	NA
sn_fine	OPC.2	carrier	chr7	117287120	117715971	428852	+	HAVANA	gene	ENSG00000001626	18	CFTR	protein_coding	-0.20030665683089754	5.242634998449146	-0.6942989707896146	0.4922660264962391	0.9973967197055342	-5.373074780664005	NA	NA	NA	NA	NA	NA	NA	NA	NA	NA	NA	NA
sn_fine	OPC.2	carrier	chr7	77657659	77696290	38632	-	HAVANA	gene	ENSG00000214293	11	APTR	lncRNA	0.02963692817654806	4.528513965425932	0.1384199704769992	0.8907344821231967	0.9973967197055342	-5.3733161943709575	NA	NA	NA	NA	NA	NA	NA	NA	NA	NA	NA	NA
sn_fine	OPC.2	carrier	chr9	133348218	133351426	3209	+	HAVANA	gene	ENSG00000148303	17	RPL7A	protein_coding	-0.1750774124332346	5.617781329742223	-0.7618157559077559	0.45148259244909794	0.9973967197055342	-5.373483988845209	NA	NA	NA	NA	NA	NA	NA	NA	NA	NA	NA	NA
sn_fine	OPC.2	carrier	chr16	56465640	56582667	117028	-	HAVANA	gene	ENSG00000125124	14	BBS2	protein_coding	0.11026077515747801	7.170385077259294	1.0503213170008294	0.3010636822932979	0.9973967197055342	-5.373557173517545	NA	NA	NA	NA	NA	NA	NA	NA	NA	NA	NA	NA
sn_fine	OPC.2	carrier	chr5	132556019	132646349	90331	+	HAVANA	gene	ENSG00000113522	14	RAD50	protein_coding	0.12855437004826298	6.460625344412042	0.959984311368722	0.3439182388176275	0.9973967197055342	-5.373667698447577	NA	NA	NA	NA	NA	NA	NA	NA	NA	NA	NA	NA
sn_fine	OPC.2	carrier	chr7	74027789	74069907	42119	+	HAVANA	gene	ENSG00000049540	19	ELN	protein_coding	-0.09305750767774024	4.704359555714374	-0.3999955347939915	0.6916905744996293	0.9973967197055342	-5.373739785118391	NA	NA	NA	NA	NA	NA	NA	NA	NA	NA	NA	NA
sn_fine	OPC.2	carrier	chr6	37257772	37332970	75199	+	HAVANA	gene	ENSG00000065491	8	TBC1D22B	protein_coding	0.07721965033685763	4.943677576669555	0.4930191301243165	0.6252047390320886	0.9973967197055342	-5.373767965495969	NA	NA	NA	NA	NA	NA	NA	NA	NA	NA	NA	NA
sn_fine	OPC.2	carrier	chr7	87345664	87399794	54131	+	HAVANA	gene	ENSG00000005469	12	CROT	protein_coding	-0.043821584882371756	4.5460317892705575	-0.21160868558621374	0.8336902001972906	0.9973967197055342	-5.373898949589458	NA	NA	NA	NA	NA	NA	NA	NA	NA	NA	NA	NA
sn_fine	OPC.2	carrier	chr17	19411125	19417276	6152	+	HAVANA	gene	ENSG00000128482	16	RNF112	protein_coding	0.05396435478619477	4.589220127851569	0.23648672769393653	0.8144902748200503	0.9973967197055342	-5.373926321385542	NA	NA	NA	NA	NA	NA	NA	NA	NA	NA	NA	NA
sn_fine	OPC.2	carrier	chr6	75084326	75206267	121942	-	HAVANA	gene	ENSG00000111799	22	COL12A1	protein_coding	0.02661758471838649	4.531007879844534	0.1135018500117924	0.9103079298879565	0.9973967197055342	-5.373981010694798	NA	NA	NA	NA	NA	NA	NA	NA	NA	NA	NA	NA
sn_fine	OPC.2	carrier	chr20	41178448	41317731	139284	-	HAVANA	gene	ENSG00000174306	22	ZHX3	protein_coding	-0.1292064559806878	7.626119648398306	-1.1023951891878874	0.278120921193331	0.9973967197055342	-5.374024376258597	NA	NA	NA	NA	NA	NA	NA	NA	NA	NA	NA	NA
sn_fine	OPC.2	carrier	chr21	14961235	15065936	104702	-	HAVANA	gene	ENSG00000180530	11	NRIP1	protein_coding	-0.13100388058596613	6.8610486056079925	-1.0291159361375524	0.31077415018842514	0.9973967197055342	-5.374095487464095	NA	NA	NA	NA	NA	NA	NA	NA	NA	NA	NA	NA
sn_fine	OPC.2	carrier	chr20	10006381	10368831	362451	-	HAVANA	gene	ENSG00000227906	10	SNAP25-AS1	lncRNA	-0.1384404562614887	5.444600550782167	-0.7420049976026584	0.46323804179684835	0.9973967197055342	-5.37413917793299	NA	NA	NA	NA	NA	NA	NA	NA	NA	NA	NA	NA
sn_fine	OPC.2	carrier	chr19	37907208	38208369	301162	+	HAVANA	gene	ENSG00000105738	11	SIPA1L3	protein_coding	-0.11951496516517057	7.723991256602632	-1.107845006319245	0.27579365019072366	0.9973967197055342	-5.374340990066508	NA	NA	NA	NA	NA	NA	NA	NA	NA	NA	NA	NA
sn_fine	OPC.2	carrier	chr7	92084987	92134803	49817	-	HAVANA	gene	ENSG00000001630	18	CYP51A1	protein_coding	0.0981630994065461	5.044506386478446	0.5706725812556322	0.5720173390121637	0.9973967197055342	-5.3744402149585	NA	NA	NA	NA	NA	NA	NA	NA	NA	NA	NA	NA
sn_fine	OPC.2	carrier	chr15	52755053	52791078	36026	-	HAVANA	gene	ENSG00000169856	9	ONECUT1	protein_coding	-0.05590119853849029	4.528085472944823	-0.2895801721614264	0.7739162538819879	0.9973967197055342	-5.374626094425563	NA	NA	NA	NA	NA	NA	NA	NA	NA	NA	NA	NA
sn_fine	OPC.2	carrier	chr8	80485619	80526265	40647	+	HAVANA	gene	ENSG00000205189	13	ZBTB10	protein_coding	-0.07493984016619537	4.7602339266553875	-0.45724575843635284	0.6504361482617907	0.9973967197055342	-5.374680964450681	NA	NA	NA	NA	NA	NA	NA	NA	NA	NA	NA	NA
sn_fine	OPC.2	carrier	chr20	17969018	17991122	22105	+	HAVANA	gene	ENSG00000125871	14	MGME1	protein_coding	0.03878033421299243	4.5562500632412375	0.2091401704283405	0.8356011808019788	0.9973967197055342	-5.3747976495112955	NA	NA	NA	NA	NA	NA	NA	NA	NA	NA	NA	NA
sn_fine	OPC.2	carrier	chr5	65625004	65666233	41230	+	HAVANA	gene	ENSG00000113597	18	TRAPPC13	protein_coding	0.12842885034218376	5.668164851852833	0.7342754554432568	0.46787259396540326	0.9973967197055342	-5.3749221599124635	NA	NA	NA	NA	NA	NA	NA	NA	NA	NA	NA	NA
sn_fine	OPC.2	carrier	chr1	112466541	112530165	63625	+	HAVANA	gene	ENSG00000134245	18	WNT2B	protein_coding	0.02125923809590269	4.516060800798967	0.1006905063624575	0.920394366902336	0.9973967197055342	-5.375033213790006	NA	NA	NA	NA	NA	NA	NA	NA	NA	NA	NA	NA
sn_fine	OPC.2	carrier	chr1	155859567	155885199	25633	+	HAVANA	gene	ENSG00000132718	9	SYT11	protein_coding	-0.13415249191865986	7.267013763103976	-1.070491468062896	0.29202516919160226	0.9973967197055342	-5.375114329950426	NA	NA	NA	NA	NA	NA	NA	NA	NA	NA	NA	NA
sn_fine	OPC.2	carrier	chr6	2765393	2786952	21560	+	HAVANA	gene	ENSG00000124535	16	WRNIP1	protein_coding	0.10012125747106593	5.651074534524139	0.754065428980984	0.45606041156893673	0.9973967197055342	-5.3751712584349445	NA	NA	NA	NA	NA	NA	NA	NA	NA	NA	NA	NA
sn_fine	OPC.2	carrier	chr19	1407569	1435687	28119	+	HAVANA	gene	ENSG00000071626	17	DAZAP1	protein_coding	0.0906536481787934	5.140350015630547	0.5901269893016589	0.5590523075759071	0.9973967197055342	-5.375219704228766	NA	NA	NA	NA	NA	NA	NA	NA	NA	NA	NA	NA
sn_fine	OPC.2	carrier	chr17	15627960	15684311	56352	-	HAVANA	gene	ENSG00000221926	13	TRIM16	protein_coding	0.04606819229207382	4.588115859402658	0.24279331422873449	0.8096410334251987	0.9973967197055342	-5.375254032117207	NA	NA	NA	NA	NA	NA	NA	NA	NA	NA	NA	NA
sn_fine	OPC.2	carrier	chr19	55090914	55117637	26724	-	HAVANA	gene	ENSG00000125503	13	PPP1R12C	protein_coding	-0.055487709405374286	4.677628987079539	-0.22813510791553623	0.8209233970757619	0.9973967197055342	-5.375323931021014	NA	NA	NA	NA	NA	NA	NA	NA	NA	NA	NA	NA
sn_fine	OPC.2	carrier	chr9	109171974	109321059	149086	-	HAVANA	gene	ENSG00000095203	15	EPB41L4B	protein_coding	0.06994104596507444	4.643233897126222	0.3531658752752407	0.7261694566093266	0.9973967197055342	-5.375488150924224	NA	NA	NA	NA	NA	NA	NA	NA	NA	NA	NA	NA
sn_fine	OPC.2	carrier	chr2	85751344	85791383	40040	+	HAVANA	gene	ENSG00000168874	13	ATOH8	protein_coding	0.05205303409159612	4.525516344192003	0.24010409305730188	0.8117078993201867	0.9973967197055342	-5.375564157733077	NA	NA	NA	NA	NA	NA	NA	NA	NA	NA	NA	NA
sn_fine	OPC.2	carrier	chr5	74640023	74722647	82625	+	HAVANA	gene	ENSG00000049860	14	HEXB	protein_coding	0.03583928827411631	4.665698467829157	0.1626631585175073	0.8717576564850371	0.9973967197055342	-5.375669781198642	NA	NA	NA	NA	NA	NA	NA	NA	NA	NA	NA	NA
sn_fine	OPC.2	carrier	chr8	55102028	55542054	440027	+	HAVANA	gene	ENSG00000206579	10	XKR4	protein_coding	-0.11463073916369204	10.043913563497442	-1.1852263934805205	0.24424013914134743	0.9973967197055342	-5.3756854743373435	NA	NA	NA	NA	NA	NA	NA	NA	NA	NA	NA	NA
sn_fine	OPC.2	carrier	chr16	82147798	82170224	22427	-	HAVANA	gene	ENSG00000135698	10	MPHOSPH6	protein_coding	0.07054400256195592	4.8645794977878385	0.4611560917306135	0.6476569464152127	0.9973967197055342	-5.375752403358426	NA	NA	NA	NA	NA	NA	NA	NA	NA	NA	NA	NA
sn_fine	OPC.2	carrier	chr5	73552190	73565667	13478	-	HAVANA	gene	ENSG00000164331	10	ANKRA2	protein_coding	0.036700056144320925	4.673535247030147	0.2024758981959278	0.840765308093664	0.9973967197055342	-5.375902557452475	NA	NA	NA	NA	NA	NA	NA	NA	NA	NA	NA	NA
sn_fine	OPC.2	carrier	chr6	17393595	17557780	164186	+	HAVANA	gene	ENSG00000112186	13	CAP2	protein_coding	0.12844249973975597	5.470767810163119	0.7005582865344118	0.4884001131134492	0.9973967197055342	-5.3760825612816365	NA	NA	NA	NA	NA	NA	NA	NA	NA	NA	NA	NA
sn_fine	OPC.2	carrier	chr4	51843000	51916837	73838	+	HAVANA	gene	ENSG00000109184	15	DCUN1D4	protein_coding	0.13162649381392733	6.418965425639205	0.9348531982646873	0.35653198354316196	0.9973967197055342	-5.376407520338896	NA	NA	NA	NA	NA	NA	NA	NA	NA	NA	NA	NA
sn_fine	OPC.2	carrier	chr3	125528858	125595497	66640	-	HAVANA	gene	ENSG00000144909	8	OSBPL11	protein_coding	0.08090183059223577	4.873376632795749	0.4522874216327263	0.6539675152444884	0.9973967197055342	-5.376526175105433	NA	NA	NA	NA	NA	NA	NA	NA	NA	NA	NA	NA
sn_fine	OPC.2	carrier	chr11	14277922	14364506	86585	-	HAVANA	gene	ENSG00000133818	14	RRAS2	protein_coding	-0.10982645106064659	5.319822399094051	-0.6898517413759078	0.4950231403110563	0.9973967197055342	-5.376615935083833	NA	NA	NA	NA	NA	NA	NA	NA	NA	NA	NA	NA
sn_fine	OPC.2	carrier	chr18	11689264	11885685	196422	+	HAVANA	gene	ENSG00000141404	17	GNAL	protein_coding	0.12074077376999393	6.7571333022727265	0.993033710318373	0.3277888750533535	0.9973967197055342	-5.37730779974015	NA	NA	NA	NA	NA	NA	NA	NA	NA	NA	NA	NA
sn_fine	OPC.2	carrier	chr5	80408013	80483379	75367	+	HAVANA	gene	ENSG00000039319	17	ZFYVE16	protein_coding	-0.09998288597109539	7.773103057853489	-1.1113392901332524	0.27430878716823015	0.9973967197055342	-5.3773600203473135	NA	NA	NA	NA	NA	NA	NA	NA	NA	NA	NA	NA
sn_fine	OPC.2	carrier	chr1	63593411	63660245	66835	+	HAVANA	gene	ENSG00000079739	17	PGM1	protein_coding	-0.0948742294666487	5.366104570977893	-0.6820597495365227	0.49987460301789255	0.9973967197055342	-5.377396483683894	NA	NA	NA	NA	NA	NA	NA	NA	NA	NA	NA	NA
sn_fine	OPC.2	carrier	chr5	77086688	77166909	80222	+	HAVANA	gene	ENSG00000250802	7	ZBED3-AS1	lncRNA	0.0944395773208071	5.154841274584825	0.5970706312698146	0.5544612050714359	0.9973967197055342	-5.377609655643021	NA	NA	NA	NA	NA	NA	NA	NA	NA	NA	NA	NA
sn_fine	OPC.2	carrier	chr1	184051651	184123978	72328	+	HAVANA	gene	ENSG00000198860	14	TSEN15	protein_coding	0.12445985186007968	5.488676944784066	0.7352737468123585	0.46727252294736654	0.9973967197055342	-5.377716522615983	NA	NA	NA	NA	NA	NA	NA	NA	NA	NA	NA	NA
sn_fine	OPC.2	carrier	chr3	155821024	155854456	33433	-	HAVANA	gene	ENSG00000169359	16	SLC33A1	protein_coding	-0.07901731549614865	4.7674623142914205	-0.4300799939122042	0.6698823922345697	0.9973967197055342	-5.3777826433910185	NA	NA	NA	NA	NA	NA	NA	NA	NA	NA	NA	NA
sn_fine	OPC.2	carrier	chr2	86020216	86106155	85940	-	HAVANA	gene	ENSG00000068654	17	POLR1A	protein_coding	-0.09796175836271104	4.92777488748684	-0.5438111296690626	0.5901606049692332	0.9973967197055342	-5.378314654372991	NA	NA	NA	NA	NA	NA	NA	NA	NA	NA	NA	NA
sn_fine	OPC.2	carrier	chr22	37848868	37889407	40540	+	HAVANA	gene	ENSG00000100129	18	EIF3L	protein_coding	0.040328677024171755	4.627882471460163	0.21606012197392563	0.8302467591811915	0.9973967197055342	-5.378480630737505	NA	NA	NA	NA	NA	NA	NA	NA	NA	NA	NA	NA
sn_fine	OPC.2	carrier	chr13	77697687	77764242	66556	+	HAVANA	gene	ENSG00000139737	23	SLAIN1	protein_coding	-0.15938715359481836	8.414263752136208	-1.142914452850681	0.26114974088945914	0.9973967197055342	-5.378675433257954	NA	NA	NA	NA	NA	NA	NA	NA	NA	NA	NA	NA
sn_fine	OPC.2	carrier	chr18	57639455	57738603	99149	+	HAVANA	gene	ENSG00000267787	7	ENSG00000267787	lncRNA	0.07633920358063184	4.775795832767766	0.38870936254887606	0.6999426121364322	0.9973967197055342	-5.378697171044388	NA	NA	NA	NA	NA	NA	NA	NA	NA	NA	NA	NA
sn_fine	OPC.2	carrier	chr11	107502727	107565742	63016	-	HAVANA	gene	ENSG00000137760	15	ALKBH8	protein_coding	-0.045161156267169655	4.63533545389795	-0.2054218016208251	0.8384816373735386	0.9973967197055342	-5.379212756060945	NA	NA	NA	NA	NA	NA	NA	NA	NA	NA	NA	NA
sn_fine	OPC.2	carrier	chr9	83834099	83921465	87367	-	HAVANA	gene	ENSG00000165115	15	KIF27	protein_coding	0.07977488459094495	4.934850714394296	0.47821710806788625	0.6355915032529075	0.9973967197055342	-5.379508961833139	NA	NA	NA	NA	NA	NA	NA	NA	NA	NA	NA	NA
sn_fine	OPC.2	carrier	chr5	90471748	90514557	42810	+	HAVANA	gene	ENSG00000113356	13	POLR3G	protein_coding	0.01617193339444567	4.485902223349515	0.0728923834921409	0.9423237982219101	0.9973967197055342	-5.379770757023511	NA	NA	NA	NA	NA	NA	NA	NA	NA	NA	NA	NA
sn_fine	OPC.2	carrier	chr14	67360328	67386516	26189	+	HAVANA	gene	ENSG00000134001	15	EIF2S1	protein_coding	-0.043409502293860314	4.569771150652637	-0.23281274370569457	0.8173187053799065	0.9973967197055342	-5.379801917614077	NA	NA	NA	NA	NA	NA	NA	NA	NA	NA	NA	NA
sn_fine	OPC.2	carrier	chr14	87837820	87993665	155846	-	HAVANA	gene	ENSG00000054983	17	GALC	protein_coding	0.1289904558829904	5.181647415856157	0.6112063223438079	0.5451747049547155	0.9973967197055342	-5.380173764049084	NA	NA	NA	NA	NA	NA	NA	NA	NA	NA	NA	NA
sn_fine	OPC.2	carrier	chr14	77505997	77616637	110641	-	HAVANA	gene	ENSG00000100596	8	SPTLC2	protein_coding	0.11121550723673534	6.449200526190495	0.9279296191420048	0.3600599506516956	0.9973967197055342	-5.3802096085568945	NA	NA	NA	NA	NA	NA	NA	NA	NA	NA	NA	NA
sn_fine	OPC.2	carrier	chr4	98261384	98443858	182475	+	HAVANA	gene	ENSG00000138698	15	RAP1GDS1	protein_coding	0.12329908948794355	7.029560599085071	1.0234960134054425	0.3133834803318629	0.9973967197055342	-5.380367711139633	NA	NA	NA	NA	NA	NA	NA	NA	NA	NA	NA	NA
sn_fine	OPC.2	carrier	chr22	31436977	31496108	59132	-	HAVANA	gene	ENSG00000184708	18	EIF4ENIF1	protein_coding	-0.05450940967893514	4.706794420742458	-0.34122980290673094	0.7350545635359973	0.9973967197055342	-5.380443354548899	NA	NA	NA	NA	NA	NA	NA	NA	NA	NA	NA	NA
sn_fine	OPC.2	carrier	chr4	169729470	169757944	28475	-	HAVANA	gene	ENSG00000056050	7	HPF1	protein_coding	0.035834325172857895	4.623897021187188	0.2208956830924087	0.8265100350605792	0.9973967197055342	-5.380499492848926	NA	NA	NA	NA	NA	NA	NA	NA	NA	NA	NA	NA
sn_fine	OPC.2	carrier	chr2	199928913	199955736	26824	-	HAVANA	gene	ENSG00000162971	11	TYW5	protein_coding	-0.04350539977905221	4.646766810774982	-0.22368035728390848	0.8243600083948062	0.9973967197055342	-5.380771329063943	NA	NA	NA	NA	NA	NA	NA	NA	NA	NA	NA	NA
sn_fine	OPC.2	carrier	chr8	18055992	18084998	29007	-	HAVANA	gene	ENSG00000104763	20	ASAH1	protein_coding	-0.1149954493815919	5.450986585836815	-0.7236447355686254	0.47429030819119034	0.9973967197055342	-5.380867667895489	NA	NA	NA	NA	NA	NA	NA	NA	NA	NA	NA	NA
sn_fine	OPC.2	carrier	chr8	66667615	66685564	17950	+	HAVANA	gene	ENSG00000288596	2	C8orf44	lncRNA	-0.10977772512440254	5.499876960998053	-0.7223143011815957	0.4750970299034558	0.9973967197055342	-5.38117493654536	NA	NA	NA	NA	NA	NA	NA	NA	NA	NA	NA	NA
sn_fine	OPC.2	carrier	chr2	75646783	75690851	44069	+	HAVANA	gene	ENSG00000115364	14	MRPL19	protein_coding	-0.11062564663000352	5.11202371571633	-0.5845091846933393	0.5627808403016042	0.9973967197055342	-5.381248145816664	NA	NA	NA	NA	NA	NA	NA	NA	NA	NA	NA	NA
sn_fine	OPC.2	carrier	chrM	5904	7445	1542	+	ENSEMBL	gene	ENSG00000198804	2	MT-CO1	protein_coding	0.191712066189484	7.087829158434438	1.0106240371359354	0.3194165935083765	0.9973967197055342	-5.381289085541728	NA	NA	NA	NA	NA	NA	NA	NA	NA	NA	NA	NA
sn_fine	OPC.2	carrier	chr5	179550554	179610012	59459	+	HAVANA	gene	ENSG00000176783	15	RUFY1	protein_coding	0.10006488698696625	5.29256412204588	0.651577944983361	0.5191040812150987	0.9973967197055342	-5.381339925696437	NA	NA	NA	NA	NA	NA	NA	NA	NA	NA	NA	NA
sn_fine	OPC.2	carrier	chr11	131502735	131540867	38133	-	HAVANA	gene	ENSG00000237654	6	ENSG00000237654	lncRNA	-0.032121467996459874	4.3000721521867415	-0.11367552393921625	0.9101712953553037	0.9973967197055342	-5.381353376524056	NA	NA	NA	NA	NA	NA	NA	NA	NA	NA	NA	NA
sn_fine	OPC.2	carrier	chrX	130202707	130268899	66193	-	HAVANA	gene	ENSG00000056277	16	ZNF280C	protein_coding	0.04083537039115859	4.593587029635933	0.21039097583457	0.8346327525835664	0.9973967197055342	-5.381398293823864	NA	NA	NA	NA	NA	NA	NA	NA	NA	NA	NA	NA
sn_fine	OPC.2	carrier	chr22	42160013	42343616	183604	-	HAVANA	gene	ENSG00000100207	21	TCF20	protein_coding	-0.10826096883520409	5.5725109947356435	-0.7592842406006659	0.45297486609221205	0.9973967197055342	-5.381475537996174	NA	NA	NA	NA	NA	NA	NA	NA	NA	NA	NA	NA
sn_fine	OPC.2	carrier	chr13	49308650	49444064	135415	-	HAVANA	gene	ENSG00000102547	19	CAB39L	protein_coding	0.0973249601581716	6.027527024716783	0.8688562672375577	0.39108767006464973	0.9973967197055342	-5.38171065396395	NA	NA	NA	NA	NA	NA	NA	NA	NA	NA	NA	NA
sn_fine	OPC.2	carrier	chr16	3500976	3539048	38073	+	HAVANA	gene	ENSG00000103351	13	CLUAP1	protein_coding	-0.02149011018088931	4.507879982549968	-0.10245962267327495	0.9190006968030212	0.9973967197055342	-5.3817908337763125	NA	NA	NA	NA	NA	NA	NA	NA	NA	NA	NA	NA
sn_fine	OPC.2	carrier	chr16	87696485	87765992	69508	-	HAVANA	gene	ENSG00000104731	14	KLHDC4	protein_coding	-0.01737580855343568	4.48767775746236	-0.07958099347611597	0.9370424365215868	0.9973967197055342	-5.382098447193995	NA	NA	NA	NA	NA	NA	NA	NA	NA	NA	NA	NA
sn_fine	OPC.2	carrier	chr16	46656132	46689518	33387	-	HAVANA	gene	ENSG00000069329	19	VPS35	protein_coding	-0.0850042776987654	5.019327201268775	-0.5280632332737449	0.6009246651478848	0.9973967197055342	-5.382358868901747	NA	NA	NA	NA	NA	NA	NA	NA	NA	NA	NA	NA
sn_fine	OPC.2	carrier	chr2	25227855	25342590	114736	-	HAVANA	gene	ENSG00000119772	19	DNMT3A	protein_coding	-0.12852356095740936	6.157692717022705	-0.9070171207155613	0.3708546448642801	0.9973967197055342	-5.3824286973458735	NA	NA	NA	NA	NA	NA	NA	NA	NA	NA	NA	NA
sn_fine	OPC.2	carrier	chr19	58083838	58118427	34590	-	HAVANA	gene	ENSG00000121413	13	ZSCAN18	protein_coding	-0.05701444198973826	4.742149834951914	-0.2777624403526327	0.7828961241939563	0.9973967197055342	-5.3824355797246755	NA	NA	NA	NA	NA	NA	NA	NA	NA	NA	NA	NA
sn_fine	OPC.2	carrier	chr15	41774434	41827855	53422	+	HAVANA	gene	ENSG00000137802	14	MAPKBP1	protein_coding	-0.11122573660744495	5.876982179239799	-0.8379730519960082	0.4079652901019012	0.9973967197055342	-5.382450312310655	NA	NA	NA	NA	NA	NA	NA	NA	NA	NA	NA	NA
sn_fine	OPC.2	carrier	chr1	35268709	35422058	153350	+	HAVANA	gene	ENSG00000146463	12	ZMYM4	protein_coding	0.08892634067014615	8.023323262864807	1.1126865065432168	0.27373782733598373	0.9973967197055342	-5.3828499774741765	NA	NA	NA	NA	NA	NA	NA	NA	NA	NA	NA	NA
sn_fine	OPC.2	carrier	chr8	6406592	6648508	241917	+	HAVANA	gene	ENSG00000147316	15	MCPH1	protein_coding	-0.096817500654935	6.904406752510035	-1.0154982068754206	0.317122780763063	0.9973967197055342	-5.382859216108152	NA	NA	NA	NA	NA	NA	NA	NA	NA	NA	NA	NA
sn_fine	OPC.2	carrier	chr5	83531352	83581320	49969	-	HAVANA	gene	ENSG00000249835	2	VCAN-AS1	lncRNA	-0.20751528805727038	4.988583619963673	-0.6576204127321643	0.5152606944988316	0.9973967197055342	-5.38301526113829	NA	NA	NA	NA	NA	NA	NA	NA	NA	NA	NA	NA
sn_fine	OPC.2	carrier	chr2	17539126	17657018	117893	+	HAVANA	gene	ENSG00000163032	12	VSNL1	protein_coding	0.08163499240347427	4.823121876049664	0.43059930462158313	0.6695084186536754	0.9973967197055342	-5.383485344581134	NA	NA	NA	NA	NA	NA	NA	NA	NA	NA	NA	NA
sn_fine	OPC.2	carrier	chr3	72996803	73069198	72396	+	HAVANA	gene	ENSG00000163605	16	PPP4R2	protein_coding	0.10819895881191499	5.9311281715550255	0.8332574430604303	0.41058174378786383	0.9973967197055342	-5.383517762480425	NA	NA	NA	NA	NA	NA	NA	NA	NA	NA	NA	NA
sn_fine	OPC.2	carrier	chr11	78095244	78139660	44417	-	HAVANA	gene	ENSG00000159063	14	ALG8	protein_coding	-0.018985523851671626	4.5016515501091385	-0.0947676616397205	0.9250620858977803	0.9973967197055342	-5.383571077464953	NA	NA	NA	NA	NA	NA	NA	NA	NA	NA	NA	NA
sn_fine	OPC.2	carrier	chr16	70251983	70289707	37725	-	HAVANA	gene	ENSG00000090861	17	AARS1	protein_coding	-0.04527865177498658	4.787495373854156	-0.2832215507544002	0.778744100711322	0.9973967197055342	-5.384616908246747	NA	NA	NA	NA	NA	NA	NA	NA	NA	NA	NA	NA
sn_fine	OPC.2	carrier	chr1	229321011	229343294	22284	-	HAVANA	gene	ENSG00000154429	11	CCSAP	protein_coding	-0.05178908224384404	4.675129752193881	-0.2909076735236168	0.7729094802434402	0.9973967197055342	-5.384689579791238	NA	NA	NA	NA	NA	NA	NA	NA	NA	NA	NA	NA
sn_fine	OPC.2	carrier	chr5	151437046	151492379	55334	+	HAVANA	gene	ENSG00000123643	14	SLC36A1	protein_coding	0.14984704071856836	5.574111824740602	0.7389091881768082	0.4650910393582084	0.9973967197055342	-5.384731307661817	NA	NA	NA	NA	NA	NA	NA	NA	NA	NA	NA	NA
sn_fine	OPC.2	carrier	chr5	87267883	87391931	124049	+	HAVANA	gene	ENSG00000145715	15	RASA1	protein_coding	0.13141149479233594	7.518751773572069	1.0669614500628093	0.29359311680084693	0.9973967197055342	-5.3856800301179515	NA	NA	NA	NA	NA	NA	NA	NA	NA	NA	NA	NA
sn_fine	OPC.2	carrier	chr12	116738178	116853631	115454	+	HAVANA	gene	ENSG00000135119	15	RNFT2	protein_coding	-0.1120762057199558	5.136799801790146	-0.613870271655254	0.5434336888624454	0.9973967197055342	-5.385809722215067	NA	NA	NA	NA	NA	NA	NA	NA	NA	NA	NA	NA
sn_fine	OPC.2	carrier	chr7	66654513	66685692	31180	+	HAVANA	gene	ENSG00000226824	8	ENSG00000226824	lncRNA	-0.1280672292008087	5.610474712883287	-0.745174435760376	0.461345436197504	0.9973967197055342	-5.386048392540526	NA	NA	NA	NA	NA	NA	NA	NA	NA	NA	NA	NA
sn_fine	OPC.2	carrier	chr1	150560895	150579738	18844	-	HAVANA	gene	ENSG00000143384	14	MCL1	protein_coding	-0.06600368704271942	4.6738087451488	-0.303322746345995	0.763513471321181	0.9973967197055342	-5.386099336882128	NA	NA	NA	NA	NA	NA	NA	NA	NA	NA	NA	NA
sn_fine	OPC.2	carrier	chr19	43827321	43852017	24697	+	HAVANA	gene	ENSG00000167637	18	ZNF283	protein_coding	0.04522694652069026	4.694818274473758	0.20730428868370734	0.8370230721742306	0.9973967197055342	-5.386184623808283	NA	NA	NA	NA	NA	NA	NA	NA	NA	NA	NA	NA
sn_fine	OPC.2	carrier	chr16	53433977	53491648	57672	+	HAVANA	gene	ENSG00000103479	17	RBL2	protein_coding	-0.0941330339351687	6.33033217221472	-0.9299619717168707	0.35902198067480495	0.9973967197055342	-5.386294597800159	NA	NA	NA	NA	NA	NA	NA	NA	NA	NA	NA	NA
sn_fine	OPC.2	carrier	chr10	87504875	87553461	48587	+	HAVANA	gene	ENSG00000107789	16	MINPP1	protein_coding	0.0789210851446831	4.820282717450103	0.4474647134753539	0.6574100720950331	0.9973967197055342	-5.386351606190276	NA	NA	NA	NA	NA	NA	NA	NA	NA	NA	NA	NA
sn_fine	OPC.2	carrier	chr19	6436079	6465203	29125	-	HAVANA	gene	ENSG00000125648	15	SLC25A23	protein_coding	-0.07258846398882346	4.680460437211576	-0.3377441847039937	0.7376562980485493	0.9973967197055342	-5.38642282429242	NA	NA	NA	NA	NA	NA	NA	NA	NA	NA	NA	NA
sn_fine	OPC.2	carrier	chr1	231162058	231221565	59508	+	HAVANA	gene	ENSG00000119283	16	TRIM67	protein_coding	-0.07797431046119341	4.8824921556949405	-0.4817661189219572	0.6330941734875821	0.9973967197055342	-5.386525570650369	NA	NA	NA	NA	NA	NA	NA	NA	NA	NA	NA	NA
sn_fine	OPC.2	carrier	chr11	66050729	66069308	18580	+	HAVANA	gene	ENSG00000087365	16	SF3B2	protein_coding	-0.013858949739452786	4.6135188099086735	-0.07235003108790634	0.9427521620150436	0.9973967197055342	-5.386781960200526	NA	NA	NA	NA	NA	NA	NA	NA	NA	NA	NA	NA
sn_fine	OPC.2	carrier	chr18	26016253	26091217	74965	-	HAVANA	gene	ENSG00000141380	14	SS18	protein_coding	0.12158543115937004	6.460203710612363	0.9279775254496189	0.3600354611397032	0.9973967197055342	-5.386810844461202	NA	NA	NA	NA	NA	NA	NA	NA	NA	NA	NA	NA
sn_fine	OPC.2	carrier	chr21	46324124	46445769	121646	+	HAVANA	gene	ENSG00000160299	19	PCNT	protein_coding	0.062345958994419526	4.754776730539979	0.3697781974632394	0.7138674504798295	0.9973967197055342	-5.387046731195334	NA	NA	NA	NA	NA	NA	NA	NA	NA	NA	NA	NA
sn_fine	OPC.2	carrier	chr16	84122141	84145192	23052	-	HAVANA	gene	ENSG00000103160	12	HSDL1	protein_coding	0.01308013619620052	4.550373819315449	0.07958529502421231	0.9370390409016679	0.9973967197055342	-5.387110988829052	NA	NA	NA	NA	NA	NA	NA	NA	NA	NA	NA	NA
sn_fine	OPC.2	carrier	chr8	143157914	143160711	2798	-	HAVANA	gene	ENSG00000176956	13	LY6H	protein_coding	-0.05827428915842736	4.778335670353461	-0.2901016074824326	0.7735207511582611	0.9973967197055342	-5.387124295991346	NA	NA	NA	NA	NA	NA	NA	NA	NA	NA	NA	NA
sn_fine	OPC.2	carrier	chr1	53242364	53328469	86106	-	HAVANA	gene	ENSG00000157193	18	LRP8	protein_coding	0.09060324215329096	4.943305133459789	0.4903560096201895	0.6270678381026842	0.9973967197055342	-5.387294395556522	NA	NA	NA	NA	NA	NA	NA	NA	NA	NA	NA	NA
sn_fine	OPC.2	carrier	chr1	210676823	211134165	457343	-	HAVANA	gene	ENSG00000143473	14	KCNH1	protein_coding	0.06125497026114779	4.602514761724939	0.2192898499950923	0.8277505065600669	0.9973967197055342	-5.387618155090911	NA	NA	NA	NA	NA	NA	NA	NA	NA	NA	NA	NA
sn_fine	OPC.2	carrier	chr4	932387	958656	26270	+	HAVANA	gene	ENSG00000127419	17	TMEM175	protein_coding	-0.028048410698489068	4.626983644667315	-0.14722108831703482	0.8838370553727335	0.9973967197055342	-5.387784515512824	NA	NA	NA	NA	NA	NA	NA	NA	NA	NA	NA	NA
sn_fine	OPC.2	carrier	chr10	3066333	3137718	71386	+	HAVANA	gene	ENSG00000067057	19	PFKP	protein_coding	0.04189946241871256	4.683142650707763	0.2629342299769916	0.7942063169704064	0.9973967197055342	-5.388019968944888	NA	NA	NA	NA	NA	NA	NA	NA	NA	NA	NA	NA
sn_fine	OPC.2	carrier	chr3	38496127	38542161	46035	+	HAVANA	gene	ENSG00000157036	13	EXOG	protein_coding	0.08569915581815568	5.740271124803585	0.7936053833390887	0.4329921926879018	0.9973967197055342	-5.388119028526942	NA	NA	NA	NA	NA	NA	NA	NA	NA	NA	NA	NA
sn_fine	OPC.2	carrier	chr6	21664184	22654455	990272	+	HAVANA	gene	ENSG00000272168	10	CASC15	lncRNA	0.12545911962595202	6.412966804908418	0.9291966624745698	0.35941261105705113	0.9973967197055342	-5.388159561981338	NA	NA	NA	NA	NA	NA	NA	NA	NA	NA	NA	NA
sn_fine	OPC.2	carrier	chr19	49591182	49626439	35258	+	HAVANA	gene	ENSG00000126464	15	PRR12	protein_coding	-0.015283616695414892	4.508275671867658	-0.08086539024365626	0.9360285937814536	0.9973967197055342	-5.388216909007126	NA	NA	NA	NA	NA	NA	NA	NA	NA	NA	NA	NA
sn_fine	OPC.2	carrier	chr3	136862208	136951606	89399	+	HAVANA	gene	ENSG00000158092	7	NCK1	protein_coding	-0.10201088523886037	5.437293742347025	-0.705119743326601	0.48559365030468693	0.9973967197055342	-5.388229337154281	NA	NA	NA	NA	NA	NA	NA	NA	NA	NA	NA	NA
sn_fine	OPC.2	carrier	chr5	139647299	139683882	36584	+	HAVANA	gene	ENSG00000171604	12	CXXC5	protein_coding	-0.06315573705855115	4.837059163138791	-0.37215882131349204	0.7121107750067827	0.9973967197055342	-5.388810196148687	NA	NA	NA	NA	NA	NA	NA	NA	NA	NA	NA	NA
sn_fine	OPC.2	carrier	chr18	3284120	3330984	46865	+	HAVANA	gene	ENSG00000266578	2	ENSG00000266578	lncRNA	-0.06483365550760212	4.603001869411235	-0.29148693870587983	0.7724702920400097	0.9973967197055342	-5.388820273493762	NA	NA	NA	NA	NA	NA	NA	NA	NA	NA	NA	NA
sn_fine	OPC.2	carrier	chr9	127224265	127393660	169396	+	HAVANA	gene	ENSG00000136895	19	GARNL3	protein_coding	0.12088471730692385	6.143327118295998	0.8759569157584782	0.3872706875133599	0.9973967197055342	-5.388845139198589	NA	NA	NA	NA	NA	NA	NA	NA	NA	NA	NA	NA
sn_fine	OPC.2	carrier	chr6	149818757	149864359	45603	-	HAVANA	gene	ENSG00000120256	11	LRP11	protein_coding	-0.05227151662978091	4.622339705669281	-0.2516821768928789	0.802819229104091	0.9973967197055342	-5.388852270600531	NA	NA	NA	NA	NA	NA	NA	NA	NA	NA	NA	NA
sn_fine	OPC.2	carrier	chr19	56477250	56504362	27113	+	HAVANA	gene	ENSG00000166770	12	ZNF667-AS1	lncRNA	-0.017238426959180764	4.556372759710416	-0.09693538088557466	0.9233534119449338	0.9973967197055342	-5.388871187948137	NA	NA	NA	NA	NA	NA	NA	NA	NA	NA	NA	NA
sn_fine	OPC.2	carrier	chr2	85539168	85545281	6114	+	HAVANA	gene	ENSG00000168906	13	MAT2A	protein_coding	-0.10876750966633075	5.718652809735463	-0.7684472227736546	0.44758729286378907	0.9973967197055342	-5.389063389593878	NA	NA	NA	NA	NA	NA	NA	NA	NA	NA	NA	NA
sn_fine	OPC.2	carrier	chr11	125903348	125943702	40355	+	HAVANA	gene	ENSG00000109832	14	DDX25	protein_coding	-0.04665428470134092	4.718122685405761	-0.2643850865569369	0.7930976363102258	0.9973967197055342	-5.389109773831887	NA	NA	NA	NA	NA	NA	NA	NA	NA	NA	NA	NA
sn_fine	OPC.2	carrier	chr5	150485818	150558211	72394	+	HAVANA	gene	ENSG00000070614	15	NDST1	protein_coding	-0.07440582891369596	4.792779146780541	-0.43132658385925	0.6689848237078984	0.9973967197055342	-5.38934945746746	NA	NA	NA	NA	NA	NA	NA	NA	NA	NA	NA	NA
sn_fine	OPC.2	carrier	chr11	30323104	30338223	15120	+	HAVANA	gene	ENSG00000152219	5	ARL14EP	protein_coding	0.05140710517581093	4.624331850497154	0.2696411083848437	0.7890848908230286	0.9973967197055342	-5.389466310937671	NA	NA	NA	NA	NA	NA	NA	NA	NA	NA	NA	NA
sn_fine	OPC.2	carrier	chr9	132592997	132670401	77405	-	HAVANA	gene	ENSG00000125485	18	DDX31	protein_coding	-0.09607583843063905	5.2800484415791376	-0.6533221205540775	0.517993090277542	0.9973967197055342	-5.389579982952251	NA	NA	NA	NA	NA	NA	NA	NA	NA	NA	NA	NA
sn_fine	OPC.2	carrier	chr12	7919230	8019007	99778	-	HAVANA	gene	ENSG00000059804	17	SLC2A3	protein_coding	0.015657420613871542	4.615103365776884	0.07946351272812756	0.9371351756816023	0.9973967197055342	-5.389776101633482	NA	NA	NA	NA	NA	NA	NA	NA	NA	NA	NA	NA
sn_fine	OPC.2	carrier	chr6	3231403	3303373	71971	+	HAVANA	gene	ENSG00000180822	12	PSMG4	protein_coding	0.09064793451440467	5.235962651636531	0.5960061795291702	0.5551637628467548	0.9973967197055342	-5.389811110251071	NA	NA	NA	NA	NA	NA	NA	NA	NA	NA	NA	NA
sn_fine	OPC.2	carrier	chr17	41966763	41977740	10978	+	HAVANA	gene	ENSG00000173786	17	CNP	protein_coding	-0.11570950383846457	5.641316221978768	-0.7444217090857894	0.4617945119186707	0.9973967197055342	-5.390328244485221	NA	NA	NA	NA	NA	NA	NA	NA	NA	NA	NA	NA
sn_fine	OPC.2	carrier	chr5	40512333	40755963	243631	-	HAVANA	gene	ENSG00000113638	14	TTC33	protein_coding	0.10599874572501689	5.200147095078954	0.5734273325690239	0.570172438377441	0.9973967197055342	-5.390481284382129	NA	NA	NA	NA	NA	NA	NA	NA	NA	NA	NA	NA
sn_fine	OPC.2	carrier	chr2	223596940	223602361	5422	-	HAVANA	gene	ENSG00000171951	5	SCG2	protein_coding	0.035158713370244676	4.642163768023621	0.1457299996285604	0.8850049880656561	0.9973967197055342	-5.390563547788198	NA	NA	NA	NA	NA	NA	NA	NA	NA	NA	NA	NA
sn_fine	OPC.2	carrier	chr4	25377263	25418498	41236	+	HAVANA	gene	ENSG00000053900	11	ANAPC4	protein_coding	0.09910037937846994	5.682058168071041	0.7443280326653966	0.46185041698870855	0.9973967197055342	-5.3907611179488955	NA	NA	NA	NA	NA	NA	NA	NA	NA	NA	NA	NA
sn_fine	OPC.2	carrier	chr18	70464917	70555465	90549	+	HAVANA	gene	ENSG00000288828	1	ENSG00000288828	lncRNA	0.03175435001657556	4.547748461786397	0.15324679839064703	0.8791199806151538	0.9973967197055342	-5.390774227242072	NA	NA	NA	NA	NA	NA	NA	NA	NA	NA	NA	NA
sn_fine	OPC.2	carrier	chr7	92604921	92836573	231653	-	HAVANA	gene	ENSG00000105810	10	CDK6	protein_coding	-0.15290700312753902	7.041716721330218	-1.0312439407373073	0.30979003916790804	0.9973967197055342	-5.390819125631995	NA	NA	NA	NA	NA	NA	NA	NA	NA	NA	NA	NA
sn_fine	OPC.2	carrier	chr7	120950763	120977216	26454	+	HAVANA	gene	ENSG00000071243	16	ING3	protein_coding	-0.06819403112426192	4.841314427881269	-0.4258695687446578	0.6729176162018332	0.9973967197055342	-5.3908434123213445	NA	NA	NA	NA	NA	NA	NA	NA	NA	NA	NA	NA
sn_fine	OPC.2	carrier	chr1	67832293	68202987	370695	+	HAVANA	gene	ENSG00000232284	9	GNG12-AS1	lncRNA	0.11819234051411076	5.0062907019449066	0.5379206711151036	0.5941760048213939	0.9973967197055342	-5.391031694966745	NA	NA	NA	NA	NA	NA	NA	NA	NA	NA	NA	NA
sn_fine	OPC.2	carrier	chr15	65895079	66253756	358678	-	HAVANA	gene	ENSG00000157890	19	MEGF11	protein_coding	0.14768993631563898	9.975594735107052	1.168559803873392	0.2508024490415453	0.9973967197055342	-5.391286852382729	NA	NA	NA	NA	NA	NA	NA	NA	NA	NA	NA	NA
sn_fine	OPC.2	carrier	chr17	20408311	20434286	25976	+	HAVANA	gene	ENSG00000291194	1	ENSG00000291194	lncRNA	-0.03723515597750238	4.61465763660145	-0.1852055436337133	0.8541808774731174	0.9973967197055342	-5.3913338158423105	NA	NA	NA	NA	NA	NA	NA	NA	NA	NA	NA	NA
sn_fine	OPC.2	carrier	chr5	94618669	94739436	120768	+	HAVANA	gene	ENSG00000133302	13	SLF1	protein_coding	0.02132028226426419	4.546173691059718	0.10929280481088881	0.9136201509737707	0.9973967197055342	-5.391413941955554	NA	NA	NA	NA	NA	NA	NA	NA	NA	NA	NA	NA
sn_fine	OPC.2	carrier	chr2	241492670	241509730	17061	-	HAVANA	gene	ENSG00000115694	15	STK25	protein_coding	-0.05357694579587591	4.782460521396548	-0.31203701267811457	0.756939898959794	0.9973967197055342	-5.391652110509768	NA	NA	NA	NA	NA	NA	NA	NA	NA	NA	NA	NA
sn_fine	OPC.2	carrier	chr9	15464066	15510995	46930	-	HAVANA	gene	ENSG00000164985	15	PSIP1	protein_coding	0.11044723483178442	6.396680946982	0.9251130673780569	0.36150168170598995	0.9973967197055342	-5.391658117147117	NA	NA	NA	NA	NA	NA	NA	NA	NA	NA	NA	NA
sn_fine	OPC.2	carrier	chr2	190646746	190692766	46021	+	HAVANA	gene	ENSG00000138386	17	NAB1	protein_coding	0.10389481618688512	5.231559829974183	0.6051370731243414	0.5491520229068685	0.9973967197055342	-5.391663106058387	NA	NA	NA	NA	NA	NA	NA	NA	NA	NA	NA	NA
sn_fine	OPC.2	carrier	chr5	80411231	80488095	76865	-	HAVANA	gene	ENSG00000249042	6	FAM151B-DT	lncRNA	-0.18427325524053062	5.5005030447625645	-0.763719345594203	0.45036238428213227	0.9973967197055342	-5.391772809296106	NA	NA	NA	NA	NA	NA	NA	NA	NA	NA	NA	NA
sn_fine	OPC.2	carrier	chr11	65833834	65856896	23063	+	HAVANA	gene	ENSG00000172803	18	SNX32	protein_coding	-0.028195217037239262	4.652580767277135	-0.1456690527098792	0.8850527318457304	0.9973967197055342	-5.391865777347659	NA	NA	NA	NA	NA	NA	NA	NA	NA	NA	NA	NA
sn_fine	OPC.2	carrier	chr12	108522214	108561400	39187	-	HAVANA	gene	ENSG00000075856	12	SART3	protein_coding	-0.06823062793382384	4.841852265592199	-0.4148051684767499	0.680920234757039	0.9973967197055342	-5.392029393603336	NA	NA	NA	NA	NA	NA	NA	NA	NA	NA	NA	NA
sn_fine	OPC.2	carrier	chr9	136494433	136546048	51616	-	HAVANA	gene	ENSG00000148400	13	NOTCH1	protein_coding	-0.11461288551689952	5.525590773897111	-0.7125841191551459	0.4810208883952495	0.9973967197055342	-5.392064707323247	NA	NA	NA	NA	NA	NA	NA	NA	NA	NA	NA	NA
sn_fine	OPC.2	carrier	chr12	109929804	109996389	66586	-	HAVANA	gene	ENSG00000139436	22	GIT2	protein_coding	-0.12170455520557377	5.798692410234397	-0.8083645182514989	0.42456543413037773	0.9973967197055342	-5.392115423011134	NA	NA	NA	NA	NA	NA	NA	NA	NA	NA	NA	NA
sn_fine	OPC.2	carrier	chr4	24517441	24584554	67114	-	HAVANA	gene	ENSG00000109606	13	DHX15	protein_coding	-0.10766543276751861	6.412855839259655	-0.9369908435426915	0.35544734344702356	0.9973967197055342	-5.392233310493443	NA	NA	NA	NA	NA	NA	NA	NA	NA	NA	NA	NA
sn_fine	OPC.2	carrier	chr6	42782052	42868558	86507	+	HAVANA	gene	ENSG00000112624	14	BICRAL	protein_coding	-0.0907893845779304	6.630343037100682	-0.9667159750077847	0.34059066008678995	0.9973967197055342	-5.392527684923246	NA	NA	NA	NA	NA	NA	NA	NA	NA	NA	NA	NA
sn_fine	OPC.2	carrier	chr20	28563850	28602858	39009	-	HAVANA	gene	ENSG00000291100	1	ENSG00000291100	lncRNA	0.080495371582366193	4.894024404838339	0.36490940587551335	0.7174650900438171	0.9973967197055342	-5.392806081008203	NA	NA	NA	NA	NA	NA	NA	NA	NA	NA	NA	NA
sn_fine	OPC.2	carrier	chr3	133598175	133662380	64206	-	HAVANA	gene	ENSG00000163781	14	TOPBP1	protein_coding	0.08170995516598234	4.787012352553664	0.3519643487566739	0.7270621453765282	0.9973967197055342	-5.39307281026173	NA	NA	NA	NA	NA	NA	NA	NA	NA	NA	NA	NA
sn_fine	OPC.2	carrier	chr16	1962058	1964841	2784	-	HAVANA	gene	ENSG00000140988	16	RPS2	protein_coding	-0.17941176401789694	5.373003092644121	-0.6499626085974662	0.5201341510951825	0.9973967197055342	-5.393313572964366	NA	NA	NA	NA	NA	NA	NA	NA	NA	NA	NA	NA
sn_fine	OPC.2	carrier	chr8	58552924	58582859	29936	+	HAVANA	gene	ENSG00000137575	12	SDCBP	protein_coding	0.026629969601648096	4.699410783016458	0.10855324889593371	0.914202292944097	0.9973967197055342	-5.393476216012121	NA	NA	NA	NA	NA	NA	NA	NA	NA	NA	NA	NA
sn_fine	OPC.2	carrier	chr2	96593170	96642787	49618	-	HAVANA	gene	ENSG00000114982	19	KANSL3	protein_coding	0.08290339760959542	5.243469578465398	0.5820103013770216	0.5644433690128954	0.9973967197055342	-5.3941430062615	NA	NA	NA	NA	NA	NA	NA	NA	NA	NA	NA	NA
sn_fine	OPC.2	carrier	chr2	144364364	144521057	156694	-	HAVANA	gene	ENSG00000169554	23	ZEB2	protein_coding	-0.11502067453983944	8.782845521062946	-1.1434692753943516	0.26092266421983784	0.9973967197055342	-5.394176779588024	NA	NA	NA	NA	NA	NA	NA	NA	NA	NA	NA	NA
sn_fine	OPC.2	carrier	chr7	152025674	152122340	96667	+	HAVANA	gene	ENSG00000178234	13	GALNT11	protein_coding	-0.08876148013811092	6.377103346010609	-0.924711005467326	0.36170779648877416	0.9973967197055342	-5.394233293576375	NA	NA	NA	NA	NA	NA	NA	NA	NA	NA	NA	NA
sn_fine	OPC.2	carrier	chr17	64477785	64497054	19270	-	HAVANA	gene	ENSG00000256525	8	POLG2	protein_coding	0.02487432307968218	4.585526995883588	0.1368891661586746	0.8919350704274904	0.9973967197055342	-5.394499685528949	NA	NA	NA	NA	NA	NA	NA	NA	NA	NA	NA	NA
sn_fine	OPC.2	carrier	chr11	61873519	61892051	18533	-	HAVANA	gene	ENSG00000221968	9	FADS3	protein_coding	0.11239618750266445	4.946077639848778	0.3898494944611069	0.6991072852593216	0.9973967197055342	-5.394748365416635	NA	NA	NA	NA	NA	NA	NA	NA	NA	NA	NA	NA
sn_fine	OPC.2	carrier	chr8	103398635	103415189	16555	-	HAVANA	gene	ENSG00000164933	13	SLC25A32	protein_coding	-0.08028143383609043	4.916161854276667	-0.4620571333360661	0.6470172717654267	0.9973967197055342	-5.394754020400044	NA	NA	NA	NA	NA	NA	NA	NA	NA	NA	NA	NA
sn_fine	OPC.2	carrier	chr3	3700814	4467273	766460	-	HAVANA	gene	ENSG00000144455	14	SUMF1	protein_coding	-0.16597174110590807	7.860543607336171	-1.100154662900279	0.2790817493806949	0.9973967197055342	-5.3948621669817705	NA	NA	NA	NA	NA	NA	NA	NA	NA	NA	NA	NA
sn_fine	OPC.2	carrier	chr11	17074388	17077715	3328	-	HAVANA	gene	ENSG00000110700	7	RPS13	protein_coding	-0.088265070049931	4.769827325059374	-0.30332687624388005	0.7635103516805853	0.9973967197055342	-5.395004480948614	NA	NA	NA	NA	NA	NA	NA	NA	NA	NA	NA	NA
sn_fine	OPC.2	carrier	chr6	135991936	136225751	233816	-	HAVANA	gene	ENSG00000237596	7	PDE7B-AS1	lncRNA	-0.09205760556480413	4.480088438182668	-0.2813479283617705	0.7801683806864954	0.9973967197055342	-5.395022616922058	NA	NA	NA	NA	NA	NA	NA	NA	NA	NA	NA	NA
sn_fine	OPC.2	carrier	chr4	112637077	112657696	20620	+	HAVANA	gene	ENSG00000174720	18	LARP7	protein_coding	0.047390873398255984	4.78355206419442	0.2454874005743581	0.8075718188153569	0.9973967197055342	-5.395055959938484	NA	NA	NA	NA	NA	NA	NA	NA	NA	NA	NA	NA
sn_fine	OPC.2	carrier	chr4	2059327	2069089	9763	+	HAVANA	gene	ENSG00000185818	8	NAT8L	protein_coding	-0.059861320654141625	4.777979280804458	-0.2844427702728096	0.7778161783253315	0.9973967197055342	-5.395577512095569	NA	NA	NA	NA	NA	NA	NA	NA	NA	NA	NA	NA
sn_fine	OPC.2	carrier	chr5	173911682	173912938	1257	+	HAVANA	gene	ENSG00000289085	1	ENSG00000289085	lncRNA	-0.11726224740909252	5.3467105069519	-0.6402352039396475	0.5263603480978327	0.9973967197055342	-5.395683692393888	NA	NA	NA	NA	NA	NA	NA	NA	NA	NA	NA	NA
sn_fine	OPC.2	carrier	chr18	59327823	59359265	31443	-	HAVANA	gene	ENSG00000074695	6	LMAN1	protein_coding	0.08197756751288443	5.28338860982174	0.6163941924186837	0.5417868603814213	0.9973967197055342	-5.395888817048999	NA	NA	NA	NA	NA	NA	NA	NA	NA	NA	NA	NA
sn_fine	OPC.2	carrier	chrX	119236245	119244466	8222	+	HAVANA	gene	ENSG00000101856	10	PGRMC1	protein_coding	-0.14568814203786706	5.756035009579719	-0.7860429639572102	0.437348896520358	0.9973967197055342	-5.395996118304245	NA	NA	NA	NA	NA	NA	NA	NA	NA	NA	NA	NA
sn_fine	OPC.2	carrier	chr19	37554782	37594792	40011	-	HAVANA	gene	ENSG00000180479	15	ZNF571	protein_coding	0.022795503544487783	4.577886343114226	0.13318409675226733	0.8948419705641865	0.9973967197055342	-5.396026615448889	NA	NA	NA	NA	NA	NA	NA	NA	NA	NA	NA	NA
sn_fine	OPC.2	carrier	chr11	26188842	26663289	474448	+	HAVANA	gene	ENSG00000134343	14	ANO3	protein_coding	-0.1510040971630886	5.735019298894918	-0.7846369503994933	0.43816179802962585	0.9973967197055342	-5.396038407999014	NA	NA	NA	NA	NA	NA	NA	NA	NA	NA	NA	NA
sn_fine	OPC.2	carrier	chr19	34677639	34686397	8759	+	HAVANA	gene	ENSG00000089335	22	ZNF302	protein_coding	-0.12543291056644357	5.53872939149757	-0.716677724981752	0.47852353906528555	0.9973967197055342	-5.396053283112257	NA	NA	NA	NA	NA	NA	NA	NA	NA	NA	NA	NA
sn_fine	OPC.2	carrier	chr10	6427143	6580301	153159	-	HAVANA	gene	ENSG00000065675	16	PRKCQ	protein_coding	-0.036855798765759396	4.608900381242854	-0.17645362794456587	0.8609964736986231	0.9973967197055342	-5.396156914581631	NA	NA	NA	NA	NA	NA	NA	NA	NA	NA	NA	NA
sn_fine	OPC.2	carrier	chr17	47967810	47981781	13972	+	HAVANA	gene	ENSG00000108465	15	CDK5RAP3	protein_coding	0.05042309413886015	4.778613366420271	0.22343983566270081	0.8245456593046996	0.9973967197055342	-5.396176378521773	NA	NA	NA	NA	NA	NA	NA	NA	NA	NA	NA	NA
sn_fine	OPC.2	carrier	chr1	113929324	113977869	48546	+	HAVANA	gene	ENSG00000163349	22	HIPK1	protein_coding	0.07625332549776287	4.8694692531114825	0.42628049039768884	0.6726211433581201	0.9973967197055342	-5.396393496234001	NA	NA	NA	NA	NA	NA	NA	NA	NA	NA	NA	NA
sn_fine	OPC.2	carrier	chr14	100376418	100530303	153886	+	HAVANA	gene	ENSG00000176473	14	WDR25	protein_coding	-0.05206624291194295	4.640410206158674	-0.26374966786467907	0.793583141627662	0.9973967197055342	-5.396530326373664	NA	NA	NA	NA	NA	NA	NA	NA	NA	NA	NA	NA
sn_fine	OPC.2	carrier	chr19	36334453	36379201	44749	-	HAVANA	gene	ENSG00000142065	14	ZFP14	protein_coding	-0.09427809446698099	5.746236982695318	-0.7905422563401696	0.4347536874668586	0.9973967197055342	-5.396540651702726	NA	NA	NA	NA	NA	NA	NA	NA	NA	NA	NA	NA
sn_fine	OPC.2	carrier	chr9	5629025	5776557	147533	+	HAVANA	gene	ENSG00000107036	12	RIC1	protein_coding	-0.1159572128558497	6.409245237533683	-0.9374273188519229	0.35522614384976703	0.9973967197055342	-5.396605210223004	NA	NA	NA	NA	NA	NA	NA	NA	NA	NA	NA	NA
sn_fine	OPC.2	carrier	chr10	38356380	38378505	22126	+	HAVANA	gene	ENSG00000290439	1	HSD17B7P2	lncRNA	0.02850811400571418	4.652989625570945	0.11935819702322166	0.905702120716599	0.9973967197055342	-5.396759019836381	NA	NA	NA	NA	NA	NA	NA	NA	NA	NA	NA	NA
sn_fine	OPC.2	carrier	chr19	41262496	41307787	45292	+	HAVANA	gene	ENSG00000105323	18	HNRNPUL1	protein_coding	0.08393082474763958	5.126215952781068	0.5634299991512994	0.5768819096636728	0.9973967197055342	-5.397162687974694	NA	NA	NA	NA	NA	NA	NA	NA	NA	NA	NA	NA
sn_fine	OPC.2	carrier	chr16	69398402	69466264	67863	+	HAVANA	gene	ENSG00000103018	18	CYB5B	protein_coding	0.05672877130082021	4.777149156638755	0.3227716030256099	0.7488675453949407	0.9973967197055342	-5.397215953109409	NA	NA	NA	NA	NA	NA	NA	NA	NA	NA	NA	NA
sn_fine	OPC.2	carrier	chr3	9933793	9945413	11621	+	HAVANA	gene	ENSG00000163703	20	CRELD1	protein_coding	-0.06424012596443163	4.786283173860698	-0.3184923271856047	0.7520821494422569	0.9973967197055342	-5.397357683275662	NA	NA	NA	NA	NA	NA	NA	NA	NA	NA	NA	NA
sn_fine	OPC.2	carrier	chrX	106611930	106679439	67510	+	HAVANA	gene	ENSG00000147231	14	RADX	protein_coding	0.04959454072033154	4.873869113523481	0.29356163218750525	0.7708979234806754	0.9973967197055342	-5.397613657513278	NA	NA	NA	NA	NA	NA	NA	NA	NA	NA	NA	NA
sn_fine	OPC.2	carrier	chr19	45815410	45863194	47785	-	HAVANA	gene	ENSG00000125755	19	SYMPK	protein_coding	0.09933919434801597	5.787051397089492	0.7516762953199487	0.457477064764801	0.9973967197055342	-5.397667481221428	NA	NA	NA	NA	NA	NA	NA	NA	NA	NA	NA	NA
sn_fine	OPC.2	carrier	chr2	218269651	218346793	77143	+	HAVANA	gene	ENSG00000127838	15	PNKD	protein_coding	0.062165259742247514	4.756916298628717	0.3194888463067544	0.7513331574533918	0.9973967197055342	-5.397739964718389	NA	NA	NA	NA	NA	NA	NA	NA	NA	NA	NA	NA
sn_fine	OPC.2	carrier	chrX	15688830	15788411	99582	+	HAVANA	gene	ENSG00000169239	14	CA5B	protein_coding	-0.050132969864233434	4.645615247810592	-0.2868524518150174	0.7759861961058095	0.9973967197055342	-5.397790836227154	NA	NA	NA	NA	NA	NA	NA	NA	NA	NA	NA	NA
sn_fine	OPC.2	carrier	chr5	56099680	56233330	133651	-	HAVANA	gene	ENSG00000164512	18	ANKRD55	protein_coding	-0.19038999166803716	5.939401746265965	-0.8403200591376742	0.40666693243687413	0.9973967197055342	-5.3978161115933565	NA	NA	NA	NA	NA	NA	NA	NA	NA	NA	NA	NA
sn_fine	OPC.2	carrier	chr11	61799627	61829318	29692	-	HAVANA	gene	ENSG00000149485	19	FADS1	protein_coding	-0.014580546989703347	4.6315483935307205	-0.0726543896017662	0.942511769741244	0.9973967197055342	-5.397928289069983	NA	NA	NA	NA	NA	NA	NA	NA	NA	NA	NA	NA
sn_fine	OPC.2	carrier	chr1	235367360	235452443	85084	+	HAVANA	gene	ENSG00000284770	2	TBCE	protein_coding	-0.05090740611937328	4.6554094173492695	-0.2935415496215231	0.770913138951565	0.9973967197055342	-5.397989224715663	NA	NA	NA	NA	NA	NA	NA	NA	NA	NA	NA	NA
sn_fine	OPC.2	carrier	chr17	42313324	42388540	75217	-	HAVANA	gene	ENSG00000168610	16	STAT3	protein_coding	0.12504187202394768	5.9676302400309345	0.8076338894379136	0.4249802179167038	0.9973967197055342	-5.398157843705262	NA	NA	NA	NA	NA	NA	NA	NA	NA	NA	NA	NA
sn_fine	OPC.2	carrier	chr12	120762510	120904358	141849	-	HAVANA	gene	ENSG00000157837	16	SPPL3	protein_coding	0.12142022905572647	7.584644560810655	1.0630836781811535	0.2953223207542977	0.9973967197055342	-5.398183060483758	NA	NA	NA	NA	NA	NA	NA	NA	NA	NA	NA	NA
sn_fine	OPC.2	carrier	chr9	37510892	37576380	65489	-	HAVANA	gene	ENSG00000147912	13	FBXO10	protein_coding	-0.10461599419210765	4.976171247098485	-0.5134856809435173	0.6109706339461931	0.9973967197055342	-5.3982275874380585	NA	NA	NA	NA	NA	NA	NA	NA	NA	NA	NA	NA
sn_fine	OPC.2	carrier	chr12	51061205	51083664	22460	-	HAVANA	gene	ENSG00000110925	7	CSRNP2	protein_coding	0.03836490715489527	4.557999091040984	0.19494069665469915	0.8466129432720455	0.9973967197055342	-5.398263267308063	NA	NA	NA	NA	NA	NA	NA	NA	NA	NA	NA	NA
sn_fine	OPC.2	carrier	chr17	49788624	49835026	46403	+	HAVANA	gene	ENSG00000136504	15	KAT7	protein_coding	0.07836592052832181	4.888743005760863	0.37791888296026244	0.7078670105611442	0.9973967197055342	-5.398325106474956	NA	NA	NA	NA	NA	NA	NA	NA	NA	NA	NA	NA
sn_fine	OPC.2	carrier	chr9	96687018	96774318	87301	+	HAVANA	gene	ENSG00000224848	4	ENSG00000224848	lncRNA	0.05010469588345501	4.771109091687575	0.25146383786323423	0.802986608947011	0.9973967197055342	-5.3985400774992724	NA	NA	NA	NA	NA	NA	NA	NA	NA	NA	NA	NA
sn_fine	OPC.2	carrier	chr15	100877714	100916626	38913	+	HAVANA	gene	ENSG00000184254	17	ALDH1A3	protein_coding	-0.05693401349546301	4.595771900174726	-0.22849792333227606	0.8206436607817642	0.9973967197055342	-5.398639793721276	NA	NA	NA	NA	NA	NA	NA	NA	NA	NA	NA	NA
sn_fine	OPC.2	carrier	chr3	134485721	134951651	465931	+	HAVANA	gene	ENSG00000288700	2	ENSG00000288700	lncRNA	0.031114327420431298	4.614709897170228	0.174729057352836	0.8623407858109139	0.9973967197055342	-5.398699282611934	NA	NA	NA	NA	NA	NA	NA	NA	NA	NA	NA	NA
sn_fine	OPC.2	carrier	chr14	92116122	92121917	5796	-	HAVANA	gene	ENSG00000183648	11	NDUFB1	protein_coding	0.08632607037132756	4.98147773528067	0.47332378464409053	0.6390418947035137	0.9973967197055342	-5.398706264950931	NA	NA	NA	NA	NA	NA	NA	NA	NA	NA	NA	NA
sn_fine	OPC.2	carrier	chr5	115613210	115632992	19783	-	HAVANA	gene	ENSG00000134970	14	TMED7	protein_coding	-0.03989385064580686	4.633602775685233	-0.19085909067552273	0.8497841549419441	0.9973967197055342	-5.398743067294863	NA	NA	NA	NA	NA	NA	NA	NA	NA	NA	NA	NA
sn_fine	OPC.2	carrier	chr12	48039784	48106079	66296	-	HAVANA	gene	ENSG00000079387	15	SENP1	protein_coding	0.06083150049357	4.881192371003079	0.40578906498266737	0.6874692958938209	0.9973967197055342	-5.398749267884713	NA	NA	NA	NA	NA	NA	NA	NA	NA	NA	NA	NA
sn_fine	OPC.2	carrier	chr2	27427790	27442259	14470	+	HAVANA	gene	ENSG00000115216	14	NRBP1	protein_coding	0.028586382109694775	4.631654069339073	0.1579683912393864	0.8754269230541907	0.9973967197055342	-5.398808804821798	NA	NA	NA	NA	NA	NA	NA	NA	NA	NA	NA	NA
sn_fine	OPC.2	carrier	chr11	1752752	1764573	11822	-	HAVANA	gene	ENSG00000117984	15	CTSD	protein_coding	0.057289476395185	4.771875298643579	0.26905662489715815	0.789530832053503	0.9973967197055342	-5.3988309488515265	NA	NA	NA	NA	NA	NA	NA	NA	NA	NA	NA	NA
sn_fine	OPC.2	carrier	chr16	48356364	48448402	92039	-	HAVANA	gene	ENSG00000196470	12	SIAH1	protein_coding	0.061585772366771874	4.91187171565685	0.45235703421160406	0.6539178802836265	0.9973967197055342	-5.398871138136292	NA	NA	NA	NA	NA	NA	NA	NA	NA	NA	NA	NA
sn_fine	OPC.2	carrier	chr11	118572390	118603033	30644	+	HAVANA	gene	ENSG00000095139	15	ARCN1	protein_coding	-0.027010421646761262	4.573988007021189	-0.1596474839348232	0.8741142767177394	0.9973967197055342	-5.398913549419232	NA	NA	NA	NA	NA	NA	NA	NA	NA	NA	NA	NA
sn_fine	OPC.2	carrier	chr14	20311368	20333312	21945	-	HAVANA	gene	ENSG00000100814	19	CCNB1IP1	protein_coding	-0.05179336297253201	4.725438241553102	-0.2901777245215768	0.7734630223924769	0.9973967197055342	-5.399108863179326	NA	NA	NA	NA	NA	NA	NA	NA	NA	NA	NA	NA
sn_fine	OPC.2	carrier	chr7	121348878	121396364	47487	-	HAVANA	gene	ENSG00000196937	11	FAM3C	protein_coding	-0.11911816420691768	5.71732228141912	-0.7668348802792002	0.4485325359067409	0.9973967197055342	-5.399589152367459	NA	NA	NA	NA	NA	NA	NA	NA	NA	NA	NA	NA
sn_fine	OPC.2	carrier	chr3	33114014	33147773	33760	+	HAVANA	gene	ENSG00000170275	15	CRTAP	protein_coding	0.07461353962223782	5.101098541243341	0.520077120963564	0.6064185655644221	0.9973967197055342	-5.399776746178718	NA	NA	NA	NA	NA	NA	NA	NA	NA	NA	NA	NA
sn_fine	OPC.2	carrier	chr1	161197104	161214723	17620	+	HAVANA	gene	ENSG00000158864	13	NDUFS2	protein_coding	0.02448817511253587	4.643377172544744	0.14106151074139178	0.8886633764720615	0.9973967197055342	-5.3999255701652	NA	NA	NA	NA	NA	NA	NA	NA	NA	NA	NA	NA
sn_fine	OPC.2	carrier	chr3	97764521	97801229	36709	+	HAVANA	gene	ENSG00000113966	11	ARL6	protein_coding	-0.04364598849825696	4.584364180750001	-0.2217375146721172	0.8258599188253516	0.9973967197055342	-5.400082639060935	NA	NA	NA	NA	NA	NA	NA	NA	NA	NA	NA	NA
sn_fine	OPC.2	carrier	chr4	147617386	147672044	54659	+	HAVANA	gene	ENSG00000164168	8	TMEM184C	protein_coding	0.062537358187432	4.897248824598922	0.42520924626651896	0.6733941387109577	0.9973967197055342	-5.400085968405965	NA	NA	NA	NA	NA	NA	NA	NA	NA	NA	NA	NA
sn_fine	OPC.2	carrier	chrX	123859712	123913972	54261	+	HAVANA	gene	ENSG00000101966	14	XIAP	protein_coding	0.10296329498036405	5.905393910152239	0.8026888907230874	0.42779403090688295	0.9973967197055342	-5.400581846022024	NA	NA	NA	NA	NA	NA	NA	NA	NA	NA	NA	NA
sn_fine	OPC.2	carrier	chr3	52836219	52897548	61330	-	HAVANA	gene	ENSG00000213533	13	STIMATE	protein_coding	-0.03727493622952327	4.671297748871702	-0.2202337804965664	0.8270212859424045	0.9973967197055342	-5.400593993465723	NA	NA	NA	NA	NA	NA	NA	NA	NA	NA	NA	NA
sn_fine	OPC.2	carrier	chr21	33432485	33479974	47490	-	HAVANA	gene	ENSG00000142188	17	TMEM50B	protein_coding	0.09779772151826327	5.453843240732553	0.6560788509137985	0.5162397547476603	0.9973967197055342	-5.400668760385931	NA	NA	NA	NA	NA	NA	NA	NA	NA	NA	NA	NA
sn_fine	OPC.2	carrier	chr10	13438484	13529014	90531	-	HAVANA	gene	ENSG00000165626	19	BEND7	protein_coding	0.09089061212055638	5.926713708571951	0.8131891644830964	0.4218326575642307	0.9973967197055342	-5.400719493180203	NA	NA	NA	NA	NA	NA	NA	NA	NA	NA	NA	NA
sn_fine	OPC.2	carrier	chr17	81395457	81466331	70875	+	HAVANA	gene	ENSG00000266074	11	BAHCC1	protein_coding	0.02561250355629241	4.693887725510898	0.1282115539987414	0.8987456106259148	0.9973967197055342	-5.400841020000628	NA	NA	NA	NA	NA	NA	NA	NA	NA	NA	NA	NA
sn_fine	OPC.2	carrier	chr8	55696424	55773407	76984	-	HAVANA	gene	ENSG00000167904	16	TMEM68	protein_coding	-0.08538578573815236	5.0745664382246325	-0.5459890203628639	0.5886792974527633	0.9973967197055342	-5.400858709824795	NA	NA	NA	NA	NA	NA	NA	NA	NA	NA	NA	NA
sn_fine	OPC.2	carrier	chrX	154436913	154443467	6555	+	HAVANA	gene	ENSG00000203879	12	GDI1	protein_coding	0.12218961246365012	5.467970375388606	0.6341224881185072	0.5302931684966554	0.9973967197055342	-5.400962711963322	NA	NA	NA	NA	NA	NA	NA	NA	NA	NA	NA	NA
sn_fine	OPC.2	carrier	chr7	6663974	6708901	44928	+	HAVANA	gene	ENSG00000228010	6	ENSG00000228010	lncRNA	0.01749896046782773	4.592674176035634	0.09877032735963405	0.9219073299146635	0.9973967197055342	-5.40104394043345	NA	NA	NA	NA	NA	NA	NA	NA	NA	NA	NA	NA
sn_fine	OPC.2	carrier	chrX	73820649	73852723	32075	-	HAVANA	gene	ENSG00000229807	13	XIST	lncRNA	-0.025492683955865125	3.1079921063312046	-0.19421265505119478	0.8471784080002147	0.9973967197055342	-5.401153200984958	NA	NA	NA	NA	NA	NA	NA	NA	NA	NA	NA	NA
sn_fine	OPC.2	carrier	chr21	25734570	25772460	37891	+	HAVANA	gene	ENSG00000154727	11	GABPA	protein_coding	-0.08191132915773158	4.957553740611189	-0.46145029321183617	0.6474480546196852	0.9973967197055342	-5.401183128171513	NA	NA	NA	NA	NA	NA	NA	NA	NA	NA	NA	NA
sn_fine	OPC.2	carrier	chr14	75902136	76084585	182450	+	HAVANA	gene	ENSG00000119650	13	IFT43	protein_coding	0.11864650003527011	5.540027930155816	0.6710262483358121	0.5067891804709173	0.9973967197055342	-5.4012488550280615	NA	NA	NA	NA	NA	NA	NA	NA	NA	NA	NA	NA
sn_fine	OPC.2	carrier	chr22	20917407	20953747	36341	+	HAVANA	gene	ENSG00000099942	13	CRKL	protein_coding	-0.010552190166554176	4.630389424405402	-0.06409913973434445	0.9492709858585114	0.9973967197055342	-5.401332397560253	NA	NA	NA	NA	NA	NA	NA	NA	NA	NA	NA	NA
sn_fine	OPC.2	carrier	chr19	39342421	39385710	43290	+	HAVANA	gene	ENSG00000179134	16	SAMD4B	protein_coding	0.12077623074580135	6.091692508529468	0.8394784284677157	0.40713222350872136	0.9973967197055342	-5.401332678960637	NA	NA	NA	NA	NA	NA	NA	NA	NA	NA	NA	NA
sn_fine	OPC.2	carrier	chr8	53715543	53843558	128016	-	HAVANA	gene	ENSG00000047249	18	ATP6V1H	protein_coding	0.11955173798241159	6.34915142048483	0.899067795419404	0.37501249272419046	0.9973967197055342	-5.401390095202802	NA	NA	NA	NA	NA	NA	NA	NA	NA	NA	NA	NA
sn_fine	OPC.2	carrier	chr9	78236062	78279690	43629	+	HAVANA	gene	ENSG00000148019	14	CEP78	protein_coding	-0.1393206920476584	5.900828959490085	-0.8081629449591577	0.424679844183667	0.9973967197055342	-5.401763782432925	NA	NA	NA	NA	NA	NA	NA	NA	NA	NA	NA	NA
sn_fine	OPC.2	carrier	chr7	100200653	100272218	71566	-	HAVANA	gene	ENSG00000291122	1	CASTOR3P	lncRNA	-0.1111403219704794	7.109931447179282	-1.0265283624490122	0.3119736940876025	0.9973967197055342	-5.402502751757419	NA	NA	NA	NA	NA	NA	NA	NA	NA	NA	NA	NA
sn_fine	OPC.2	carrier	chr2	85318027	85328251	10225	-	HAVANA	gene	ENSG00000152291	15	TGOLN2	protein_coding	-0.06464376489834134	4.8859750314733725	-0.3509722089120135	0.7277995598297882	0.9973967197055342	-5.402586483918799	NA	NA	NA	NA	NA	NA	NA	NA	NA	NA	NA	NA
sn_fine	OPC.2	carrier	chr2	176989418	177164656	175239	-	HAVANA	gene	ENSG00000236501	6	ENSG00000236501	lncRNA	-0.048571867402565694	4.70205373106501	-0.21694245521603156	0.8295646259875982	0.9973967197055342	-5.402598328437153	NA	NA	NA	NA	NA	NA	NA	NA	NA	NA	NA	NA
sn_fine	OPC.2	carrier	chr3	45555394	45686341	130948	+	HAVANA	gene	ENSG00000144791	10	LIMD1	protein_coding	-0.14468362809959467	7.266423292400114	-1.039350395025845	0.306060871761788	0.9973967197055342	-5.402918699710214	NA	NA	NA	NA	NA	NA	NA	NA	NA	NA	NA	NA
sn_fine	OPC.2	carrier	chr10	119207571	119459745	252175	+	HAVANA	gene	ENSG00000198873	12	GRK5	protein_coding	0.07395263756019754	4.839463192756721	0.37483681634293703	0.7101365748629964	0.9973967197055342	-5.402981344911473	NA	NA	NA	NA	NA	NA	NA	NA	NA	NA	NA	NA
sn_fine	OPC.2	carrier	chr7	130486171	130506465	20295	+	HAVANA	gene	ENSG00000106484	16	MEST	protein_coding	-0.08079274639292722	4.894394318359246	-0.35719719639664826	0.7231771827776157	0.9973967197055342	-5.403192807169778	NA	NA	NA	NA	NA	NA	NA	NA	NA	NA	NA	NA
sn_fine	OPC.2	carrier	chr17	58301228	58328795	27568	-	HAVANA	gene	ENSG00000005379	17	TSPOAP1	protein_coding	-0.16578061644115705	5.832264348144398	-0.7858048596719599	0.4374864951707279	0.9973967197055342	-5.403388918371062	NA	NA	NA	NA	NA	NA	NA	NA	NA	NA	NA	NA
sn_fine	OPC.2	carrier	chr10	37776526	37858106	81581	-	HAVANA	gene	ENSG00000198105	16	ZNF248	protein_coding	0.11289868174161155	6.9602391840082936	0.986833882505015	0.33077491169137363	0.9973967197055342	-5.403428410900946	NA	NA	NA	NA	NA	NA	NA	NA	NA	NA	NA	NA
sn_fine	OPC.2	carrier	chr16	68084751	68229259	144509	+	HAVANA	gene	ENSG00000072736	19	NFATC3	protein_coding	0.10198391880296764	6.2486951490692855	0.8725529756078978	0.38909751829558326	0.9973967197055342	-5.4034865817616495	NA	NA	NA	NA	NA	NA	NA	NA	NA	NA	NA	NA
sn_fine	OPC.2	carrier	chr5	68535024	68759652	224629	-	HAVANA	gene	ENSG00000250237	3	ENSG00000250237	lncRNA	-0.11041299524786607	5.0508245591374	-0.5519404466853529	0.584640571399181	0.9973967197055342	-5.40401648285399	NA	NA	NA	NA	NA	NA	NA	NA	NA	NA	NA	NA
sn_fine	OPC.2	carrier	chr11	64764606	64778786	14181	-	HAVANA	gene	ENSG00000168066	22	SF1	protein_coding	-0.08938378721337958	6.456941289906142	-0.9150827302686687	0.36666666144956883	0.9973967197055342	-5.40404160349031	NA	NA	NA	NA	NA	NA	NA	NA	NA	NA	NA	NA
sn_fine	OPC.2	carrier	chr11	62624826	62646726	21901	-	HAVANA	gene	ENSG00000089597	18	GANAB	protein_coding	0.03216592319438227	4.755879745648067	0.15262907706017126	0.879603344941855	0.9973967197055342	-5.404070153037048	NA	NA	NA	NA	NA	NA	NA	NA	NA	NA	NA	NA
sn_fine	OPC.2	carrier	chr8	125091679	125367120	275442	+	HAVANA	gene	ENSG00000156831	8	NSMCE2	protein_coding	0.1082694430433584	7.638233335126007	1.0619652802380286	0.29582236679673884	0.9973967197055342	-5.404209462116944	NA	NA	NA	NA	NA	NA	NA	NA	NA	NA	NA	NA
sn_fine	OPC.2	carrier	chr8	64587763	64798737	210975	-	HAVANA	gene	ENSG00000172817	4	CYP7B1	protein_coding	0.11158028234305029	6.802128327160445	0.9679005342132992	0.3400073492334438	0.9973967197055342	-5.404318827831895	NA	NA	NA	NA	NA	NA	NA	NA	NA	NA	NA	NA
sn_fine	OPC.2	carrier	chr4	1289887	1340147	50261	+	HAVANA	gene	ENSG00000090316	16	MAEA	protein_coding	0.018161339644075625	4.593080178168597	0.08666642641771674	0.9314509025995902	0.9973967197055342	-5.404327814025296	NA	NA	NA	NA	NA	NA	NA	NA	NA	NA	NA	NA
sn_fine	OPC.2	carrier	chr1	40072710	40097260	24551	-	HAVANA	gene	ENSG00000131238	18	PPT1	protein_coding	0.028466443109517847	4.703652527402269	0.16298178618608875	0.8715087317266828	0.9973967197055342	-5.40439003747254	NA	NA	NA	NA	NA	NA	NA	NA	NA	NA	NA	NA
sn_fine	OPC.2	carrier	chr15	85196444	85213905	17462	+	HAVANA	gene	ENSG00000291211	1	ENSG00000291211	lncRNA	0.04651868200063913	4.68517284704229	0.20448771391502243	0.8392055912754967	0.9973967197055342	-5.404615130933242	NA	NA	NA	NA	NA	NA	NA	NA	NA	NA	NA	NA
sn_fine	OPC.2	carrier	chr18	33578219	33751195	172977	+	HAVANA	gene	ENSG00000141431	14	ASXL3	protein_coding	-0.1276793794570188	6.6115556561282895	-0.9515736596423521	0.3481061546934465	0.9973967197055342	-5.404778440217212	NA	NA	NA	NA	NA	NA	NA	NA	NA	NA	NA	NA
sn_fine	OPC.2	carrier	chr19	53066606	53103434	36829	-	HAVANA	gene	ENSG00000170949	18	ZNF160	protein_coding	0.0154297103546428	4.644664925476865	0.07118311889256404	0.9436738776050888	0.9973967197055342	-5.40487717559485	NA	NA	NA	NA	NA	NA	NA	NA	NA	NA	NA	NA
sn_fine	OPC.2	carrier	chr19	19997058	20039505	42448	-	HAVANA	gene	ENSG00000197124	12	ZNF682	protein_coding	0.025461600650099392	4.674854382770573	0.11370874934241594	0.910145156241762	0.9973967197055342	-5.404898189203742	NA	NA	NA	NA	NA	NA	NA	NA	NA	NA	NA	NA
sn_fine	OPC.2	carrier	chr14	88180103	88326907	146805	-	HAVANA	gene	ENSG00000100433	16	KCNK10	protein_coding	0.12021538688874145	5.615752607706298	0.7340188821673728	0.46802689171587664	0.9973967197055342	-5.405308727820466	NA	NA	NA	NA	NA	NA	NA	NA	NA	NA	NA	NA
sn_fine	OPC.2	carrier	chr8	121612116	121641440	29325	-	HAVANA	gene	ENSG00000170961	7	HAS2	protein_coding	0.127927753647902	5.372222836163117	0.6413874728623229	0.5256207453125332	0.9973967197055342	-5.405388549339135	NA	NA	NA	NA	NA	NA	NA	NA	NA	NA	NA	NA
sn_fine	OPC.2	carrier	chr1	160205380	160215376	9997	+	HAVANA	gene	ENSG00000162734	13	PEA15	protein_coding	0.06306423222746282	4.882850924918654	0.34634917140305804	0.7312391269242109	0.9973967197055342	-5.406191654977289	NA	NA	NA	NA	NA	NA	NA	NA	NA	NA	NA	NA
sn_fine	OPC.2	carrier	chr16	72425633	72533892	108260	+	HAVANA	gene	ENSG00000260664	4	ENSG00000260664	lncRNA	0.11568502939830339	7.547667945035044	1.0550621210272237	0.2989219430075628	0.9973967197055342	-5.406210350149526	NA	NA	NA	NA	NA	NA	NA	NA	NA	NA	NA	NA
sn_fine	OPC.2	carrier	chr17	6578147	6640711	62565	-	HAVANA	gene	ENSG00000198920	11	KIAA0753	protein_coding	-0.02060438859933722	4.665472804753915	-0.11625229066013662	0.9081444035027875	0.9973967197055342	-5.406609601320542	NA	NA	NA	NA	NA	NA	NA	NA	NA	NA	NA	NA
sn_fine	OPC.2	carrier	chr20	44531785	44624247	92463	+	HAVANA	gene	ENSG00000168734	14	PKIG	protein_coding	0.05451914091663923	4.757000698980019	0.3462285791731401	0.7313289242265384	0.9973967197055342	-5.406764130619805	NA	NA	NA	NA	NA	NA	NA	NA	NA	NA	NA	NA
sn_fine	OPC.2	carrier	chr3	134599923	134651636	51714	-	HAVANA	gene	ENSG00000174611	12	KY	protein_coding	0.0892319105295507	5.273236531469356	0.5700529683135849	0.5724327117592346	0.9973967197055342	-5.406840202051525	NA	NA	NA	NA	NA	NA	NA	NA	NA	NA	NA	NA
sn_fine	OPC.2	carrier	chr3	23945286	23980617	35332	+	HAVANA	gene	ENSG00000174738	13	NR1D2	protein_coding	-0.1191050245878369	6.13282660082356	-0.8616845715545667	0.39496699273872793	0.9973967197055342	-5.407158126381645	NA	NA	NA	NA	NA	NA	NA	NA	NA	NA	NA	NA
sn_fine	OPC.2	carrier	chr6	42879616	42889925	10310	+	HAVANA	gene	ENSG00000146223	16	RPL7L1	protein_coding	-0.05380783625186458	4.735913607855865	-0.26137211495049556	0.7954005023642342	0.9973967197055342	-5.407642826794737	NA	NA	NA	NA	NA	NA	NA	NA	NA	NA	NA	NA
sn_fine	OPC.2	carrier	chr6	69866556	70212468	345913	+	HAVANA	gene	ENSG00000082293	13	COL19A1	protein_coding	0.09812344208651336	4.6953517997798	0.30237329931818185	0.7642307706490903	0.9973967197055342	-5.407685243004371	NA	NA	NA	NA	NA	NA	NA	NA	NA	NA	NA	NA
sn_fine	OPC.2	carrier	chr5	157395534	157575775	180242	-	HAVANA	gene	ENSG00000135074	16	ADAM19	protein_coding	0.05534794240218899	4.770849875870294	0.2620045200508724	0.7949169889984803	0.9973967197055342	-5.407793346550408	NA	NA	NA	NA	NA	NA	NA	NA	NA	NA	NA	NA
sn_fine	OPC.2	carrier	chr19	44207547	44237268	29722	+	HAVANA	gene	ENSG00000131115	16	ZNF227	protein_coding	-0.013349297799737592	4.583388593704604	-0.08465408579940877	0.9330386126947163	0.9973967197055342	-5.407960204323047	NA	NA	NA	NA	NA	NA	NA	NA	NA	NA	NA	NA
sn_fine	OPC.2	carrier	chr3	130678934	130746829	67896	-	HAVANA	gene	ENSG00000196455	8	PIK3R4	protein_coding	0.024924397755144767	4.633273112312196	0.11475340766212679	0.9093233538784181	0.9973967197055342	-5.407999030983858	NA	NA	NA	NA	NA	NA	NA	NA	NA	NA	NA	NA
sn_fine	OPC.2	carrier	chr3	10141778	10153667	11890	+	HAVANA	gene	ENSG00000134086	9	VHL	protein_coding	-0.037638214129273484	4.76692683844995	-0.2022745326435173	0.840921458496959	0.9973967197055342	-5.408001358238214	NA	NA	NA	NA	NA	NA	NA	NA	NA	NA	NA	NA
sn_fine	OPC.2	carrier	chr13	49495610	49528981	33372	+	HAVANA	gene	ENSG00000136147	18	PHF11	protein_coding	-0.019309128885439897	4.675451729243255	-0.10560576174282958	0.9165228843445232	0.9973967197055342	-5.408014302565945	NA	NA	NA	NA	NA	NA	NA	NA	NA	NA	NA	NA
sn_fine	OPC.2	carrier	chr1	84643706	84690803	47098	-	HAVANA	gene	ENSG00000117155	17	SSX2IP	protein_coding	0.017514861584427166	4.5652920595253095	0.08508733856540278	0.9326967582517772	0.9973967197055342	-5.4080143419840585	NA	NA	NA	NA	NA	NA	NA	NA	NA	NA	NA	NA
sn_fine	OPC.2	carrier	chr12	69585426	69601570	16145	+	HAVANA	gene	ENSG00000166226	13	CCT2	protein_coding	0.04520583563756819	4.889975072848919	0.3045393935459027	0.7625946146158564	0.9973967197055342	-5.408142289050901	NA	NA	NA	NA	NA	NA	NA	NA	NA	NA	NA	NA
sn_fine	OPC.2	carrier	chr17	15999784	16045015	45232	+	HAVANA	gene	ENSG00000011295	16	TTC19	protein_coding	-0.10381501702083806	6.31233509056105	-0.8895139335761688	0.3800492601910177	0.9973967197055342	-5.4081686539182705	NA	NA	NA	NA	NA	NA	NA	NA	NA	NA	NA	NA
sn_fine	OPC.2	carrier	chr10	119033670	119080817	47148	-	HAVANA	gene	ENSG00000107581	14	EIF3A	protein_coding	-0.09672130910820487	5.520013013248585	-0.6965149510287215	0.4908954220609093	0.9973967197055342	-5.408170372689967	NA	NA	NA	NA	NA	NA	NA	NA	NA	NA	NA	NA
sn_fine	OPC.2	carrier	chr3	187217282	187291980	74699	-	HAVANA	gene	ENSG00000127241	18	MASP1	protein_coding	-0.08145742176435133	5.116170166139513	-0.5295290159809867	0.5999188637409951	0.9973967197055342	-5.40846456620659	NA	NA	NA	NA	NA	NA	NA	NA	NA	NA	NA	NA
sn_fine	OPC.2	carrier	chr1	170935526	171064765	129240	+	HAVANA	gene	ENSG00000117501	15	MROH9	protein_coding	-0.21576655570314873	5.315284738255008	-0.7146333725090145	0.47976979249474794	0.9973967197055342	-5.408489328338328	NA	NA	NA	NA	NA	NA	NA	NA	NA	NA	NA	NA
sn_fine	OPC.2	carrier	chr15	75903876	75942511	38636	+	HAVANA	gene	ENSG00000167196	14	FBXO22	protein_coding	0.08786215082913529	5.532679476732943	0.6843928186761232	0.4984192227638543	0.9973967197055342	-5.408601153052184	NA	NA	NA	NA	NA	NA	NA	NA	NA	NA	NA	NA
sn_fine	OPC.2	carrier	chr1	247297412	247331867	34456	-	HAVANA	gene	ENSG00000162714	13	ZNF496	protein_coding	0.052825571786813796	4.819248728470336	0.2968974941176265	0.7683718049310195	0.9973967197055342	-5.408620794004417	NA	NA	NA	NA	NA	NA	NA	NA	NA	NA	NA	NA
sn_fine	OPC.2	carrier	chr3	99817837	100181732	363896	+	HAVANA	gene	ENSG00000184220	12	CMSS1	protein_coding	-0.1396903458398353	7.397768358104579	-1.0513730415128635	0.30058762798737154	0.9973967197055342	-5.408640747705093	NA	NA	NA	NA	NA	NA	NA	NA	NA	NA	NA	NA
sn_fine	OPC.2	carrier	chr20	32443059	32585333	142275	-	HAVANA	gene	ENSG00000197183	15	NOL4L	protein_coding	0.05329259774473005	4.6968651222233335	0.28655727657854196	0.7762102911513267	0.9973967197055342	-5.408792378937028	NA	NA	NA	NA	NA	NA	NA	NA	NA	NA	NA	NA
sn_fine	OPC.2	carrier	chr16	87406246	87493024	86779	-	HAVANA	gene	ENSG00000140948	13	ZCCHC14	protein_coding	0.11283347015956435	6.3000404094048355	0.8685262583307509	0.3912656465234303	0.9973967197055342	-5.409158431050892	NA	NA	NA	NA	NA	NA	NA	NA	NA	NA	NA	NA
sn_fine	OPC.2	carrier	chr19	37411155	37469275	58121	-	HAVANA	gene	ENSG00000196437	12	ZNF569	protein_coding	-0.03055029560420408	4.584707705600843	-0.1545721754963708	0.8780830377635297	0.9973967197055342	-5.409187488973956	NA	NA	NA	NA	NA	NA	NA	NA	NA	NA	NA	NA
sn_fine	OPC.2	carrier	chr10	12195965	12250589	54625	+	HAVANA	gene	ENSG00000151465	14	CDC123	protein_coding	0.024569643190835322	4.72642432486594	0.14305189684944927	0.8871033335113199	0.9973967197055342	-5.409477935608888	NA	NA	NA	NA	NA	NA	NA	NA	NA	NA	NA	NA
sn_fine	OPC.2	carrier	chr14	21385194	21456126	70933	-	HAVANA	gene	ENSG00000100888	15	CHD8	protein_coding	-0.10138886402004976	6.0523033613593356	-0.8485631777953566	0.4021273179149928	0.9973967197055342	-5.409559095762454	NA	NA	NA	NA	NA	NA	NA	NA	NA	NA	NA	NA
sn_fine	OPC.2	carrier	chr8	86468257	86514357	46101	-	HAVANA	gene	ENSG00000176623	12	RMDN1	protein_coding	-0.08995286372516453	5.681895167131036	-0.7266480867226828	0.4724720922958534	0.9973967197055342	-5.409652926132069	NA	NA	NA	NA	NA	NA	NA	NA	NA	NA	NA	NA
sn_fine	OPC.2	carrier	chr5	66139971	66183615	43645	+	HAVANA	gene	ENSG00000153914	16	SREK1	protein_coding	0.10805570494952876	6.754419261009618	0.9597846897218143	0.3440172454011595	0.9973967197055342	-5.409686262443335	NA	NA	NA	NA	NA	NA	NA	NA	NA	NA	NA	NA
sn_fine	OPC.2	carrier	chr2	24819169	24920237	101069	-	HAVANA	gene	ENSG00000138031	15	ADCY3	protein_coding	-0.04063399000835499	4.7555869599536855	-0.2365841085816017	0.814415339963968	0.9973967197055342	-5.409699178980495	NA	NA	NA	NA	NA	NA	NA	NA	NA	NA	NA	NA
sn_fine	OPC.2	carrier	chrX	106813871	107000212	186342	-	HAVANA	gene	ENSG00000133131	15	MORC4	protein_coding	-0.038351424221028996	4.662253728721373	-0.21712151273784114	0.8294262127109047	0.9973967197055342	-5.409833903257259	NA	NA	NA	NA	NA	NA	NA	NA	NA	NA	NA	NA
sn_fine	OPC.2	carrier	chr10	100188300	100229596	41297	-	HAVANA	gene	ENSG00000213341	11	CHUK	protein_coding	-0.021112112832690766	4.629467328035939	-0.13097045864502452	0.896579440155647	0.9973967197055342	-5.409902225614393	NA	NA	NA	NA	NA	NA	NA	NA	NA	NA	NA	NA
sn_fine	OPC.2	carrier	chr18	13663347	13726663	63317	-	HAVANA	gene	ENSG00000177150	13	FAM210A	protein_coding	0.028309847057017112	4.739677659496432	0.16732560905772298	0.8681164997286962	0.9973967197055342	-5.410103324447087	NA	NA	NA	NA	NA	NA	NA	NA	NA	NA	NA	NA
sn_fine	OPC.2	carrier	chr3	118900557	119146068	245512	-	HAVANA	gene	ENSG00000144847	13	IGSF11	protein_coding	0.19258930889210157	6.441912636377519	0.8896473336082558	0.37997863420314715	0.9973967197055342	-5.4101155152184965	NA	NA	NA	NA	NA	NA	NA	NA	NA	NA	NA	NA
sn_fine	OPC.2	carrier	chr3	38346760	38421348	74589	+	HAVANA	gene	ENSG00000093217	11	XYLB	protein_coding	0.024649047696568616	4.656976409684486	0.15191430669286765	0.8801627082462533	0.9973967197055342	-5.411136390414294	NA	NA	NA	NA	NA	NA	NA	NA	NA	NA	NA	NA
sn_fine	OPC.2	carrier	chr3	47164186	47246601	82416	+	HAVANA	gene	ENSG00000227398	6	KIF9-AS1	lncRNA	0.11841802470497242	6.18161086067799	0.8519838986315207	0.40025283487214003	0.9973967197055342	-5.411217841236212	NA	NA	NA	NA	NA	NA	NA	NA	NA	NA	NA	NA
sn_fine	OPC.2	carrier	chr5	77029251	77065234	35984	+	HAVANA	gene	ENSG00000164252	13	AGGF1	protein_coding	0.024795405245734425	4.639388072081838	0.14096454992299884	0.8887393848723728	0.9973967197055342	-5.411262420954149	NA	NA	NA	NA	NA	NA	NA	NA	NA	NA	NA	NA
sn_fine	OPC.2	carrier	chr5	131641714	131797017	155304	-	HAVANA	gene	ENSG00000217128	13	FNIP1	protein_coding	0.09607794247389911	7.466367036476814	1.0498545677544597	0.30127512049928584	0.9973967197055342	-5.4117301067624854	NA	NA	NA	NA	NA	NA	NA	NA	NA	NA	NA	NA
sn_fine	OPC.2	carrier	chr14	66212810	66509394	296585	-	HAVANA	gene	ENSG00000258561	2	ENSG00000258561	lncRNA	-0.1632084009962722	6.550569824307978	-0.9511103721274669	0.34833782012228376	0.9973967197055342	-5.411799184213134	NA	NA	NA	NA	NA	NA	NA	NA	NA	NA	NA	NA
sn_fine	OPC.2	carrier	chr6	31620715	31637771	17057	+	HAVANA	gene	ENSG00000204469	13	PRRC2A	protein_coding	0.09480855464677873	5.268015461743609	0.5477222492657715	0.5875017134795747	0.9973967197055342	-5.4118487883249475	NA	NA	NA	NA	NA	NA	NA	NA	NA	NA	NA	NA
sn_fine	OPC.2	carrier	chr1	60659631	60868009	208379	-	HAVANA	gene	ENSG00000231252	4	ENSG00000231252	lncRNA	0.19508559678753512	6.7384768427647135	0.9663505226253066	0.3407707544593731	0.9973967197055342	-5.411935596910172	NA	NA	NA	NA	NA	NA	NA	NA	NA	NA	NA	NA
sn_fine	OPC.2	carrier	chr1	15526813	15592379	65567	+	HAVANA	gene	ENSG00000116138	13	DNAJC16	protein_coding	-0.043004291821699514	4.695259269036019	-0.20286937343169148	0.8404602037226162	0.9973967197055342	-5.411968469737942	NA	NA	NA	NA	NA	NA	NA	NA	NA	NA	NA	NA
sn_fine	OPC.2	carrier	chr12	94567122	94650557	83436	-	HAVANA	gene	ENSG00000057704	13	TMCC3	protein_coding	0.01849019080438108	4.765181253220708	0.06934265472755355	0.9451277752438463	0.9973967197055342	-5.412316029689934	NA	NA	NA	NA	NA	NA	NA	NA	NA	NA	NA	NA
sn_fine	OPC.2	carrier	chr22	37608725	37633564	24840	+	HAVANA	gene	ENSG00000100083	19	GGA1	protein_coding	0.07975352307782657	5.128522208229759	0.46744453063498603	0.6431983062706851	0.9973967197055342	-5.412386185672062	NA	NA	NA	NA	NA	NA	NA	NA	NA	NA	NA	NA
sn_fine	OPC.2	carrier	chr6	30717435	30725538	8104	+	HAVANA	gene	ENSG00000196230	14	TUBB	protein_coding	-0.023991019860905016	4.754158232176857	-0.12529855837280593	0.901033622304136	0.9973967197055342	-5.4125249758639855	NA	NA	NA	NA	NA	NA	NA	NA	NA	NA	NA	NA
sn_fine	OPC.2	carrier	chr2	127701027	127811187	110161	-	HAVANA	gene	ENSG00000136709	12	WDR33	protein_coding	-0.09337785098086737	6.76678222321553	-0.968986382491168	0.3394732347142374	0.9973967197055342	-5.412539961456386	NA	NA	NA	NA	NA	NA	NA	NA	NA	NA	NA	NA
sn_fine	OPC.2	carrier	chr5	15500180	15939795	439616	+	HAVANA	gene	ENSG00000183580	10	FBXL7	protein_coding	-0.10410919705155663	8.792685273765793	-1.1240475214279855	0.26895670209787154	0.9973967197055342	-5.412575161539837	NA	NA	NA	NA	NA	NA	NA	NA	NA	NA	NA	NA
sn_fine	OPC.2	carrier	chr4	35948221	36244514	296294	-	HAVANA	gene	ENSG00000047365	13	ARAP2	protein_coding	0.11694492919119792	8.010891015124626	1.0865383061928238	0.2849717269617628	0.9973967197055342	-5.412904296807658	NA	NA	NA	NA	NA	NA	NA	NA	NA	NA	NA	NA
sn_fine	OPC.2	carrier	chr1	212285410	212361853	76444	+	HAVANA	gene	ENSG00000066027	12	PPP2R5A	protein_coding	0.12880345147510974	5.386811344341883	0.6201136907305521	0.5393646848064285	0.9973967197055342	-5.413292413717324	NA	NA	NA	NA	NA	NA	NA	NA	NA	NA	NA	NA
sn_fine	OPC.2	carrier	chr6	109095110	109174418	79309	+	HAVANA	gene	ENSG00000183137	16	CEP57L1	protein_coding	0.08347444142734117	5.200172624956835	0.5353634960281478	0.5959232324281152	0.9973967197055342	-5.413365845706882	NA	NA	NA	NA	NA	NA	NA	NA	NA	NA	NA	NA
sn_fine	OPC.2	carrier	chr17	45799390	45895680	96291	-	HAVANA	gene	ENSG00000264589	5	MAPT-AS1	lncRNA	-0.021596093749236323	4.656456155323119	-0.06917295252507043	0.9452618433141231	0.9973967197055342	-5.41340048361986	NA	NA	NA	NA	NA	NA	NA	NA	NA	NA	NA	NA
sn_fine	OPC.2	carrier	chr12	93677375	93894840	217466	+	HAVANA	gene	ENSG00000169372	13	CRADD	protein_coding	-0.11675261214436494	7.956261349505203	-1.0892336830658051	0.28379887373531587	0.9973967197055342	-5.4134440504796455	NA	NA	NA	NA	NA	NA	NA	NA	NA	NA	NA	NA
sn_fine	OPC.2	carrier	chrX	16786432	16844519	58088	+	HAVANA	gene	ENSG00000086712	13	TXLNG	protein_coding	0.06233141401546716	4.749650756915438	0.3284637174556003	0.7445986809527168	0.9973967197055342	-5.413483946011465	NA	NA	NA	NA	NA	NA	NA	NA	NA	NA	NA	NA
sn_fine	OPC.2	carrier	chr1	247332054	247393839	61786	+	HAVANA	gene	ENSG00000289234	2	ZNF496-DT	lncRNA	0.04828425383151158	4.709812313385092	0.20870099132476638	0.8359412743433763	0.9973967197055342	-5.413524115521902	NA	NA	NA	NA	NA	NA	NA	NA	NA	NA	NA	NA
sn_fine	OPC.2	carrier	chr10	16590611	16817463	226853	-	HAVANA	gene	ENSG00000148484	18	RSU1	protein_coding	-0.10082353660119647	5.864406585905013	-0.7926155055609965	0.4335609634754769	0.9973967197055342	-5.41353041987982	NA	NA	NA	NA	NA	NA	NA	NA	NA	NA	NA	NA
sn_fine	OPC.2	carrier	chr1	94974405	95072951	98547	-	HAVANA	gene	ENSG00000172339	10	ALG14	protein_coding	-0.05307786666930481	4.699875613264792	-0.2759264956545331	0.784293944973849	0.9973967197055342	-5.413534089891195	NA	NA	NA	NA	NA	NA	NA	NA	NA	NA	NA	NA
sn_fine	OPC.2	carrier	chr10	102503972	102633535	129564	+	HAVANA	gene	ENSG00000107882	12	SUFU	protein_coding	-0.08230052880733307	5.282362110453466	-0.5822484807492172	0.5642847997499085	0.9973967197055342	-5.414017055506119	NA	NA	NA	NA	NA	NA	NA	NA	NA	NA	NA	NA
sn_fine	OPC.2	carrier	chr14	105209286	105315589	106304	-	HAVANA	gene	ENSG00000185024	18	BRF1	protein_coding	-0.021019890313228373	4.701281364197347	-0.11872655275267263	0.9061987299939316	0.9973967197055342	-5.414105551006522	NA	NA	NA	NA	NA	NA	NA	NA	NA	NA	NA	NA
sn_fine	OPC.2	carrier	chr5	176365487	176401865	36379	+	HAVANA	gene	ENSG00000175414	7	ARL10	protein_coding	-0.0958446859145492	5.2561960815884445	-0.58192097610647	0.5645028435953576	0.9973967197055342	-5.414123217216787	NA	NA	NA	NA	NA	NA	NA	NA	NA	NA	NA	NA
sn_fine	OPC.2	carrier	chr8	25184689	25418082	233394	+	HAVANA	gene	ENSG00000147459	18	DOCK5	protein_coding	-0.27088532897018514	6.170304031947054	-0.8542478282689027	0.3990152725158681	0.9973967197055342	-5.414178229352219	NA	NA	NA	NA	NA	NA	NA	NA	NA	NA	NA	NA
sn_fine	OPC.2	carrier	chr16	67723070	67806560	83491	-	HAVANA	gene	ENSG00000141084	12	RANBP10	protein_coding	0.0557719301530093	4.7849627659832095	0.28379802137804616	0.7783060383747765	0.9973967197055342	-5.414473037242947	NA	NA	NA	NA	NA	NA	NA	NA	NA	NA	NA	NA
sn_fine	OPC.2	carrier	chr3	136148917	136197241	48325	-	HAVANA	gene	ENSG00000174579	5	MSL2	protein_coding	-0.11694164480488434	5.815573485586209	-0.7793435869610876	0.44123034559903396	0.9973967197055342	-5.414479728075332	NA	NA	NA	NA	NA	NA	NA	NA	NA	NA	NA	NA
sn_fine	OPC.2	carrier	chr6	47477789	47627263	149475	+	HAVANA	gene	ENSG00000198087	7	CD2AP	protein_coding	-0.07657257922819394	5.040117887981392	-0.4800080250077223	0.6343307462689585	0.9973967197055342	-5.414503039291443	NA	NA	NA	NA	NA	NA	NA	NA	NA	NA	NA	NA
sn_fine	OPC.2	carrier	chr6	113933028	114011308	78281	-	HAVANA	gene	ENSG00000196591	12	HDAC2	protein_coding	-0.08287114542088281	5.257321386382753	-0.5826816063238733	0.5639965014024214	0.9973967197055342	-5.4146952655358795	NA	NA	NA	NA	NA	NA	NA	NA	NA	NA	NA	NA
sn_fine	OPC.2	carrier	chr4	849276	932373	83098	-	HAVANA	gene	ENSG00000178950	18	GAK	protein_coding	0.06351945835487482	4.904060277789529	0.3382501077394719	0.7372784712657301	0.9973967197055342	-5.414900189926459	NA	NA	NA	NA	NA	NA	NA	NA	NA	NA	NA	NA
sn_fine	OPC.2	carrier	chr1	153728050	153774808	46759	+	HAVANA	gene	ENSG00000143624	14	INTS3	protein_coding	0.08382130867849469	5.410239361366482	0.6019472384385863	0.5512483769308067	0.9973967197055342	-5.415398984042575	NA	NA	NA	NA	NA	NA	NA	NA	NA	NA	NA	NA
sn_fine	OPC.2	carrier	chr5	154818492	154859252	40761	-	HAVANA	gene	ENSG00000170271	11	FAXDC2	protein_coding	-0.1130071650680411	5.905902503221573	-0.7896142533154231	0.4352882012263388	0.9973967197055342	-5.415453588823287	NA	NA	NA	NA	NA	NA	NA	NA	NA	NA	NA	NA
sn_fine	OPC.2	carrier	chr19	48615328	48619184	3857	-	HAVANA	gene	ENSG00000063177	13	RPL18	protein_coding	-0.15779846123404973	5.565613151815332	-0.6927089154413048	0.4932508109286414	0.9973967197055342	-5.415708158162272	NA	NA	NA	NA	NA	NA	NA	NA	NA	NA	NA	NA
sn_fine	OPC.2	carrier	chr15	47184101	47774228	590128	+	HAVANA	gene	ENSG00000137872	17	SEMA6D	protein_coding	-0.21554276421144358	7.525591230820235	-1.032698316319429	0.30911869150026594	0.9973967197055342	-5.4158985182405734	NA	NA	NA	NA	NA	NA	NA	NA	NA	NA	NA	NA
sn_fine	OPC.2	carrier	chr1	201829149	201884291	55143	+	HAVANA	gene	ENSG00000198700	10	IPO9	protein_coding	-0.10706622099435092	6.305336754904501	-0.8846042228877131	0.3826544729230936	0.9973967197055342	-5.4160335522873195	NA	NA	NA	NA	NA	NA	NA	NA	NA	NA	NA	NA
sn_fine	OPC.2	carrier	chr2	215311956	215349773	37818	+	HAVANA	gene	ENSG00000138363	15	ATIC	protein_coding	-0.06556320411476602	4.842019687611809	-0.3111454693206334	0.7576115972767273	0.9973967197055342	-5.416109005372937	NA	NA	NA	NA	NA	NA	NA	NA	NA	NA	NA	NA
sn_fine	OPC.2	carrier	chr19	56397966	56436035	38070	+	HAVANA	gene	ENSG00000198440	9	ZNF583	protein_coding	0.03364630875551633	4.750817583118095	0.24277894503238204	0.8096520735458692	0.9973967197055342	-5.416616287131538	NA	NA	NA	NA	NA	NA	NA	NA	NA	NA	NA	NA
sn_fine	OPC.2	carrier	chr17	28879335	28897733	18399	-	HAVANA	gene	ENSG00000132589	16	FLOT2	protein_coding	-0.04045862860172367	4.7008803807039685	-0.19731570081383054	0.8447688698367196	0.9973967197055342	-5.4167835877880215	NA	NA	NA	NA	NA	NA	NA	NA	NA	NA	NA	NA
sn_fine	OPC.2	carrier	chr6	28141883	28159460	17578	+	HAVANA	gene	ENSG00000198315	11	ZKSCAN8	protein_coding	0.020592758815832557	4.690449469897497	0.12746418926726422	0.8993325449865762	0.9973967197055342	-5.416786771640654	NA	NA	NA	NA	NA	NA	NA	NA	NA	NA	NA	NA
sn_fine	OPC.2	carrier	chr6	13621498	13711835	90338	-	HAVANA	gene	ENSG00000010017	13	RANBP9	protein_coding	0.12998337569599583	6.570468723605	0.9045471324683945	0.3721433440976375	0.9973967197055342	-5.416790266911835	NA	NA	NA	NA	NA	NA	NA	NA	NA	NA	NA	NA
sn_fine	OPC.2	carrier	chr15	72474330	72602987	128658	+	HAVANA	gene	ENSG00000166233	15	ARIH1	protein_coding	0.1094853237018949	7.493709614388168	1.0347095734961818	0.30819194116248294	0.9973967197055342	-5.4168052550775485	NA	NA	NA	NA	NA	NA	NA	NA	NA	NA	NA	NA
sn_fine	OPC.2	carrier	chr6	161129967	161274061	144095	-	HAVANA	gene	ENSG00000026652	15	AGPAT4	protein_coding	0.11214821726919588	6.94190777971668	0.9723713717926555	0.33781181398463256	0.9973967197055342	-5.416886647861266	NA	NA	NA	NA	NA	NA	NA	NA	NA	NA	NA	NA
sn_fine	OPC.2	carrier	chr21	25716503	25735673	19171	-	HAVANA	gene	ENSG00000154723	13	ATP5PF	protein_coding	-0.04984350445265617	4.800644553514698	-0.24651249275002052	0.8067848570978181	0.9973967197055342	-5.416886938038321	NA	NA	NA	NA	NA	NA	NA	NA	NA	NA	NA	NA
sn_fine	OPC.2	carrier	chr4	165207561	165323156	115596	+	HAVANA	gene	ENSG00000109466	14	KLHL2	protein_coding	-0.09298256505049007	5.59903117811417	-0.7123636775963977	0.4811555813702463	0.9973967197055342	-5.417028090863351	NA	NA	NA	NA	NA	NA	NA	NA	NA	NA	NA	NA
sn_fine	OPC.2	carrier	chr5	43526267	43557758	31492	-	HAVANA	gene	ENSG00000172239	14	PAIP1	protein_coding	-0.04789722282168407	4.761152633123994	-0.28508922519735613	0.7773251147339391	0.9973967197055342	-5.417137851110241	NA	NA	NA	NA	NA	NA	NA	NA	NA	NA	NA	NA
sn_fine	OPC.2	carrier	chr7	152759749	152855378	95630	+	HAVANA	gene	ENSG00000133627	18	ACTR3B	protein_coding	0.09789836804661833	5.47779042748707	0.6463913159637705	0.5224154014645963	0.9973967197055342	-5.417169146500836	NA	NA	NA	NA	NA	NA	NA	NA	NA	NA	NA	NA
sn_fine	OPC.2	carrier	chr5	97089075	97437217	348143	+	HAVANA	gene	ENSG00000251513	2	LIX1-AS1	lncRNA	0.09853099680372512	5.070791069303824	0.5193617240884998	0.6069118535419281	0.9973967197055342	-5.417201944885999	NA	NA	NA	NA	NA	NA	NA	NA	NA	NA	NA	NA
sn_fine	OPC.2	carrier	chr10	125836337	125896436	60100	-	HAVANA	gene	ENSG00000089876	12	DHX32	protein_coding	-0.09768869410554393	5.62873755862981	-0.7088363730153631	0.48331373206993544	0.9973967197055342	-5.417282703262616	NA	NA	NA	NA	NA	NA	NA	NA	NA	NA	NA	NA
sn_fine	OPC.2	carrier	chr7	100679507	100694250	14744	-	HAVANA	gene	ENSG00000146830	11	GIGYF1	protein_coding	0.08998921991508713	5.119796348104476	0.4452855722793105	0.6589680928040639	0.9973967197055342	-5.417452135694291	NA	NA	NA	NA	NA	NA	NA	NA	NA	NA	NA	NA
sn_fine	OPC.2	carrier	chr1	185045526	185102603	57078	+	HAVANA	gene	ENSG00000121481	11	RNF2	protein_coding	0.07624705907844609	5.024110783860015	0.42275730828393476	0.6751647807059202	0.9973967197055342	-5.417470259269105	NA	NA	NA	NA	NA	NA	NA	NA	NA	NA	NA	NA
sn_fine	OPC.2	carrier	chr1	33007986	33080996	73011	-	HAVANA	gene	ENSG00000004455	18	AK2	protein_coding	-0.05296228655691282	4.7708754388669625	-0.3235537576991666	0.7482804793708282	0.9973967197055342	-5.417523189938821	NA	NA	NA	NA	NA	NA	NA	NA	NA	NA	NA	NA
sn_fine	OPC.2	carrier	chr5	132875395	132963634	88240	-	HAVANA	gene	ENSG00000072364	13	AFF4	protein_coding	0.09107611941680371	7.068309464963069	0.9906579572645465	0.3289309471604358	0.9973967197055342	-5.417550194169774	NA	NA	NA	NA	NA	NA	NA	NA	NA	NA	NA	NA
sn_fine	OPC.2	carrier	chr13	110878540	110915069	36530	-	HAVANA	gene	ENSG00000088448	14	ANKRD10	protein_coding	-0.10272840058622856	6.93486406555721	-0.9802421782812336	0.33396980308608193	0.9973967197055342	-5.417658819486715	NA	NA	NA	NA	NA	NA	NA	NA	NA	NA	NA	NA
sn_fine	OPC.2	carrier	chr16	74999024	75110994	111971	+	HAVANA	gene	ENSG00000186187	12	ZNRF1	protein_coding	0.11384690739279835	5.827630517114903	0.7520237312809851	0.4572708899088801	0.9973967197055342	-5.41787961371589	NA	NA	NA	NA	NA	NA	NA	NA	NA	NA	NA	NA
sn_fine	OPC.2	carrier	chr2	11482341	11642788	160448	+	HAVANA	gene	ENSG00000196208	14	GREB1	protein_coding	-0.052354979254808365	4.7114843241922415	-0.2557843398204589	0.799676255232892	0.9973967197055342	-5.418183984819639	NA	NA	NA	NA	NA	NA	NA	NA	NA	NA	NA	NA
sn_fine	OPC.2	carrier	chr6	169457212	169702067	244856	-	HAVANA	gene	ENSG00000184465	16	WDR27	protein_coding	0.1101522278109539	6.069385928702026	0.8152754447860714	0.42065429210060445	0.9973967197055342	-5.4183297695923045	NA	NA	NA	NA	NA	NA	NA	NA	NA	NA	NA	NA
sn_fine	OPC.2	carrier	chr14	81175452	81221377	45926	-	HAVANA	gene	ENSG00000165417	12	GTF2A1	protein_coding	-0.09488480927105725	5.342907052859395	-0.6136109642101925	0.5436030313189827	0.9973967197055342	-5.418509580536486	NA	NA	NA	NA	NA	NA	NA	NA	NA	NA	NA	NA
sn_fine	OPC.2	carrier	chr2	238320441	238400897	80457	+	HAVANA	gene	ENSG00000204104	12	TRAF3IP1	protein_coding	0.055254435590070816	4.708705672437727	0.26939012324362904	0.7892763752010522	0.9973967197055342	-5.418539021377736	NA	NA	NA	NA	NA	NA	NA	NA	NA	NA	NA	NA
sn_fine	OPC.2	carrier	chr7	72558744	72828200	269457	-	HAVANA	gene	ENSG00000277149	5	TYW1B	protein_coding	0.09070734895925847	5.306487295664322	0.568598259735804	0.5734084993285314	0.9973967197055342	-5.418562249367739	NA	NA	NA	NA	NA	NA	NA	NA	NA	NA	NA	NA
sn_fine	OPC.2	carrier	chr7	135926760	135977359	50600	-	HAVANA	gene	ENSG00000105887	11	MTPN	protein_coding	0.0781630740141046	5.135811962613747	0.5199771201289083	0.6064875079260075	0.9973967197055342	-5.418681545488777	NA	NA	NA	NA	NA	NA	NA	NA	NA	NA	NA	NA
sn_fine	OPC.2	carrier	chr10	45454585	45594906	140322	-	HAVANA	gene	ENSG00000165406	16	MARCHF8	protein_coding	0.10681360558692665	5.936328369912084	0.8022482878120999	0.42804529260593505	0.9973967197055342	-5.4187499119714655	NA	NA	NA	NA	NA	NA	NA	NA	NA	NA	NA	NA
sn_fine	OPC.2	carrier	chr4	9567474	9691786	124313	-	HAVANA	gene	ENSG00000287117	1	ENSG00000287117	lncRNA	-0.08375078552018556	4.807891569353633	-0.3849873297219144	0.7026722270687911	0.9973967197055342	-5.418953113043285	NA	NA	NA	NA	NA	NA	NA	NA	NA	NA	NA	NA
sn_fine	OPC.2	carrier	chr12	12049844	12211084	161241	+	HAVANA	gene	ENSG00000121380	12	BCL2L14	protein_coding	0.08003535058255196	4.528231509589121	0.26607607156243857	0.7918060116316922	0.9973967197055342	-5.419502453253083	NA	NA	NA	NA	NA	NA	NA	NA	NA	NA	NA	NA
sn_fine	OPC.2	carrier	chr15	101175727	101252048	76322	-	HAVANA	gene	ENSG00000131873	7	CHSY1	protein_coding	0.048908322383154346	4.7870189525780695	0.2589193195692236	0.7972765937049902	0.9973967197055342	-5.419528706733987	NA	NA	NA	NA	NA	NA	NA	NA	NA	NA	NA	NA
sn_fine	OPC.2	carrier	chr19	5623035	5668478	45444	+	HAVANA	gene	ENSG00000160633	13	SAFB	protein_coding	0.0882278143110784	5.783892957847634	0.7169930576971636	0.4783314744264344	0.9973967197055342	-5.419647186048601	NA	NA	NA	NA	NA	NA	NA	NA	NA	NA	NA	NA
sn_fine	OPC.2	carrier	chr4	5748084	5893086	145003	-	HAVANA	gene	ENSG00000072832	15	CRMP1	protein_coding	0.10900432343266697	6.138573478524831	0.8190735421598849	0.41851425684323984	0.9973967197055342	-5.419735234967466	NA	NA	NA	NA	NA	NA	NA	NA	NA	NA	NA	NA
sn_fine	OPC.2	carrier	chr8	23385783	23457695	71913	-	HAVANA	gene	ENSG00000197217	13	ENTPD4	protein_coding	0.09870408365023975	5.252504525492069	0.564657119110381	0.5760562667248046	0.9973967197055342	-5.41987158569622	NA	NA	NA	NA	NA	NA	NA	NA	NA	NA	NA	NA
sn_fine	OPC.2	carrier	chr7	128739292	128773400	34109	+	HAVANA	gene	ENSG00000128595	17	CALU	protein_coding	0.05531224123955214	4.9536330145507295	0.3447320356019921	0.7324436240265209	0.9973967197055342	-5.419895216394132	NA	NA	NA	NA	NA	NA	NA	NA	NA	NA	NA	NA
sn_fine	OPC.2	carrier	chr20	33358839	33401561	42723	-	HAVANA	gene	ENSG00000101391	21	CDK5RAP1	protein_coding	-0.032588883518967826	4.729821593402436	-0.2091680927612459	0.8355795592623714	0.9973967197055342	-5.420031056136778	NA	NA	NA	NA	NA	NA	NA	NA	NA	NA	NA	NA
sn_fine	OPC.2	carrier	chr21	44012309	44106552	94244	+	HAVANA	gene	ENSG00000160218	13	TRAPPC10	protein_coding	0.0933086769877649	5.514527664376723	0.6694480071692721	0.5077825263991872	0.9973967197055342	-5.4201380347659	NA	NA	NA	NA	NA	NA	NA	NA	NA	NA	NA	NA
sn_fine	OPC.2	carrier	chrX	103309346	103311007	1662	-	HAVANA	gene	ENSG00000133134	12	BEX2	protein_coding	0.09672712790063098	5.044002317796644	0.35793155727063647	0.7226325730607086	0.9973967197055342	-5.42038027203261	NA	NA	NA	NA	NA	NA	NA	NA	NA	NA	NA	NA
sn_fine	OPC.2	carrier	chr2	240713761	240824293	110533	-	HAVANA	gene	ENSG00000130294	18	KIF1A	protein_coding	0.09146672766791397	5.263391030446189	0.5596534136694842	0.5794265606595616	0.9973967197055342	-5.420501081631162	NA	NA	NA	NA	NA	NA	NA	NA	NA	NA	NA	NA
sn_fine	OPC.2	carrier	chr16	14435700	14632728	197029	-	HAVANA	gene	ENSG00000140694	18	PARN	protein_coding	0.09718708242981222	5.9118008576569014	0.7622102979825907	0.45125028046000093	0.9973967197055342	-5.420512376736928	NA	NA	NA	NA	NA	NA	NA	NA	NA	NA	NA	NA
sn_fine	OPC.2	carrier	chr15	91853708	92172435	318728	+	HAVANA	gene	ENSG00000176463	14	SLCO3A1	protein_coding	-0.07724665425970256	5.279412317511302	-0.5677727083705035	0.5739626280148532	0.9973967197055342	-5.420606337621377	NA	NA	NA	NA	NA	NA	NA	NA	NA	NA	NA	NA
sn_fine	OPC.2	carrier	chr4	155342658	155376970	34313	-	HAVANA	gene	ENSG00000164114	19	MAP9	protein_coding	0.053635200612438094	4.9925327429149755	0.37866919679878547	0.7073149056970849	0.9973967197055342	-5.420631259679689	NA	NA	NA	NA	NA	NA	NA	NA	NA	NA	NA	NA
sn_fine	OPC.2	carrier	chr7	120273175	120750337	477163	+	HAVANA	gene	ENSG00000184408	10	KCND2	protein_coding	0.1570999450724493	11.142783410486198	1.1594206638781306	0.25445505724797424	0.9973967197055342	-5.420642006773732	NA	NA	NA	NA	NA	NA	NA	NA	NA	NA	NA	NA
sn_fine	OPC.2	carrier	chr11	134224671	134247788	23118	+	HAVANA	gene	ENSG00000151502	11	VPS26B	protein_coding	0.01475640851826876	4.752219502594533	0.08214488771221481	0.9350187261040592	0.9973967197055342	-5.420793991658208	NA	NA	NA	NA	NA	NA	NA	NA	NA	NA	NA	NA
sn_fine	OPC.2	carrier	chr11	117232625	117286454	53830	+	HAVANA	gene	ENSG00000167257	11	RNF214	protein_coding	-0.06259171814006592	4.991859819142607	-0.43406684453691136	0.6670135222097389	0.9973967197055342	-5.420848074549703	NA	NA	NA	NA	NA	NA	NA	NA	NA	NA	NA	NA
sn_fine	OPC.2	carrier	chr3	170357342	170396835	39494	+	HAVANA	gene	ENSG00000136603	15	SKIL	protein_coding	-0.0847614951908282	4.973842548660838	-0.5046712780713526	0.6170825046198362	0.9973967197055342	-5.4209866695332165	NA	NA	NA	NA	NA	NA	NA	NA	NA	NA	NA	NA
sn_fine	OPC.2	carrier	chr1	226061851	226072019	10169	+	HAVANA	gene	ENSG00000163041	13	H3-3A	protein_coding	-0.037705497562152246	4.703154467804651	-0.15660471360477943	0.8764932545745632	0.9973967197055342	-5.421309872492584	NA	NA	NA	NA	NA	NA	NA	NA	NA	NA	NA	NA
sn_fine	OPC.2	carrier	chr6	110180141	110254275	74135	+	HAVANA	gene	ENSG00000168438	15	CDC40	protein_coding	-0.08968788690325047	5.202367607087039	-0.5752367905184604	0.5689622309981004	0.9973967197055342	-5.421355058294225	NA	NA	NA	NA	NA	NA	NA	NA	NA	NA	NA	NA
sn_fine	OPC.2	carrier	chr11	108157215	108222638	65424	-	HAVANA	gene	ENSG00000149308	17	NPAT	protein_coding	0.06663769932204877	5.038632218984145	0.39824519750386644	0.6929678841008563	0.9973967197055342	-5.421484540341104	NA	NA	NA	NA	NA	NA	NA	NA	NA	NA	NA	NA
sn_fine	OPC.2	carrier	chr12	51047962	51060424	12463	+	HAVANA	gene	ENSG00000050426	16	LETMD1	protein_coding	-0.011923689072371513	4.714134614320544	-0.0710116248801739	0.943809343233372	0.9973967197055342	-5.421644703009306	NA	NA	NA	NA	NA	NA	NA	NA	NA	NA	NA	NA
sn_fine	OPC.2	carrier	chr3	196347662	196432430	84769	-	HAVANA	gene	ENSG00000163960	12	UBXN7	protein_coding	-0.09639885598724973	5.773492003446463	-0.7506682379680175	0.45807557307490965	0.9973967197055342	-5.421970410687782	NA	NA	NA	NA	NA	NA	NA	NA	NA	NA	NA	NA
sn_fine	OPC.2	carrier	chr20	63272785	63289790	17006	+	HAVANA	gene	ENSG00000101199	13	ARFGAP1	protein_coding	-0.1133601791803196	5.177653311482164	-0.50780599426084	0.6149056961410548	0.9973967197055342	-5.422196031293788	NA	NA	NA	NA	NA	NA	NA	NA	NA	NA	NA	NA
sn_fine	OPC.2	carrier	chr15	93035271	93089211	53941	-	HAVANA	gene	ENSG00000182175	15	RGMA	protein_coding	0.02994333765985635	4.759612152119365	0.14542534857857495	0.8852436458785353	0.9973967197055342	-5.422256942766939	NA	NA	NA	NA	NA	NA	NA	NA	NA	NA	NA	NA
sn_fine	OPC.2	carrier	chr13	29764371	29850617	86247	-	HAVANA	gene	ENSG00000122042	10	UBL3	protein_coding	0.12129894410391362	7.000233415607637	0.9748228654112931	0.33661198577420515	0.9973967197055342	-5.422317546927609	NA	NA	NA	NA	NA	NA	NA	NA	NA	NA	NA	NA
sn_fine	OPC.2	carrier	chr1	63367575	63438553	70979	+	HAVANA	gene	ENSG00000088035	18	ALG6	protein_coding	0.09119484106604636	5.164855388092323	0.5334513533011024	0.5972313296468634	0.9973967197055342	-5.422439581012338	NA	NA	NA	NA	NA	NA	NA	NA	NA	NA	NA	NA
sn_fine	OPC.2	carrier	chr11	18278668	18322198	43531	-	HAVANA	gene	ENSG00000110756	18	HPS5	protein_coding	-0.04901466778494279	4.865316376584883	-0.3548482103344235	0.7249201984114534	0.9973967197055342	-5.42251466678578	NA	NA	NA	NA	NA	NA	NA	NA	NA	NA	NA	NA
sn_fine	OPC.2	carrier	chrX	49922596	50099235	176640	+	HAVANA	gene	ENSG00000171365	17	CLCN5	protein_coding	-0.029106579453301418	4.748737284162779	-0.14636430964507124	0.8845081167271482	0.9973967197055342	-5.422536863384983	NA	NA	NA	NA	NA	NA	NA	NA	NA	NA	NA	NA
sn_fine	OPC.2	carrier	chr20	3786772	3806121	19350	+	HAVANA	gene	ENSG00000101224	18	CDC25B	protein_coding	-0.05569637102130498	4.812530425134595	-0.2679497977649403	0.7903755012367848	0.9973967197055342	-5.422562236157652	NA	NA	NA	NA	NA	NA	NA	NA	NA	NA	NA	NA
sn_fine	OPC.2	carrier	chr1	112673141	112700756	27616	+	HAVANA	gene	ENSG00000155363	19	MOV10	protein_coding	-0.071284307406001	5.108688619643169	-0.48034977309699806	0.6340902906678996	0.9973967197055342	-5.422580275768707	NA	NA	NA	NA	NA	NA	NA	NA	NA	NA	NA	NA
sn_fine	OPC.2	carrier	chr22	30396941	30425303	28363	+	HAVANA	gene	ENSG00000100003	18	SEC14L2	protein_coding	-0.09760083707353528	5.05905023418011	-0.46764137132536854	0.6430589573233207	0.9973967197055342	-5.422839931971152	NA	NA	NA	NA	NA	NA	NA	NA	NA	NA	NA	NA
sn_fine	OPC.2	carrier	chr12	109023089	109088023	64935	+	HAVANA	gene	ENSG00000135093	13	USP30	protein_coding	0.022364923669006664	4.7504699348766435	0.1586069132800554	0.8749277100862956	0.9973967197055342	-5.423046390417135	NA	NA	NA	NA	NA	NA	NA	NA	NA	NA	NA	NA
sn_fine	OPC.2	carrier	chr12	11649674	11895377	245704	+	HAVANA	gene	ENSG00000139083	11	ETV6	protein_coding	0.11177413023626537	7.318498600448841	1.0162584443374738	0.31676602878630983	0.9973967197055342	-5.4231559917601775	NA	NA	NA	NA	NA	NA	NA	NA	NA	NA	NA	NA
sn_fine	OPC.2	carrier	chr4	139301446	139420033	118588	+	HAVANA	gene	ENSG00000164134	14	NAA15	protein_coding	0.10812695004717421	6.414274988662703	0.8837641105237639	0.38310140077416743	0.9973967197055342	-5.423812478238797	NA	NA	NA	NA	NA	NA	NA	NA	NA	NA	NA	NA
sn_fine	OPC.2	carrier	chr12	68610855	68671901	61047	+	HAVANA	gene	ENSG00000127314	18	RAP1B	protein_coding	0.10058988457887752	5.785803183500178	0.7326364353816217	0.46885877281604493	0.9973967197055342	-5.423864913036341	NA	NA	NA	NA	NA	NA	NA	NA	NA	NA	NA	NA
sn_fine	OPC.2	carrier	chr17	47450568	47492493	41926	-	HAVANA	gene	ENSG00000291120	1	MRPL45P2	lncRNA	-0.05032940319262247	4.8073711320144765	-0.2740287114371534	0.7857396129420663	0.9973967197055342	-5.423925221718281	NA	NA	NA	NA	NA	NA	NA	NA	NA	NA	NA	NA
sn_fine	OPC.2	carrier	chr12	71754863	71800286	45424	+	HAVANA	gene	ENSG00000080371	6	RAB21	protein_coding	0.12129013465922878	5.691809390228235	0.704611681826324	0.4859057860491053	0.9973967197055342	-5.423994937793374	NA	NA	NA	NA	NA	NA	NA	NA	NA	NA	NA	NA
sn_fine	OPC.2	carrier	chr19	3879864	3928082	48219	+	HAVANA	gene	ENSG00000167654	18	ATCAY	protein_coding	-0.13528930073720824	7.21781908797922	-1.0115391755598897	0.3189850609898576	0.9973967197055342	-5.424002083995705	NA	NA	NA	NA	NA	NA	NA	NA	NA	NA	NA	NA
sn_fine	OPC.2	carrier	chr2	218568580	218597080	28501	+	HAVANA	gene	ENSG00000144580	15	CNOT9	protein_coding	-0.05127418087575775	4.837039078081838	-0.3203351950795907	0.7506972269327764	0.9973967197055342	-5.424072024244805	NA	NA	NA	NA	NA	NA	NA	NA	NA	NA	NA	NA
sn_fine	OPC.2	carrier	chr5	55935095	55995022	59928	-	HAVANA	gene	ENSG00000134352	21	IL6ST	protein_coding	0.11855794106768958	6.4416482352394775	0.8746043027374641	0.3879959541247634	0.9973967197055342	-5.4241479395830305	NA	NA	NA	NA	NA	NA	NA	NA	NA	NA	NA	NA
sn_fine	OPC.2	carrier	chr2	230712842	230821075	108234	+	HAVANA	gene	ENSG00000135932	12	CAB39	protein_coding	0.11241636542059297	6.288767202836716	0.8653314392346049	0.392991294214447	0.9973967197055342	-5.424174309537397	NA	NA	NA	NA	NA	NA	NA	NA	NA	NA	NA	NA
sn_fine	OPC.2	carrier	chr22	31399604	31530634	131031	+	HAVANA	gene	ENSG00000185721	13	DRG1	protein_coding	0.04246915607535362	4.806283764069365	0.26724299378830624	0.7909150296529617	0.9973967197055342	-5.424289488418643	NA	NA	NA	NA	NA	NA	NA	NA	NA	NA	NA	NA
sn_fine	OPC.2	carrier	chr12	75490863	75511636	20774	-	HAVANA	gene	ENSG00000111615	14	KRR1	protein_coding	0.05313427282072203	4.800078157965221	0.2906819376088292	0.7730806496544054	0.9973967197055342	-5.42435734082842	NA	NA	NA	NA	NA	NA	NA	NA	NA	NA	NA	NA
sn_fine	OPC.2	carrier	chr17	7646627	7657770	11144	+	HAVANA	gene	ENSG00000129244	9	ATP1B2	protein_coding	0.11313480346161997	5.793346870140597	0.7014451269903281	0.4878537645423653	0.9973967197055342	-5.4243614938660905	NA	NA	NA	NA	NA	NA	NA	NA	NA	NA	NA	NA
sn_fine	OPC.2	carrier	chr1	40344850	40423326	78477	+	HAVANA	gene	ENSG00000084070	12	SMAP2	protein_coding	0.09489206216041479	6.565042512160857	0.9151546563838306	0.36662945371280176	0.9973967197055342	-5.424366271284916	NA	NA	NA	NA	NA	NA	NA	NA	NA	NA	NA	NA
sn_fine	OPC.2	carrier	chr22	32387582	32412248	24667	-	HAVANA	gene	ENSG00000100220	12	RTCB	protein_coding	0.03625838926370184	4.723911609566416	0.18134202862815407	0.8571882389868809	0.9973967197055342	-5.424396114984047	NA	NA	NA	NA	NA	NA	NA	NA	NA	NA	NA	NA
sn_fine	OPC.2	carrier	chr16	51150770	51442519	291750	+	HAVANA	gene	ENSG00000285367	3	ENSG00000285367	lncRNA	0.07724427727229566	5.014923395326141	0.4198290919530009	0.6772818260648772	0.9973967197055342	-5.424607039771222	NA	NA	NA	NA	NA	NA	NA	NA	NA	NA	NA	NA
sn_fine	OPC.2	carrier	chr7	128476729	128506602	29874	+	HAVANA	gene	ENSG00000165055	16	METTL2B	protein_coding	0.02222894357406524	4.79215521669433	0.11315859193165222	0.9105779895547572	0.9973967197055342	-5.424607410598247	NA	NA	NA	NA	NA	NA	NA	NA	NA	NA	NA	NA
sn_fine	OPC.2	carrier	chr2	227002714	227164453	161740	-	HAVANA	gene	ENSG00000081052	14	COL4A4	protein_coding	-0.13529068057360227	5.481009850555659	-0.6596795517696097	0.5139544897050397	0.9973967197055342	-5.424699704053536	NA	NA	NA	NA	NA	NA	NA	NA	NA	NA	NA	NA
sn_fine	OPC.2	carrier	chr2	171315746	171434802	119057	-	HAVANA	gene	ENSG00000123600	21	METTL8	protein_coding	-0.08223165226011275	5.23014261607849	-0.5595485614843377	0.5794972882056553	0.9973967197055342	-5.42475218000614	NA	NA	NA	NA	NA	NA	NA	NA	NA	NA	NA	NA
sn_fine	OPC.2	carrier	chr9	122264603	122331337	66735	+	HAVANA	gene	ENSG00000148187	18	MRRF	protein_coding	-0.019199400176517223	4.74212345416669	-0.10625559858555066	0.9160111955095921	0.9973967197055342	-5.424767694107315	NA	NA	NA	NA	NA	NA	NA	NA	NA	NA	NA	NA
sn_fine	OPC.2	carrier	chr14	38256202	38371338	115137	+	HAVANA	gene	ENSG00000259072	2	ENSG00000259072	lncRNA	0.1955126452496363	5.588551580315484	0.7264436286987815	0.47259574291771866	0.9973967197055342	-5.424839325788042	NA	NA	NA	NA	NA	NA	NA	NA	NA	NA	NA	NA
sn_fine	OPC.2	carrier	chr4	153710160	153760024	49865	-	HAVANA	gene	ENSG00000145428	15	RNF175	protein_coding	0.1179686279076857	5.829091307168376	0.7698575591671589	0.44676144791401007	0.9973967197055342	-5.424888975966726	NA	NA	NA	NA	NA	NA	NA	NA	NA	NA	NA	NA
sn_fine	OPC.2	carrier	chr22	49773283	49827873	54591	-	HAVANA	gene	ENSG00000100425	19	BRD1	protein_coding	-0.06263626947931966	5.004465639011131	-0.44562865129606005	0.6587226987268214	0.9973967197055342	-5.425075540434177	NA	NA	NA	NA	NA	NA	NA	NA	NA	NA	NA	NA
sn_fine	OPC.2	carrier	chr18	26655737	27190698	534962	+	HAVANA	gene	ENSG00000260372	7	AQP4-AS1	lncRNA	-0.17552720352927853	5.366457159363718	-0.6570794955730599	0.5156041212246685	0.9973967197055342	-5.425329281954564	NA	NA	NA	NA	NA	NA	NA	NA	NA	NA	NA	NA
sn_fine	OPC.2	carrier	chr18	5895745	6108382	212638	+	HAVANA	gene	ENSG00000266846	2	ENSG00000266846	lncRNA	-0.0903648664764698	4.91772299861737	-0.4747226682290139	0.6380546724598206	0.9973967197055342	-5.42546121242049	NA	NA	NA	NA	NA	NA	NA	NA	NA	NA	NA	NA
sn_fine	OPC.2	carrier	chrX	81202102	81298547	96446	+	HAVANA	gene	ENSG00000131171	13	SH3BGRL	protein_coding	-0.10467577910887549	6.899648190056273	-0.9749667057816072	0.33654167542892777	0.9973967197055342	-5.425536467118341	NA	NA	NA	NA	NA	NA	NA	NA	NA	NA	NA	NA
sn_fine	OPC.2	carrier	chr3	149761100	149968385	207286	-	HAVANA	gene	ENSG00000206199	11	ANKUB1	protein_coding	-0.05402415845156039	4.652527155198037	-0.17738991114753366	0.8602668118620007	0.9973967197055342	-5.425600320447592	NA	NA	NA	NA	NA	NA	NA	NA	NA	NA	NA	NA
sn_fine	OPC.2	carrier	chr11	61430042	61446733	16692	+	HAVANA	gene	ENSG00000167985	7	SDHAF2	protein_coding	-0.02382025133667076	4.6811006719510395	-0.12763567504102086	0.8991978654920068	0.9973967197055342	-5.425642669273146	NA	NA	NA	NA	NA	NA	NA	NA	NA	NA	NA	NA
sn_fine	OPC.2	carrier	chr18	35251058	35290245	39188	-	HAVANA	gene	ENSG00000186814	15	ZSCAN30	protein_coding	-0.06031488194527501	4.927792078688415	-0.3655515672224728	0.7169902079436388	0.9973967197055342	-5.425712846495373	NA	NA	NA	NA	NA	NA	NA	NA	NA	NA	NA	NA
sn_fine	OPC.2	carrier	chr19	37312837	37369365	56529	+	HAVANA	gene	ENSG00000181666	19	ZNF875	protein_coding	-0.07884900882276336	5.481557750503056	-0.6337139200596712	0.5305565895379089	0.9973967197055342	-5.42575931208515	NA	NA	NA	NA	NA	NA	NA	NA	NA	NA	NA	NA
sn_fine	OPC.2	carrier	chr17	70053429	70135608	82180	+	HAVANA	gene	ENSG00000153822	15	KCNJ16	protein_coding	0.09680274521345478	6.140797303456058	0.8173521430317331	0.41948334697177847	0.9973967197055342	-5.425928773731848	NA	NA	NA	NA	NA	NA	NA	NA	NA	NA	NA	NA
sn_fine	OPC.2	carrier	chr2	37196488	37216193	19706	+	HAVANA	gene	ENSG00000218739	10	CEBPZOS	protein_coding	-0.0750523473021758	4.973146519950795	-0.4102160914057172	0.6842505182642513	0.9973967197055342	-5.4260539329540425	NA	NA	NA	NA	NA	NA	NA	NA	NA	NA	NA	NA
sn_fine	OPC.2	carrier	chr6	113857345	113863475	6131	+	HAVANA	gene	ENSG00000277443	3	MARCKS	protein_coding	-0.15358831699772635	8.172327893675003	-1.0801980669370363	0.28774408351721065	0.9973967197055342	-5.426099582927163	NA	NA	NA	NA	NA	NA	NA	NA	NA	NA	NA	NA
sn_fine	OPC.2	carrier	chr7	143851375	143902198	50824	-	HAVANA	gene	ENSG00000198420	10	TCAF1	protein_coding	-0.11552541758071433	5.784354985835851	-0.7429726390578337	0.46265974300199286	0.9973967197055342	-5.426121831031248	NA	NA	NA	NA	NA	NA	NA	NA	NA	NA	NA	NA
sn_fine	OPC.2	carrier	chr2	112055269	112119318	64050	+	HAVANA	gene	ENSG00000153214	11	TMEM87B	protein_coding	-0.0698033237956679	4.8478208489087455	-0.34651896416658184	0.7311126996628212	0.9973967197055342	-5.426218590099981	NA	NA	NA	NA	NA	NA	NA	NA	NA	NA	NA	NA
sn_fine	OPC.2	carrier	chr3	52455118	52493068	37951	+	HAVANA	gene	ENSG00000010322	16	NISCH	protein_coding	-0.1145262933501261	5.2161710000091785	-0.5418561476920055	0.5914918259151705	0.9973967197055342	-5.426277766292206	NA	NA	NA	NA	NA	NA	NA	NA	NA	NA	NA	NA
sn_fine	OPC.2	carrier	chr9	99979185	100099052	119868	-	HAVANA	gene	ENSG00000023318	9	ERP44	protein_coding	-0.10044593001841884	5.964322068171729	-0.8038579194448633	0.42712780645475534	0.9973967197055342	-5.426315063005419	NA	NA	NA	NA	NA	NA	NA	NA	NA	NA	NA	NA
sn_fine	OPC.2	carrier	chr6	117560269	117602542	42274	-	HAVANA	gene	ENSG00000047932	14	GOPC	protein_coding	-0.07821554743706693	6.366857915245857	-0.8858958247074705	0.3819680108153354	0.9973967197055342	-5.426570410349585	NA	NA	NA	NA	NA	NA	NA	NA	NA	NA	NA	NA
sn_fine	OPC.2	carrier	chr9	3824127	4348392	524266	-	HAVANA	gene	ENSG00000107249	24	GLIS3	protein_coding	-0.12283183348701865	5.273366081203008	-0.560124017023312	0.5791091695486765	0.9973967197055342	-5.426720243797984	NA	NA	NA	NA	NA	NA	NA	NA	NA	NA	NA	NA
sn_fine	OPC.2	carrier	chr8	94813311	94881746	68436	+	HAVANA	gene	ENSG00000164941	14	INTS8	protein_coding	0.09706531049659839	5.805986301118609	0.7353801615708149	0.46720858355473605	0.9973967197055342	-5.426739083511428	NA	NA	NA	NA	NA	NA	NA	NA	NA	NA	NA	NA
sn_fine	OPC.2	carrier	chr17	28905250	28951771	46522	-	HAVANA	gene	ENSG00000109118	14	PHF12	protein_coding	0.0816819723653297	5.387486637872061	0.6089832767152678	0.5466297817360136	0.9973967197055342	-5.426817846480163	NA	NA	NA	NA	NA	NA	NA	NA	NA	NA	NA	NA
sn_fine	OPC.2	carrier	chr4	151099624	151104642	5019	+	HAVANA	gene	ENSG00000145425	10	RPS3A	protein_coding	-0.13935953428635406	5.2778675232223256	-0.5378307116866201	0.5942374293614932	0.9973967197055342	-5.426916160525832	NA	NA	NA	NA	NA	NA	NA	NA	NA	NA	NA	NA
sn_fine	OPC.2	carrier	chr11	32583798	32606264	22467	+	HAVANA	gene	ENSG00000149100	13	EIF3M	protein_coding	-0.07107107433673265	5.0763293478194385	-0.4571636370025801	0.6504945693407762	0.9973967197055342	-5.427213699906586	NA	NA	NA	NA	NA	NA	NA	NA	NA	NA	NA	NA
sn_fine	OPC.2	carrier	chr10	17137336	17202054	64719	-	HAVANA	gene	ENSG00000107614	22	TRDMT1	protein_coding	-0.05897621705848621	4.913069126392059	-0.36462723998431723	0.7176737894921714	0.9973967197055342	-5.427493800665664	NA	NA	NA	NA	NA	NA	NA	NA	NA	NA	NA	NA
sn_fine	OPC.2	carrier	chr5	134758771	134855133	96363	+	HAVANA	gene	ENSG00000145833	16	DDX46	protein_coding	0.10828166404051442	6.14457902110333	0.8217032110442161	0.41703650291599237	0.9973967197055342	-5.4275300989842625	NA	NA	NA	NA	NA	NA	NA	NA	NA	NA	NA	NA
sn_fine	OPC.2	carrier	chr5	88717117	88904257	187141	-	HAVANA	gene	ENSG00000081189	17	MEF2C	protein_coding	0.12260361352062699	6.731991140901365	0.9354285595182583	0.3562398313466256	0.9973967197055342	-5.4276224957838615	NA	NA	NA	NA	NA	NA	NA	NA	NA	NA	NA	NA
sn_fine	OPC.2	carrier	chr6	53001279	53061824	60546	-	HAVANA	gene	ENSG00000112144	16	CILK1	protein_coding	0.08323556142618393	5.5333209572837	0.6356439526808193	0.5293128271471059	0.9973967197055342	-5.4277794504601395	NA	NA	NA	NA	NA	NA	NA	NA	NA	NA	NA	NA
sn_fine	OPC.2	carrier	chr2	24491254	24770702	279449	+	HAVANA	gene	ENSG00000084676	16	NCOA1	protein_coding	0.11087380596157548	9.246320755643243	1.1201240592850503	0.27060102017592275	0.9973967197055342	-5.427840390032286	NA	NA	NA	NA	NA	NA	NA	NA	NA	NA	NA	NA
sn_fine	OPC.2	carrier	chr2	110122311	110205066	82756	-	HAVANA	gene	ENSG00000144061	14	NPHP1	protein_coding	0.03253975825523092	4.7314454752783925	0.16392788876566045	0.8707696767922153	0.9973967197055342	-5.4279991387388	NA	NA	NA	NA	NA	NA	NA	NA	NA	NA	NA	NA
sn_fine	OPC.2	carrier	chr4	39452587	39458931	6345	-	HAVANA	gene	ENSG00000163682	17	RPL9	protein_coding	-0.11849887509077206	5.267858986154913	-0.5104164207475695	0.6130956640446683	0.9973967197055342	-5.428012129062279	NA	NA	NA	NA	NA	NA	NA	NA	NA	NA	NA	NA
sn_fine	OPC.2	carrier	chr10	6089034	6117457	28424	+	HAVANA	gene	ENSG00000134453	16	RBM17	protein_coding	0.09225069277029885	5.337245703988454	0.5613306695374755	0.5782957515999847	0.9973967197055342	-5.428038684030083	NA	NA	NA	NA	NA	NA	NA	NA	NA	NA	NA	NA
sn_fine	OPC.2	carrier	chr11	9280654	9314636	33983	-	HAVANA	gene	ENSG00000166471	11	TMEM41B	protein_coding	0.10784028487866193	5.725469316906546	0.699384788144735	0.48912359037128095	0.9973967197055342	-5.428057414058148	NA	NA	NA	NA	NA	NA	NA	NA	NA	NA	NA	NA
sn_fine	OPC.2	carrier	chr3	41246599	41962130	715532	-	HAVANA	gene	ENSG00000168038	11	ULK4	protein_coding	0.1124508583172692	5.5068792104079485	0.6420226791131385	0.5252132653541481	0.9973967197055342	-5.42814473853657	NA	NA	NA	NA	NA	NA	NA	NA	NA	NA	NA	NA
sn_fine	OPC.2	carrier	chr18	77249848	77277900	28053	+	HAVANA	gene	ENSG00000166573	6	GALR1	protein_coding	-0.18816628320840278	6.76463216992564	-0.9539176912612691	0.3469355988063866	0.9973967197055342	-5.428256437062615	NA	NA	NA	NA	NA	NA	NA	NA	NA	NA	NA	NA
sn_fine	OPC.2	carrier	chr2	206274663	206314427	39765	+	HAVANA	gene	ENSG00000204186	10	ZDBF2	protein_coding	0.07581653758333884	5.231363071671484	0.5098059438261792	0.6135187396574132	0.9973967197055342	-5.428269355139545	NA	NA	NA	NA	NA	NA	NA	NA	NA	NA	NA	NA
sn_fine	OPC.2	carrier	chr2	38293954	38377285	83332	-	HAVANA	gene	ENSG00000119787	14	ATL2	protein_coding	-0.10217515234011776	5.934576277706854	-0.7884282929680159	0.4359718705378488	0.9973967197055342	-5.428411964609126	NA	NA	NA	NA	NA	NA	NA	NA	NA	NA	NA	NA
sn_fine	OPC.2	carrier	chr20	50510321	50585241	74921	+	HAVANA	gene	ENSG00000196396	10	PTPN1	protein_coding	-0.07376180037659141	5.178062158171898	-0.5375006606857988	0.5944628150593115	0.9973967197055342	-5.428535545203259	NA	NA	NA	NA	NA	NA	NA	NA	NA	NA	NA	NA
sn_fine	OPC.2	carrier	chrX	47145221	47186813	41593	+	HAVANA	gene	ENSG00000182872	16	RBM10	protein_coding	-0.10336101816764609	5.229376849082787	-0.5361429570193609	0.595390394886752	0.9973967197055342	-5.42861096509281	NA	NA	NA	NA	NA	NA	NA	NA	NA	NA	NA	NA
sn_fine	OPC.2	carrier	chr2	202874261	203014798	140538	-	HAVANA	gene	ENSG00000138442	11	WDR12	protein_coding	-0.060977407736149125	4.779766943563666	-0.30718518332025996	0.7605976251883353	0.9973967197055342	-5.428714585980025	NA	NA	NA	NA	NA	NA	NA	NA	NA	NA	NA	NA
sn_fine	OPC.2	carrier	chr14	39230231	39388513	158283	+	HAVANA	gene	ENSG00000150527	18	MIA2	protein_coding	0.12054899749600168	6.031602896781446	0.8098698101808663	0.42371164787523674	0.9973967197055342	-5.4288924517644	NA	NA	NA	NA	NA	NA	NA	NA	NA	NA	NA	NA
sn_fine	OPC.2	carrier	chr1	108970214	109042113	71900	-	HAVANA	gene	ENSG00000085433	17	WDR47	protein_coding	0.04993224518451678	4.796979674824922	0.2582717333393493	0.7977721235488248	0.9973967197055342	-5.429196823695931	NA	NA	NA	NA	NA	NA	NA	NA	NA	NA	NA	NA
sn_fine	OPC.2	carrier	chr19	14147743	14206187	58445	-	HAVANA	gene	ENSG00000072071	17	ADGRL1	protein_coding	-0.11901455279380535	6.053873420721675	-0.8156584076981669	0.4204382079615545	0.9973967197055342	-5.429295655218248	NA	NA	NA	NA	NA	NA	NA	NA	NA	NA	NA	NA
sn_fine	OPC.2	carrier	chr9	100302077	100352942	50866	-	HAVANA	gene	ENSG00000136891	14	TEX10	protein_coding	0.04572949233203749	4.895257505985012	0.3153745221131052	0.7544270908572412	0.9973967197055342	-5.429433156365255	NA	NA	NA	NA	NA	NA	NA	NA	NA	NA	NA	NA
sn_fine	OPC.2	carrier	chr5	32531633	32604079	72447	+	HAVANA	gene	ENSG00000113387	12	SUB1	protein_coding	-0.12840891501048057	6.245444258642639	-0.8527922925730377	0.3998106550701487	0.9973967197055342	-5.4295296667640685	NA	NA	NA	NA	NA	NA	NA	NA	NA	NA	NA	NA
sn_fine	OPC.2	carrier	chr10	119140767	119165714	24948	-	HAVANA	gene	ENSG00000183605	17	SFXN4	protein_coding	0.03264731797230347	4.775509542624004	0.13995703893569938	0.8895292443426728	0.9973967197055342	-5.429707606107976	NA	NA	NA	NA	NA	NA	NA	NA	NA	NA	NA	NA
sn_fine	OPC.2	carrier	chr19	3052910	3063107	10198	-	HAVANA	gene	ENSG00000104964	15	TLE5	protein_coding	-0.10452729226401791	5.631324841799901	-0.6779072926291257	0.5024707476863493	0.9973967197055342	-5.4297422150610934	NA	NA	NA	NA	NA	NA	NA	NA	NA	NA	NA	NA
sn_fine	OPC.2	carrier	chr2	169584342	169641406	57065	+	HAVANA	gene	ENSG00000138398	17	PPIG	protein_coding	0.10475896131253926	6.38437145957915	0.8716164490667571	0.38960109449931946	0.9973967197055342	-5.42981596939583	NA	NA	NA	NA	NA	NA	NA	NA	NA	NA	NA	NA
sn_fine	OPC.2	carrier	chr11	119623408	119729200	105793	-	HAVANA	gene	ENSG00000110400	11	NECTIN1	protein_coding	-0.07058044601528479	4.9377630781279915	-0.3804106825278974	0.7060340851997278	0.9973967197055342	-5.429849254224891	NA	NA	NA	NA	NA	NA	NA	NA	NA	NA	NA	NA
sn_fine	OPC.2	carrier	chr20	63981132	64033100	51969	+	HAVANA	gene	ENSG00000101161	8	PRPF6	protein_coding	-0.043275851508964625	4.826149189940056	-0.23889842658444613	0.8126349898367644	0.9973967197055342	-5.430185453150791	NA	NA	NA	NA	NA	NA	NA	NA	NA	NA	NA	NA
sn_fine	OPC.2	carrier	chr2	127941217	128028120	86904	-	HAVANA	gene	ENSG00000136715	19	SAP130	protein_coding	-0.08587509798362891	5.422582825564178	-0.6071467405620125	0.5478333864826053	0.9973967197055342	-5.4302438692673825	NA	NA	NA	NA	NA	NA	NA	NA	NA	NA	NA	NA
sn_fine	OPC.2	carrier	chr6	96924620	97140754	216135	+	HAVANA	gene	ENSG00000186231	17	KLHL32	protein_coding	0.12098451156311985	7.986315784738024	1.0641471873153672	0.2948473650940068	0.9973967197055342	-5.4302440748689715	NA	NA	NA	NA	NA	NA	NA	NA	NA	NA	NA	NA
sn_fine	OPC.2	carrier	chr17	65635537	66192133	556597	-	HAVANA	gene	ENSG00000154240	18	CEP112	protein_coding	-0.13389097717805498	5.4622292201394425	-0.6207470324142901	0.5389528116849203	0.9973967197055342	-5.4304206793404335	NA	NA	NA	NA	NA	NA	NA	NA	NA	NA	NA	NA
sn_fine	OPC.2	carrier	chr7	139230356	139308236	77881	+	HAVANA	gene	ENSG00000157741	15	UBN2	protein_coding	-0.09196565434778226	6.964267738295337	-0.9802806972241749	0.3339510733599147	0.9973967197055342	-5.430575794973113	NA	NA	NA	NA	NA	NA	NA	NA	NA	NA	NA	NA
sn_fine	OPC.2	carrier	chr8	73008856	73048123	39268	+	HAVANA	gene	ENSG00000147601	15	TERF1	protein_coding	0.09102054396118398	5.989115647673029	0.7761281982648999	0.4431005632499264	0.9973967197055342	-5.430597435918734	NA	NA	NA	NA	NA	NA	NA	NA	NA	NA	NA	NA
sn_fine	OPC.2	carrier	chr1	25884181	25906991	22811	-	HAVANA	gene	ENSG00000117632	23	STMN1	protein_coding	0.08192232651836662	5.17489574914664	0.4405249924009226	0.6623771430035833	0.9973967197055342	-5.430603071713277	NA	NA	NA	NA	NA	NA	NA	NA	NA	NA	NA	NA
sn_fine	OPC.2	carrier	chr15	101621444	101652391	30948	-	HAVANA	gene	ENSG00000184277	13	TM2D3	protein_coding	0.05676526929370418	4.924446987507602	0.3530368607187194	0.7262652909460732	0.9973967197055342	-5.430750488121508	NA	NA	NA	NA	NA	NA	NA	NA	NA	NA	NA	NA
sn_fine	OPC.2	carrier	chr14	49570984	49599164	28181	-	HAVANA	gene	ENSG00000213741	11	RPS29	protein_coding	0.11439010733079691	5.488777201419707	0.6203908773109454	0.5391844052722619	0.9973967197055342	-5.430821125013267	NA	NA	NA	NA	NA	NA	NA	NA	NA	NA	NA	NA
sn_fine	OPC.2	carrier	chrX	120594010	120621159	27150	+	HAVANA	gene	ENSG00000232119	8	MCTS1	protein_coding	0.02956511747483148	4.711926860121548	0.17878019530197028	0.8591835693482927	0.9973967197055342	-5.430905514912268	NA	NA	NA	NA	NA	NA	NA	NA	NA	NA	NA	NA
sn_fine	OPC.2	carrier	chr7	32495426	32588726	93301	+	HAVANA	gene	ENSG00000105778	20	AVL9	protein_coding	0.12024528906880727	6.628879387708918	0.8948802394349797	0.37721483142964685	0.9973967197055342	-5.430931529106374	NA	NA	NA	NA	NA	NA	NA	NA	NA	NA	NA	NA
sn_fine	OPC.2	carrier	chr8	86514435	86561498	47064	+	HAVANA	gene	ENSG00000085719	13	CPNE3	protein_coding	-0.10010315974621209	5.674626850693543	-0.6931358870797515	0.49298626217045305	0.9973967197055342	-5.430999650540107	NA	NA	NA	NA	NA	NA	NA	NA	NA	NA	NA	NA
sn_fine	OPC.2	carrier	chr9	127451489	127503499	52011	+	HAVANA	gene	ENSG00000148356	15	LRSAM1	protein_coding	-0.06832507357273032	5.166530026755197	-0.4740418481047291	0.6385350582245661	0.9973967197055342	-5.431050229615012	NA	NA	NA	NA	NA	NA	NA	NA	NA	NA	NA	NA
sn_fine	OPC.2	carrier	chr1	247121975	247172020	50046	-	HAVANA	gene	ENSG00000196418	13	ZNF124	protein_coding	0.05171480428170394	4.8156747199818994	0.2678403413070209	0.7904590463496917	0.9973967197055342	-5.431281843721392	NA	NA	NA	NA	NA	NA	NA	NA	NA	NA	NA	NA
sn_fine	OPC.2	carrier	chr1	32775237	32818031	42795	-	HAVANA	gene	ENSG00000134684	13	YARS1	protein_coding	0.015545074648588564	4.836324035447934	0.06532196475545093	0.9483046271390023	0.9973967197055342	-5.431408651209557	NA	NA	NA	NA	NA	NA	NA	NA	NA	NA	NA	NA
sn_fine	OPC.2	carrier	chr12	53295291	53299452	4162	+	HAVANA	gene	ENSG00000123349	15	PFDN5	protein_coding	-0.14697540304834522	5.2521831768742695	-0.5356195375900258	0.5957481780149396	0.9973967197055342	-5.431450290307982	NA	NA	NA	NA	NA	NA	NA	NA	NA	NA	NA	NA
sn_fine	OPC.2	carrier	chrX	150568417	150673143	104727	+	HAVANA	gene	ENSG00000171100	16	MTM1	protein_coding	0.06480991926642998	4.932248530225868	0.3485355433981687	0.7296117443965113	0.9973967197055342	-5.431450694056897	NA	NA	NA	NA	NA	NA	NA	NA	NA	NA	NA	NA
sn_fine	OPC.2	carrier	chr3	132680609	132722432	41824	-	HAVANA	gene	ENSG00000113971	21	NPHP3	protein_coding	0.1181449189365078	6.073138710461	0.8080373927470744	0.4247511152993666	0.9973967197055342	-5.4314857138518455	NA	NA	NA	NA	NA	NA	NA	NA	NA	NA	NA	NA
sn_fine	OPC.2	carrier	chrX	54068324	54183281	114958	-	HAVANA	gene	ENSG00000184083	12	FAM120C	protein_coding	-0.08426212775112552	5.198865929181597	-0.5405816408615362	0.5923604614774365	0.9973967197055342	-5.431860998524698	NA	NA	NA	NA	NA	NA	NA	NA	NA	NA	NA	NA
sn_fine	OPC.2	carrier	chr1	110031577	110074641	43065	+	HAVANA	gene	ENSG00000143093	15	STRIP1	protein_coding	-0.05324257310235003	4.906355850579328	-0.3073359475384482	0.7604838814073422	0.9973967197055342	-5.431961217879538	NA	NA	NA	NA	NA	NA	NA	NA	NA	NA	NA	NA
sn_fine	OPC.2	carrier	chr5	174336295	174532457	196163	+	HAVANA	gene	ENSG00000249306	7	LINC01411	lncRNA	-0.11682645338778919	5.2331671858400775	-0.5236226677683893	0.6039765730035724	0.9973967197055342	-5.432117770609194	NA	NA	NA	NA	NA	NA	NA	NA	NA	NA	NA	NA
sn_fine	OPC.2	carrier	chr3	3126933	3153435	26503	+	HAVANA	gene	ENSG00000072756	18	TRNT1	protein_coding	-0.06312714797934316	4.998811389688793	-0.43149142182014694	0.6688661741961284	0.9973967197055342	-5.4322697425955475	NA	NA	NA	NA	NA	NA	NA	NA	NA	NA	NA	NA
sn_fine	OPC.2	carrier	chr3	150602875	150630436	27562	+	HAVANA	gene	ENSG00000198843	14	SELENOT	protein_coding	-0.10473351545870546	5.5153828248446715	-0.656802685925827	0.5157799148772102	0.9973967197055342	-5.432376442320262	NA	NA	NA	NA	NA	NA	NA	NA	NA	NA	NA	NA
sn_fine	OPC.2	carrier	chr7	99027440	99144108	116669	-	HAVANA	gene	ENSG00000198742	10	SMURF1	protein_coding	0.10587727083385845	6.5257107549902535	0.8855260606128756	0.38216445279398437	0.9973967197055342	-5.4324706868433275	NA	NA	NA	NA	NA	NA	NA	NA	NA	NA	NA	NA
sn_fine	OPC.2	carrier	chr7	140293693	140404433	110741	-	HAVANA	gene	ENSG00000157800	18	SLC37A3	protein_coding	-0.1044370710181739	5.267225637218287	-0.545483815354748	0.5890227562752803	0.9973967197055342	-5.4326817569127455	NA	NA	NA	NA	NA	NA	NA	NA	NA	NA	NA	NA
sn_fine	OPC.2	carrier	chr5	16661907	16936288	274382	-	HAVANA	gene	ENSG00000145555	15	MYO10	protein_coding	0.09919857235856888	7.238550241335897	0.9940808349658006	0.3272863560917464	0.9973967197055342	-5.432701398140899	NA	NA	NA	NA	NA	NA	NA	NA	NA	NA	NA	NA
sn_fine	OPC.2	carrier	chr12	93405673	93441947	36275	-	HAVANA	gene	ENSG00000177889	10	UBE2N	protein_coding	0.09465584014328732	5.713909915615915	0.7046594446897113	0.4858764373364053	0.9973967197055342	-5.432730767680464	NA	NA	NA	NA	NA	NA	NA	NA	NA	NA	NA	NA
sn_fine	OPC.2	carrier	chr7	37920640	37951936	31297	+	HAVANA	gene	ENSG00000086289	13	EPDR1	protein_coding	-0.05730717056942547	4.830155927817818	-0.27779438736863454	0.7828718073788763	0.9973967197055342	-5.433219235218087	NA	NA	NA	NA	NA	NA	NA	NA	NA	NA	NA	NA
sn_fine	OPC.2	carrier	chr6	69672757	69867236	194480	-	HAVANA	gene	ENSG00000168216	13	LMBRD1	protein_coding	0.11665632110982171	7.1983733040735185	0.989463387573196	0.3295062180380649	0.9973967197055342	-5.433419669952053	NA	NA	NA	NA	NA	NA	NA	NA	NA	NA	NA	NA
sn_fine	OPC.2	carrier	chr2	43222402	43226606	4205	-	HAVANA	gene	ENSG00000152518	8	ZFP36L2	protein_coding	0.126150993165965	5.852982181094228	0.7152458871397318	0.4793962047065008	0.9973967197055342	-5.433489336906922	NA	NA	NA	NA	NA	NA	NA	NA	NA	NA	NA	NA
sn_fine	OPC.2	carrier	chr2	69897688	69942945	45258	+	HAVANA	gene	ENSG00000059728	11	MXD1	protein_coding	0.016351737041770953	4.749227624270351	0.07793697558644258	0.9383403028148123	0.9973967197055342	-5.433534856129454	NA	NA	NA	NA	NA	NA	NA	NA	NA	NA	NA	NA
sn_fine	OPC.2	carrier	chr22	45133020	45163811	30792	-	HAVANA	gene	ENSG00000226328	8	NUP50-DT	lncRNA	0.08341901104546423	5.138831435933364	0.44442735896269786	0.6595821149514322	0.9973967197055342	-5.433597196432476	NA	NA	NA	NA	NA	NA	NA	NA	NA	NA	NA	NA
sn_fine	OPC.2	carrier	chr14	73886617	73932521	45905	+	HAVANA	gene	ENSG00000119725	21	ZNF410	protein_coding	0.010819577708343076	4.727621152426549	0.06777671699402084	0.9463649579329978	0.9973967197055342	-5.433784715580839	NA	NA	NA	NA	NA	NA	NA	NA	NA	NA	NA	NA
sn_fine	OPC.2	carrier	chr20	16272104	16573448	301345	-	HAVANA	gene	ENSG00000089177	20	KIF16B	protein_coding	-0.11849337903853074	6.590652315571662	-0.9238871617167064	0.3621303757967851	0.9973967197055342	-5.434016762691529	NA	NA	NA	NA	NA	NA	NA	NA	NA	NA	NA	NA
sn_fine	OPC.2	carrier	chr10	70815905	70895816	79912	+	HAVANA	gene	ENSG00000166224	18	SGPL1	protein_coding	-0.08146394510848909	4.992165046852453	-0.43946251871857595	0.6631389825695874	0.9973967197055342	-5.434049688693167	NA	NA	NA	NA	NA	NA	NA	NA	NA	NA	NA	NA
sn_fine	OPC.2	carrier	chr12	56158346	56163496	5151	+	HAVANA	gene	ENSG00000092841	19	MYL6	protein_coding	0.06537793672314907	5.045653224368243	0.3062293195506227	0.7613189005837282	0.9973967197055342	-5.434259711111992	NA	NA	NA	NA	NA	NA	NA	NA	NA	NA	NA	NA
sn_fine	OPC.2	carrier	chr20	48624252	48827999	203748	-	HAVANA	gene	ENSG00000124126	14	PREX1	protein_coding	0.12384432604207918	6.821623588403534	0.9416380175528297	0.3530968843793274	0.9973967197055342	-5.434287255858568	NA	NA	NA	NA	NA	NA	NA	NA	NA	NA	NA	NA
