## Supplementary Table 13 for "*APOE* E4 Alzheimer’s Risk Converges on an Oligodendrocyte Subtype in the Human Entorhinal Cortex": SuppTable_13.csv (part 95 of 105)

data_type	cluster	contrast	seqnames	start	end	width	strand	source	type	gene_id	gene_version	gene_name	gene_type	carrier_logFC	carrier_AveExpr	carrier_t	carrier_P.Value	carrier_adj.P.Val	carrier_B	ancestry_logFC	ancestry_AveExpr	ancestry_t	ancestry_P.Value	ancestry_adj.P.Val	ancestry_B	sex_logFC	sex_AveExpr	sex_t	sex_P.Value	sex_adj.P.Val	sex_B
sn_fine	OPC.2	carrier	chr19	12461184	12513854	52671	-	HAVANA	gene	ENSG00000242852	7	ZNF709	protein_coding	0.047606812325341696	4.934355063503252	0.3121645814336611	0.7568438029699697	0.9973967197055342	-5.434305019636743	NA	NA	NA	NA	NA	NA	NA	NA	NA	NA	NA	NA
sn_fine	OPC.2	carrier	chr9	132162058	132244526	82469	+	HAVANA	gene	ENSG00000196358	12	NTNG2	protein_coding	0.013091779205106846	4.756481155803016	0.083512566578515815	0.9339393804536766	0.9973967197055342	-5.434746377766265	NA	NA	NA	NA	NA	NA	NA	NA	NA	NA	NA	NA
sn_fine	OPC.2	carrier	chr19	45606994	45645602	38609	-	HAVANA	gene	ENSG00000125746	18	EML2	protein_coding	-0.02025857895207439	4.752244575277219	-0.09119617578322756	0.9278780433409171	0.9973967197055342	-5.4349059582026555	NA	NA	NA	NA	NA	NA	NA	NA	NA	NA	NA	NA
sn_fine	OPC.2	carrier	chr14	75633625	75955079	321455	+	HAVANA	gene	ENSG00000119685	20	TTLL5	protein_coding	0.096226089147906535	6.204593187773628	0.823271477062286	0.4161567415047147	0.9973967197055342	-5.434911476371005	NA	NA	NA	NA	NA	NA	NA	NA	NA	NA	NA	NA
sn_fine	OPC.2	carrier	chr19	39433137	39435949	2813	-	HAVANA	gene	ENSG00000105193	9	RPS16	protein_coding	0.0639490239243623	4.890783922596019	0.2401363086592559	0.8116831310906301	0.9973967197055342	-5.435165780321726	NA	NA	NA	NA	NA	NA	NA	NA	NA	NA	NA	NA
sn_fine	OPC.2	carrier	chr1	40300489	40317813	17325	-	HAVANA	gene	ENSG00000049089	15	COL9A2	protein_coding	-0.16472414320664708	6.319636244685028	-0.8445658460273876	0.4043247317414995	0.9973967197055342	-5.435216487385827	NA	NA	NA	NA	NA	NA	NA	NA	NA	NA	NA	NA
sn_fine	OPC.2	carrier	chr4	88592434	88708541	116108	+	HAVANA	gene	ENSG00000138641	18	HERC3	protein_coding	0.09670313201376457	6.22047371659991	0.8254547840872377	0.41493386421215905	0.9973967197055342	-5.4354298354747845	NA	NA	NA	NA	NA	NA	NA	NA	NA	NA	NA	NA
sn_fine	OPC.2	carrier	chr9	136807943	136841187	33245	+	HAVANA	gene	ENSG00000196642	19	RABL6	protein_coding	-0.03279967453113164	4.719718103864786	-0.13938883741288136	0.8899747485061815	0.9973967197055342	-5.435576881277865	NA	NA	NA	NA	NA	NA	NA	NA	NA	NA	NA	NA
sn_fine	OPC.2	carrier	chr2	53864069	53970993	106925	-	HAVANA	gene	ENSG00000068878	15	PSME4	protein_coding	0.09855685313101947	6.677644066536278	0.9153072646679197	0.3665505168381191	0.9973967197055342	-5.435824039137626	NA	NA	NA	NA	NA	NA	NA	NA	NA	NA	NA	NA
sn_fine	OPC.2	carrier	chr2	170928464	170967130	38667	+	HAVANA	gene	ENSG00000115806	13	GORASP2	protein_coding	0.032746513287670975	4.8516308442959	0.22609045795531943	0.8225002978909591	0.9973967197055342	-5.43589664273308	NA	NA	NA	NA	NA	NA	NA	NA	NA	NA	NA	NA
sn_fine	OPC.2	carrier	chr20	3927309	4015558	88250	-	HAVANA	gene	ENSG00000101236	17	RNF24	protein_coding	0.1032448066942182	6.903492244729189	0.9433421660435475	0.35223753605737484	0.9973967197055342	-5.436083215722791	NA	NA	NA	NA	NA	NA	NA	NA	NA	NA	NA	NA
sn_fine	OPC.2	carrier	chr2	178480457	178516463	36007	+	HAVANA	gene	ENSG00000116095	11	PLEKHA3	protein_coding	0.03388358914450862	4.81320890779738	0.20328862788392632	0.8401351374704317	0.9973967197055342	-5.436138800038014	NA	NA	NA	NA	NA	NA	NA	NA	NA	NA	NA	NA
sn_fine	OPC.2	carrier	chr12	108778191	108857590	79400	-	HAVANA	gene	ENSG00000084112	15	SSH1	protein_coding	-0.0638798163040466	4.923588388657948	-0.3584264295550092	0.7222656533869805	0.9973967197055342	-5.4362059140128265	NA	NA	NA	NA	NA	NA	NA	NA	NA	NA	NA	NA
sn_fine	OPC.2	carrier	chrX	154021573	154137103	115531	-	HAVANA	gene	ENSG00000169057	25	MECP2	protein_coding	0.12055977085039205	6.064505570875964	0.7928098122947326	0.43344928177176933	0.9973967197055342	-5.436305722773603	NA	NA	NA	NA	NA	NA	NA	NA	NA	NA	NA	NA
sn_fine	OPC.2	carrier	chr16	11679083	11742857	63775	-	HAVANA	gene	ENSG00000153066	13	TXNDC11	protein_coding	0.06630872233378104	5.080354579832705	0.3884014650142344	0.700168260894363	0.9973967197055342	-5.436523098722372	NA	NA	NA	NA	NA	NA	NA	NA	NA	NA	NA	NA
sn_fine	OPC.2	carrier	chr5	218303	257082	38780	+	HAVANA	gene	ENSG00000073578	18	SDHA	protein_coding	0.034560842753711185	4.803809169805525	0.20536880927434714	0.838522704664006	0.9973967197055342	-5.436584327894647	NA	NA	NA	NA	NA	NA	NA	NA	NA	NA	NA	NA
sn_fine	OPC.2	carrier	chr2	231037523	231049719	12197	+	HAVANA	gene	ENSG00000204128	6	C2orf72	protein_coding	0.12418359467480977	6.123000144386587	0.7855468015051961	0.4376356544164838	0.9973967197055342	-5.436677057676057	NA	NA	NA	NA	NA	NA	NA	NA	NA	NA	NA	NA
sn_fine	OPC.2	carrier	chr7	74174231	74197122	22892	+	HAVANA	gene	ENSG00000106682	16	EIF4H	protein_coding	-0.04692773697910013	4.863927656826639	-0.29589354764371095	0.769131785596639	0.9973967197055342	-5.436866183774563	NA	NA	NA	NA	NA	NA	NA	NA	NA	NA	NA	NA
sn_fine	OPC.2	carrier	chrX	71254814	71301522	46709	+	HAVANA	gene	ENSG00000147140	17	NONO	protein_coding	0.057152020869085884	4.98958240922165	0.3255436452381389	0.7467876070634214	0.9973967197055342	-5.436984084593197	NA	NA	NA	NA	NA	NA	NA	NA	NA	NA	NA	NA
sn_fine	OPC.2	carrier	chr11	7970251	8001862	31612	+	HAVANA	gene	ENSG00000175390	15	EIF3F	protein_coding	-0.04565206071221661	4.781306164115562	-0.22389817015728808	0.8241918944982652	0.9973967197055342	-5.437175788119951	NA	NA	NA	NA	NA	NA	NA	NA	NA	NA	NA	NA
sn_fine	OPC.2	carrier	chr3	156747343	156817062	69720	-	HAVANA	gene	ENSG00000240875	6	LINC00886	lncRNA	-0.08556653955188853	5.029097466449948	-0.4356541012769761	0.6658727708080638	0.9973967197055342	-5.43743122433436	NA	NA	NA	NA	NA	NA	NA	NA	NA	NA	NA	NA
sn_fine	OPC.2	carrier	chr19	36797501	36831596	34096	+	HAVANA	gene	ENSG00000267254	8	ZNF790-AS1	lncRNA	-0.0917566314174123	5.269059141377014	-0.5581325841772867	0.5804528434363283	0.9973967197055342	-5.437861213776563	NA	NA	NA	NA	NA	NA	NA	NA	NA	NA	NA	NA
sn_fine	OPC.2	carrier	chr16	73232055	73233970	1916	+	HAVANA	gene	ENSG00000261227	2	ENSG00000261227	lncRNA	0.044195586587389535	4.853930248709812	0.21355637626094115	0.8321831353158191	0.9973967197055342	-5.43788687340502	NA	NA	NA	NA	NA	NA	NA	NA	NA	NA	NA	NA
sn_fine	OPC.2	carrier	chrX	103062651	103064171	1521	-	HAVANA	gene	ENSG00000133169	6	BEX1	protein_coding	0.09504097313849158	5.1376491745227195	0.4054566108675657	0.6877112548492349	0.9973967197055342	-5.4380099455159785	NA	NA	NA	NA	NA	NA	NA	NA	NA	NA	NA	NA
sn_fine	OPC.2	carrier	chr17	76389456	76453152	63697	-	HAVANA	gene	ENSG00000175931	13	UBE2O	protein_coding	-0.09399172934176869	5.725582738350664	-0.7171654013821269	0.4782265209681984	0.9973967197055342	-5.43805835415054	NA	NA	NA	NA	NA	NA	NA	NA	NA	NA	NA	NA
sn_fine	OPC.2	carrier	chr12	68686951	68745809	58859	+	HAVANA	gene	ENSG00000111581	10	NUP107	protein_coding	0.034645596683723134	4.842740784210979	0.19652273923366126	0.8453844670293063	0.9973967197055342	-5.438350693513867	NA	NA	NA	NA	NA	NA	NA	NA	NA	NA	NA	NA
sn_fine	OPC.2	carrier	chr13	23730189	23889400	159212	-	HAVANA	gene	ENSG00000027001	10	MIPEP	protein_coding	-0.024686530050990196	4.752910706996894	-0.1333842867739833	0.8946848686312503	0.9973967197055342	-5.438410451870672	NA	NA	NA	NA	NA	NA	NA	NA	NA	NA	NA	NA
sn_fine	OPC.2	carrier	chr3	33150043	33218810	68768	-	HAVANA	gene	ENSG00000173705	9	SUSD5	protein_coding	-0.11301852670869872	6.342109800432152	-0.8654911796372071	0.39290489780761306	0.9973967197055342	-5.438424633448733	NA	NA	NA	NA	NA	NA	NA	NA	NA	NA	NA	NA
sn_fine	OPC.2	carrier	chr16	2475051	2509560	34510	+	HAVANA	gene	ENSG00000162065	14	TBC1D24	protein_coding	0.04952017468986458	4.945708514614099	0.3171244990035655	0.7531106177094491	0.9973967197055342	-5.438733224012707	NA	NA	NA	NA	NA	NA	NA	NA	NA	NA	NA	NA
sn_fine	OPC.2	carrier	chr17	19296596	19306261	9666	-	HAVANA	gene	ENSG00000235397	1	EPN2-AS1	lncRNA	-0.12996393378667825	4.8187101648826784	-0.4042352957861361	0.6886004105039658	0.9973967197055342	-5.438819007303965	NA	NA	NA	NA	NA	NA	NA	NA	NA	NA	NA	NA
sn_fine	OPC.2	carrier	chr17	43170481	43211689	41209	+	HAVANA	gene	ENSG00000188554	15	NBR1	protein_coding	-0.08317140527211109	5.351112460892028	-0.5525357862120697	0.5842373072026139	0.9973967197055342	-5.438963500901499	NA	NA	NA	NA	NA	NA	NA	NA	NA	NA	NA	NA
sn_fine	OPC.2	carrier	chr17	63193930	63339053	145124	-	HAVANA	gene	ENSG00000233635	2	ENSG00000233635	lncRNA	0.1707257953947634	5.024449422363013	0.5185338511772619	0.6074829309118879	0.9973967197055342	-5.438995761913355	NA	NA	NA	NA	NA	NA	NA	NA	NA	NA	NA	NA
sn_fine	OPC.2	carrier	chr7	7968796	8094272	125477	+	HAVANA	gene	ENSG00000106415	13	GLCCI1	protein_coding	0.1178900150277844	8.87744070262923	1.095255366759082	0.2811909791349349	0.9973967197055342	-5.439069450265161	NA	NA	NA	NA	NA	NA	NA	NA	NA	NA	NA	NA
sn_fine	OPC.2	carrier	chr6	122399551	122433119	33569	+	HAVANA	gene	ENSG00000025156	13	HSF2	protein_coding	-0.0685424370445975	5.060415423114598	-0.4258000294054994	0.6729677928874426	0.9973967197055342	-5.439130762885639	NA	NA	NA	NA	NA	NA	NA	NA	NA	NA	NA	NA
sn_fine	OPC.2	carrier	chr15	64387748	64455303	67556	+	HAVANA	gene	ENSG00000103671	10	TRIP4	protein_coding	-0.012964372571648397	4.720402736896411	-0.07350315085827584	0.9418414194226181	0.9973967197055342	-5.43927012819566	NA	NA	NA	NA	NA	NA	NA	NA	NA	NA	NA	NA
sn_fine	OPC.2	carrier	chr4	39182504	39285810	103307	+	HAVANA	gene	ENSG00000157796	18	WDR19	protein_coding	0.0262123358665014	4.787079377350561	0.16129215370998656	0.8728288917543118	0.9973967197055342	-5.439329588477369	NA	NA	NA	NA	NA	NA	NA	NA	NA	NA	NA	NA
sn_fine	OPC.2	carrier	chr2	154697855	154858354	160500	+	HAVANA	gene	ENSG00000162989	5	KCNJ3	protein_coding	-0.18061040025659292	5.931553662571278	-0.7761092230629543	0.4431116141366547	0.9973967197055342	-5.439492130329427	NA	NA	NA	NA	NA	NA	NA	NA	NA	NA	NA	NA
sn_fine	OPC.2	carrier	chr2	86603398	86623866	20469	-	HAVANA	gene	ENSG00000239305	7	RNF103	protein_coding	0.019884314558314298	4.765227153070665	0.10814955188147585	0.914520083658641	0.9973967197055342	-5.439553655445245	NA	NA	NA	NA	NA	NA	NA	NA	NA	NA	NA	NA
sn_fine	OPC.2	carrier	chr17	38351844	38405593	53750	+	HAVANA	gene	ENSG00000274211	6	SOCS7	protein_coding	0.07288587556936932	5.107930455590635	0.4668853189652875	0.6435942591769598	0.9973967197055342	-5.439596897950162	NA	NA	NA	NA	NA	NA	NA	NA	NA	NA	NA	NA
sn_fine	OPC.2	carrier	chr4	99070978	99088801	17824	-	HAVANA	gene	ENSG00000197894	12	ADH5	protein_coding	-0.03593589583682544	4.816970166113692	-0.2224783352981074	0.8252879129116786	0.9973967197055342	-5.440078372658523	NA	NA	NA	NA	NA	NA	NA	NA	NA	NA	NA	NA
sn_fine	OPC.2	carrier	chr16	50313487	50368988	55502	-	HAVANA	gene	ENSG00000166164	17	BRD7	protein_coding	0.08259445540513966	5.34833120464775	0.5404303615330946	0.5924636059583409	0.9973967197055342	-5.440088533033239	NA	NA	NA	NA	NA	NA	NA	NA	NA	NA	NA	NA
sn_fine	OPC.2	carrier	chr19	19515736	19529054	13319	+	HAVANA	gene	ENSG00000186010	19	NDUFA13	protein_coding	0.06414153665643596	5.057623823224171	0.2547764385457707	0.8004481718291793	0.9973967197055342	-5.4400889616528065	NA	NA	NA	NA	NA	NA	NA	NA	NA	NA	NA	NA
sn_fine	OPC.2	carrier	chr6	15522807	15663058	140252	-	HAVANA	gene	ENSG00000047579	20	DTNBP1	protein_coding	-0.0718815534330024	5.300151496671856	-0.5805758669962245	0.5653988255160823	0.9973967197055342	-5.440106091848382	NA	NA	NA	NA	NA	NA	NA	NA	NA	NA	NA	NA
sn_fine	OPC.2	carrier	chr6	11537749	11583524	45776	+	HAVANA	gene	ENSG00000205269	6	TMEM170B	protein_coding	0.0645517415520307	5.069996847196411	0.42205749980237073	0.6756704856868954	0.9973967197055342	-5.4403011668528345	NA	NA	NA	NA	NA	NA	NA	NA	NA	NA	NA	NA
sn_fine	OPC.2	carrier	chr6	10762723	10838553	75831	-	HAVANA	gene	ENSG00000111837	12	MAK	protein_coding	-0.04751668387437302	4.557932433504463	-0.14874632313550742	0.8826426498289303	0.9973967197055342	-5.44060335029463	NA	NA	NA	NA	NA	NA	NA	NA	NA	NA	NA	NA
sn_fine	OPC.2	carrier	chr14	52857268	52952435	95168	-	HAVANA	gene	ENSG00000073712	15	FERMT2	protein_coding	0.09190071829615176	6.4376673292651825	0.8653571790277281	0.39297737190370075	0.9973967197055342	-5.440739398050683	NA	NA	NA	NA	NA	NA	NA	NA	NA	NA	NA	NA
sn_fine	OPC.2	carrier	chr18	721588	812546	90959	-	HAVANA	gene	ENSG00000176105	14	YES1	protein_coding	-0.06951573511090192	5.152963776739984	-0.47524470420027215	0.6376864321283502	0.9973967197055342	-5.441009916921797	NA	NA	NA	NA	NA	NA	NA	NA	NA	NA	NA	NA
sn_fine	OPC.2	carrier	chr3	185643130	185825042	181913	-	HAVANA	gene	ENSG00000073792	16	IGF2BP2	protein_coding	-0.08558151979862516	4.774012499146215	-0.2348261900629177	0.8157683355017258	0.9973967197055342	-5.4410100361860225	NA	NA	NA	NA	NA	NA	NA	NA	NA	NA	NA	NA
sn_fine	OPC.2	carrier	chr7	100336079	100351900	15822	+	HAVANA	gene	ENSG00000290682	1	STAG3L5P	lncRNA	0.01395872572036927	4.799442555011592	0.07603867018688007	0.9398391285881457	0.9973967197055342	-5.441039902880648	NA	NA	NA	NA	NA	NA	NA	NA	NA	NA	NA	NA
sn_fine	OPC.2	carrier	chr10	67884656	67918390	33735	+	HAVANA	gene	ENSG00000096717	12	SIRT1	protein_coding	0.040189983677847874	4.883142619378094	0.23253307517270083	0.817534111648617	0.9973967197055342	-5.44216222972919	NA	NA	NA	NA	NA	NA	NA	NA	NA	NA	NA	NA
sn_fine	OPC.2	carrier	chr3	93980139	94055678	75540	+	HAVANA	gene	ENSG00000169379	17	ARL13B	protein_coding	0.06341180038747174	5.113316092818204	0.41213674046859644	0.6828559215371808	0.9973967197055342	-5.442234012846661	NA	NA	NA	NA	NA	NA	NA	NA	NA	NA	NA	NA
sn_fine	OPC.2	carrier	chr1	32231656	32241710	10055	-	HAVANA	gene	ENSG00000291132	1	ENSG00000291132	lncRNA	-0.026182089021046906	4.873635839271855	-0.12241459840704522	0.9032996748989359	0.9973967197055342	-5.442315433455648	NA	NA	NA	NA	NA	NA	NA	NA	NA	NA	NA	NA
sn_fine	OPC.2	carrier	chr10	58269162	58289586	20425	+	HAVANA	gene	ENSG00000122873	12	CISD1	protein_coding	0.0548062324537093	5.059972232136199	0.3661326732780437	0.7165605751222943	0.9973967197055342	-5.4423357614986525	NA	NA	NA	NA	NA	NA	NA	NA	NA	NA	NA	NA
sn_fine	OPC.2	carrier	chr10	110919367	111017307	97941	+	HAVANA	gene	ENSG00000108061	13	SHOC2	protein_coding	0.1287145495941755	6.053077091593254	0.7933388593524747	0.4331452894689244	0.9973967197055342	-5.44239030497334	NA	NA	NA	NA	NA	NA	NA	NA	NA	NA	NA	NA
sn_fine	OPC.2	carrier	chr5	123344890	123423592	78703	-	HAVANA	gene	ENSG00000168944	17	CEP120	protein_coding	0.0625919337176839	5.104438565815081	0.44984723508285146	0.6557084194325846	0.9973967197055342	-5.442425987687412	NA	NA	NA	NA	NA	NA	NA	NA	NA	NA	NA	NA
sn_fine	OPC.2	carrier	chr3	129647792	129893711	245920	-	HAVANA	gene	ENSG00000172765	19	TMCC1	protein_coding	0.10039945119444438	7.906857361324962	1.0496550549729284	0.30136553165366675	0.9973967197055342	-5.442437582694566	NA	NA	NA	NA	NA	NA	NA	NA	NA	NA	NA	NA
sn_fine	OPC.2	carrier	chr1	205142505	205211702	69198	-	HAVANA	gene	ENSG00000133059	18	DSTYK	protein_coding	-0.045542308569223255	4.848973969751604	-0.2695796243949398	0.7891317976421282	0.9973967197055342	-5.4429113406268055	NA	NA	NA	NA	NA	NA	NA	NA	NA	NA	NA	NA
sn_fine	OPC.2	carrier	chr9	98731329	98796965	65637	-	HAVANA	gene	ENSG00000165138	18	ANKS6	protein_coding	0.05789791881883666	4.9894475579415865	0.29890218565419013	0.7668549637611679	0.9973967197055342	-5.443087629147085	NA	NA	NA	NA	NA	NA	NA	NA	NA	NA	NA	NA
sn_fine	OPC.2	carrier	chr9	34179005	34252523	73519	+	HAVANA	gene	ENSG00000165006	14	UBAP1	protein_coding	0.09676931233479191	6.055165534969065	0.7822259685761745	0.4395578441929472	0.9973967197055342	-5.44322606443982	NA	NA	NA	NA	NA	NA	NA	NA	NA	NA	NA	NA
sn_fine	OPC.2	carrier	chr7	44210019	44334577	124559	-	HAVANA	gene	ENSG00000058404	21	CAMK2B	protein_coding	0.08022510977266872	5.189021546067709	0.4461391093293479	0.6583576545703445	0.9973967197055342	-5.4433618341425785	NA	NA	NA	NA	NA	NA	NA	NA	NA	NA	NA	NA
sn_fine	OPC.2	carrier	chr9	128552558	128633662	81105	+	HAVANA	gene	ENSG00000197694	19	SPTAN1	protein_coding	-0.11671352373546862	7.035773350843271	-0.9608199306758344	0.3435040021136587	0.9973967197055342	-5.443393160927421	NA	NA	NA	NA	NA	NA	NA	NA	NA	NA	NA	NA
sn_fine	OPC.2	carrier	chr3	51395867	51500015	104149	-	HAVANA	gene	ENSG00000145041	17	DCAF1	protein_coding	-0.04714304269798353	4.838985887527017	-0.2530819435801991	0.8017463855360363	0.9973967197055342	-5.443430017612075	NA	NA	NA	NA	NA	NA	NA	NA	NA	NA	NA	NA
sn_fine	OPC.2	carrier	chr3	128051641	128071705	20065	+	HAVANA	gene	ENSG00000058262	11	SEC61A1	protein_coding	0.05041433857802469	4.945966718215896	0.28723614986052654	0.7756949242791131	0.9973967197055342	-5.443486699636212	NA	NA	NA	NA	NA	NA	NA	NA	NA	NA	NA	NA
sn_fine	OPC.2	carrier	chr13	52012391	52079232	66842	+	HAVANA	gene	ENSG00000253710	5	ALG11	protein_coding	0.04626854646139256	4.849052452665427	0.24164452777538636	0.8105237921740126	0.9973967197055342	-5.443559765276865	NA	NA	NA	NA	NA	NA	NA	NA	NA	NA	NA	NA
sn_fine	OPC.2	carrier	chr11	19117099	19176422	59324	+	HAVANA	gene	ENSG00000177054	14	ZDHHC13	protein_coding	0.04308647315895264	4.905641397108432	0.24761797827569593	0.8059364066057806	0.9973967197055342	-5.4436510419638	NA	NA	NA	NA	NA	NA	NA	NA	NA	NA	NA	NA
sn_fine	OPC.2	carrier	chr5	92907180	92939591	32412	-	HAVANA	gene	ENSG00000248528	1	LINC02058	lncRNA	-0.12516802565462237	5.126874725127007	-0.46178094688830473	0.6472133153153328	0.9973967197055342	-5.443906696794252	NA	NA	NA	NA	NA	NA	NA	NA	NA	NA	NA	NA
sn_fine	OPC.2	carrier	chr4	152320544	152536092	215549	-	HAVANA	gene	ENSG00000109670	17	FBXW7	protein_coding	0.1269427071865743	6.918855230017463	0.9465007193630318	0.3506484392136505	0.9973967197055342	-5.444045585960835	NA	NA	NA	NA	NA	NA	NA	NA	NA	NA	NA	NA
sn_fine	OPC.2	carrier	chr17	6057807	6124427	66621	+	HAVANA	gene	ENSG00000179314	16	WSCD1	protein_coding	-0.11042226488233764	7.0488540842751854	-0.9654421172770256	0.34121869132894656	0.9973967197055342	-5.444049689635721	NA	NA	NA	NA	NA	NA	NA	NA	NA	NA	NA	NA
sn_fine	OPC.2	carrier	chr9	89360787	89498130	137344	-	HAVANA	gene	ENSG00000187764	12	SEMA4D	protein_coding	-0.047632619651418295	4.805401483696083	-0.22916251990610645	0.8201313084153005	0.9973967197055342	-5.444743475683855	NA	NA	NA	NA	NA	NA	NA	NA	NA	NA	NA	NA
sn_fine	OPC.2	carrier	chr17	8413131	8490411	77281	+	HAVANA	gene	ENSG00000166579	16	NDEL1	protein_coding	0.022528372387481177	4.7603736287055005	0.11364042318176164	0.9101989099593073	0.9973967197055342	-5.4447807479885215	NA	NA	NA	NA	NA	NA	NA	NA	NA	NA	NA	NA
sn_fine	OPC.2	carrier	chr1	119911553	120100779	189227	-	HAVANA	gene	ENSG00000134250	21	NOTCH2	protein_coding	-0.11875608367567958	6.610209249503726	-0.8986334272279725	0.37524055089271835	0.9973967197055342	-5.444803791903139	NA	NA	NA	NA	NA	NA	NA	NA	NA	NA	NA	NA
sn_fine	OPC.2	carrier	chrX	47190861	47215128	24268	+	HAVANA	gene	ENSG00000130985	17	UBA1	protein_coding	0.07453778893375862	5.599365254822757	0.6347285319510434	0.5299025544036204	0.9973967197055342	-5.4448170552551804	NA	NA	NA	NA	NA	NA	NA	NA	NA	NA	NA	NA
sn_fine	OPC.2	carrier	chr11	13276652	13387266	110615	+	HAVANA	gene	ENSG00000133794	20	BMAL1	protein_coding	-0.03139860333299582	4.865926654096401	-0.17617320293400465	0.8612150379682887	0.9973967197055342	-5.444840552894777	NA	NA	NA	NA	NA	NA	NA	NA	NA	NA	NA	NA
sn_fine	OPC.2	carrier	chr14	70325081	70416984	91904	-	HAVANA	gene	ENSG00000133983	16	COX16	protein_coding	0.05141941075796819	5.011736820142136	0.3352704565934159	0.7395046475691205	0.9973967197055342	-5.444873480445	NA	NA	NA	NA	NA	NA	NA	NA	NA	NA	NA	NA
sn_fine	OPC.2	carrier	chr12	112405189	112418838	13650	-	HAVANA	gene	ENSG00000089009	16	RPL6	protein_coding	-0.1375310381354855	5.485048758465099	-0.6288894404853937	0.5336723769472105	0.9973967197055342	-5.4448833660854685	NA	NA	NA	NA	NA	NA	NA	NA	NA	NA	NA	NA
sn_fine	OPC.2	carrier	chr7	26201162	26213607	12446	+	HAVANA	gene	ENSG00000122565	19	CBX3	protein_coding	-0.06743743218721399	5.066159494240982	-0.4078916388881334	0.6859398254678504	0.9973967197055342	-5.444915829173259	NA	NA	NA	NA	NA	NA	NA	NA	NA	NA	NA	NA
sn_fine	OPC.2	carrier	chr2	9403475	9423528	20054	-	HAVANA	gene	ENSG00000119185	13	ITGB1BP1	protein_coding	-0.0611209363986962	4.966234158288652	-0.3657895144540967	0.7168142735836659	0.9973967197055342	-5.4449816963801165	NA	NA	NA	NA	NA	NA	NA	NA	NA	NA	NA	NA
sn_fine	OPC.2	carrier	chr5	110738136	110765161	27026	+	HAVANA	gene	ENSG00000164209	17	SLC25A46	protein_coding	-0.10290601737284755	5.930228729118435	-0.7584923631982505	0.45344225773677815	0.9973967197055342	-5.445054134411753	NA	NA	NA	NA	NA	NA	NA	NA	NA	NA	NA	NA
sn_fine	OPC.2	carrier	chr13	75549483	75606020	56538	+	HAVANA	gene	ENSG00000118939	19	UCHL3	protein_coding	0.04264564521837322	4.964061263080028	0.24911206181563447	0.8047900900134437	0.9973967197055342	-5.445062484578613	NA	NA	NA	NA	NA	NA	NA	NA	NA	NA	NA	NA
sn_fine	OPC.2	carrier	chr2	118088452	118110997	22546	+	HAVANA	gene	ENSG00000125629	16	INSIG2	protein_coding	0.023916935507405146	4.828652061631311	0.13683951096186575	0.8919740186516248	0.9973967197055342	-5.445118709140385	NA	NA	NA	NA	NA	NA	NA	NA	NA	NA	NA	NA
sn_fine	OPC.2	carrier	chr12	120640626	120667324	26699	+	HAVANA	gene	ENSG00000157782	10	CABP1	protein_coding	0.02007966364552649	4.798831924887926	0.11092958279604001	0.9123319326878909	0.9973967197055342	-5.445204537845539	NA	NA	NA	NA	NA	NA	NA	NA	NA	NA	NA	NA
sn_fine	OPC.2	carrier	chr15	67200667	67255195	54529	-	HAVANA	gene	ENSG00000103591	13	AAGAB	protein_coding	-0.053596720069008175	4.932556894945644	-0.3192931078319194	0.7514802568090078	0.9973967197055342	-5.445205579245258	NA	NA	NA	NA	NA	NA	NA	NA	NA	NA	NA	NA
sn_fine	OPC.2	carrier	chr5	88433892	88498697	64806	-	HAVANA	gene	ENSG00000271904	1	ENSG00000271904	lncRNA	-0.03530681348773168	4.757479445330315	-0.16325631484093128	0.8712942695584095	0.9973967197055342	-5.445388054017833	NA	NA	NA	NA	NA	NA	NA	NA	NA	NA	NA	NA
sn_fine	OPC.2	carrier	chr1	74733152	74766678	33527	+	HAVANA	gene	ENSG00000162623	16	TYW3	protein_coding	0.049549310815808933	4.969602507974423	0.2922954346952467	0.7718574326230314	0.9973967197055342	-5.44563360908926	NA	NA	NA	NA	NA	NA	NA	NA	NA	NA	NA	NA
sn_fine	OPC.2	carrier	chr5	127517640	127555085	37446	+	HAVANA	gene	ENSG00000164244	21	PRRC1	protein_coding	0.022011080968311614	4.843416224954659	0.14411159151765304	0.8862729424213004	0.9973967197055342	-5.44616024100744	NA	NA	NA	NA	NA	NA	NA	NA	NA	NA	NA	NA
sn_fine	OPC.2	carrier	chr7	44379119	44490658	111540	-	HAVANA	gene	ENSG00000015676	18	NUDCD3	protein_coding	-0.102255293835678	5.987034251767525	-0.7763314895270158	0.4429821796517983	0.9973967197055342	-5.4462160657673655	NA	NA	NA	NA	NA	NA	NA	NA	NA	NA	NA	NA
sn_fine	OPC.2	carrier	chr12	63558913	63668939	110027	-	HAVANA	gene	ENSG00000177990	12	DPY19L2	protein_coding	-0.13510180312973263	6.576247821110506	-0.8870384478124613	0.3813613866007336	0.9973967197055342	-5.446296513768436	NA	NA	NA	NA	NA	NA	NA	NA	NA	NA	NA	NA
sn_fine	OPC.2	carrier	chr16	84565596	84618078	52483	-	HAVANA	gene	ENSG00000103187	8	COTL1	protein_coding	-0.08106887672839092	5.003091668083289	-0.39119725152553514	0.6981203309837962	0.9973967197055342	-5.446438977868763	NA	NA	NA	NA	NA	NA	NA	NA	NA	NA	NA	NA
sn_fine	OPC.2	carrier	chr5	136132845	136188747	55903	+	HAVANA	gene	ENSG00000113658	18	SMAD5	protein_coding	0.09975003306264085	5.993384318220164	0.7589581422611996	0.45316730543539574	0.9973967197055342	-5.446470165497486	NA	NA	NA	NA	NA	NA	NA	NA	NA	NA	NA	NA
sn_fine	OPC.2	carrier	chr2	149329985	149474138	144154	+	HAVANA	gene	ENSG00000187123	15	LYPD6	protein_coding	-0.022347878937079457	4.736974635330626	-0.07023907761451542	0.9444196106173482	0.9973967197055342	-5.446707402247853	NA	NA	NA	NA	NA	NA	NA	NA	NA	NA	NA	NA
sn_fine	OPC.2	carrier	chr5	40825262	40835222	9961	-	HAVANA	gene	ENSG00000145592	14	RPL37	protein_coding	0.18237803598357427	6.805169764395643	0.9074590878386908	0.3706243572995347	0.9973967197055342	-5.446987967549523	NA	NA	NA	NA	NA	NA	NA	NA	NA	NA	NA	NA
sn_fine	OPC.2	carrier	chr4	52020706	52038299	17594	-	HAVANA	gene	ENSG00000163069	13	SGCB	protein_coding	-0.06666471197538915	4.971539583863944	-0.3705082875108694	0.7133285439174957	0.9973967197055342	-5.447077420340134	NA	NA	NA	NA	NA	NA	NA	NA	NA	NA	NA	NA
sn_fine	OPC.2	carrier	chr8	41929479	42051994	122516	-	HAVANA	gene	ENSG00000083168	11	KAT6A	protein_coding	0.11131834358711679	7.001563674089056	0.9498901145576216	0.3489484959668123	0.9973967197055342	-5.447114232026881	NA	NA	NA	NA	NA	NA	NA	NA	NA	NA	NA	NA
sn_fine	OPC.2	carrier	chr2	181891730	181930738	39009	+	HAVANA	gene	ENSG00000138434	17	ITPRID2	protein_coding	-0.07720415375265555	5.429195346377709	-0.5978325457126875	0.5539586067519107	0.9973967197055342	-5.4472777089414475	NA	NA	NA	NA	NA	NA	NA	NA	NA	NA	NA	NA
sn_fine	OPC.2	carrier	chr8	38105493	38144076	38584	+	HAVANA	gene	ENSG00000129691	16	ASH2L	protein_coding	-0.03969126510817356	4.822697497990923	-0.2192782421467319	0.8277594750122822	0.9973967197055342	-5.447830303140354	NA	NA	NA	NA	NA	NA	NA	NA	NA	NA	NA	NA
sn_fine	OPC.2	carrier	chr1	75724431	75787575	63145	+	HAVANA	gene	ENSG00000117054	15	ACADM	protein_coding	-0.09129507967951378	5.621726994653796	-0.6537309340066362	0.5177328736180269	0.9973967197055342	-5.447849047681541	NA	NA	NA	NA	NA	NA	NA	NA	NA	NA	NA	NA
sn_fine	OPC.2	carrier	chr1	148102047	148152322	50276	-	HAVANA	gene	ENSG00000263956	8	NBPF11	protein_coding	0.06933663038328763	5.005891487089443	0.3393798689933596	0.736434997472339	0.9973967197055342	-5.447977976091155	NA	NA	NA	NA	NA	NA	NA	NA	NA	NA	NA	NA
sn_fine	OPC.2	carrier	chr4	56977722	57031158	53437	+	HAVANA	gene	ENSG00000047315	17	POLR2B	protein_coding	0.06928490495284167	5.173386850823151	0.43552678644074255	0.6659642414230221	0.9973967197055342	-5.448073710131829	NA	NA	NA	NA	NA	NA	NA	NA	NA	NA	NA	NA
sn_fine	OPC.2	carrier	chr2	165794857	165846091	51235	-	HAVANA	gene	ENSG00000229195	1	ENSG00000229195	lncRNA	0.031722994264719695	4.7070826217023525	0.116331459948187	0.9080821385457696	0.9973967197055342	-5.448187636940728	NA	NA	NA	NA	NA	NA	NA	NA	NA	NA	NA	NA
sn_fine	OPC.2	carrier	chr1	232397965	232630571	232607	-	HAVANA	gene	ENSG00000116991	12	SIPA1L2	protein_coding	0.1354695855679715	7.543494634223405	1.005597671535676	0.32179388634335127	0.9973967197055342	-5.448200334196267	NA	NA	NA	NA	NA	NA	NA	NA	NA	NA	NA	NA
sn_fine	OPC.2	carrier	chr6	44387706	44450425	62720	+	HAVANA	gene	ENSG00000096401	8	CDC5L	protein_coding	0.011085015779520813	4.7902383183576385	0.06604569185788978	0.9477327265638404	0.9973967197055342	-5.448732643612468	NA	NA	NA	NA	NA	NA	NA	NA	NA	NA	NA	NA
sn_fine	OPC.2	carrier	chr17	8474207	8631376	157170	-	HAVANA	gene	ENSG00000133026	14	MYH10	protein_coding	0.10617274047919567	6.846052572573471	0.9169188138056076	0.36571761668265046	0.9973967197055342	-5.448835268052916	NA	NA	NA	NA	NA	NA	NA	NA	NA	NA	NA	NA
sn_fine	OPC.2	carrier	chr20	37983007	38033461	50455	-	HAVANA	gene	ENSG00000101407	13	TTI1	protein_coding	-0.0384390566215691	4.865681769034923	-0.20814349018606343	0.8363730408190235	0.9973967197055342	-5.449006998333801	NA	NA	NA	NA	NA	NA	NA	NA	NA	NA	NA	NA
sn_fine	OPC.2	carrier	chr1	190264898	190362270	97373	+	HAVANA	gene	ENSG00000225811	1	ENSG00000225811	lncRNA	-0.11709671668292954	4.875344328281665	-0.38209142020669024	0.704798768124462	0.9973967197055342	-5.449011386266995	NA	NA	NA	NA	NA	NA	NA	NA	NA	NA	NA	NA
sn_fine	OPC.2	carrier	chr6	41789896	41895375	105480	-	HAVANA	gene	ENSG00000164663	15	USP49	protein_coding	0.10451600792080074	6.1539357611916925	0.7858104083065703	0.4374832883608103	0.9973967197055342	-5.449041134521291	NA	NA	NA	NA	NA	NA	NA	NA	NA	NA	NA	NA
sn_fine	OPC.2	carrier	chr1	46261196	46303616	42421	-	HAVANA	gene	ENSG00000132128	18	LRRC41	protein_coding	0.056144592066283305	5.058918927296152	0.3609977571150676	0.7203602365093835	0.9973967197055342	-5.4491029185461155	NA	NA	NA	NA	NA	NA	NA	NA	NA	NA	NA	NA
sn_fine	OPC.2	carrier	chr3	165206929	165846519	639591	+	HAVANA	gene	ENSG00000244128	9	LINC01322	lncRNA	0.14136569801742294	9.021137228736553	1.0892520151369738	0.283790908518198	0.9973967197055342	-5.449247099824181	NA	NA	NA	NA	NA	NA	NA	NA	NA	NA	NA	NA
sn_fine	OPC.2	carrier	chr2	127436207	127526886	90680	-	HAVANA	gene	ENSG00000163166	15	IWS1	protein_coding	-0.08895684947196925	5.720392221638408	-0.6819662101579459	0.49993300246421657	0.9973967197055342	-5.44960638484361	NA	NA	NA	NA	NA	NA	NA	NA	NA	NA	NA	NA
sn_fine	OPC.2	carrier	chr15	50702266	50765948	63683	-	HAVANA	gene	ENSG00000138600	11	SPPL2A	protein_coding	0.098079104673777	5.940148613997783	0.7299522601142735	0.4704764025311813	0.9973967197055342	-5.449870135303743	NA	NA	NA	NA	NA	NA	NA	NA	NA	NA	NA	NA
sn_fine	OPC.2	carrier	chr8	97775057	97853013	77957	+	HAVANA	gene	ENSG00000104341	17	LAPTM4B	protein_coding	-0.019186148178989004	4.766855512425739	-0.10247788121428501	0.9189863144825263	0.9973967197055342	-5.450461164989333	NA	NA	NA	NA	NA	NA	NA	NA	NA	NA	NA	NA
sn_fine	OPC.2	carrier	chr22	29788609	29838304	49696	-	HAVANA	gene	ENSG00000100325	15	ASCC2	protein_coding	-0.04894984385980905	4.940370945431231	-0.2711770277555669	0.7879133806036822	0.9973967197055342	-5.450478444738561	NA	NA	NA	NA	NA	NA	NA	NA	NA	NA	NA	NA
sn_fine	OPC.2	carrier	chr14	92121969	92172145	50177	+	HAVANA	gene	ENSG00000165934	13	CPSF2	protein_coding	0.05638438188453687	5.04514966001037	0.312697472960481	0.7564424247776185	0.9973967197055342	-5.45083123721446	NA	NA	NA	NA	NA	NA	NA	NA	NA	NA	NA	NA
sn_fine	OPC.2	carrier	chr16	3611728	3680143	68416	+	HAVANA	gene	ENSG00000213918	11	DNASE1	protein_coding	-0.08560811712453376	5.41185002773242	-0.5623573542244894	0.5776040943711334	0.9973967197055342	-5.450924174526988	NA	NA	NA	NA	NA	NA	NA	NA	NA	NA	NA	NA
sn_fine	OPC.2	carrier	chr12	133104779	133130274	25496	-	HAVANA	gene	ENSG00000214029	6	ZNF891	protein_coding	-0.0349891160764515	4.950303865641766	-0.21404959959580191	0.8318015958757472	0.9973967197055342	-5.450935328938427	NA	NA	NA	NA	NA	NA	NA	NA	NA	NA	NA	NA
sn_fine	OPC.2	carrier	chrX	154411524	154421726	10203	+	HAVANA	gene	ENSG00000102125	17	TAFAZZIN	protein_coding	-0.04785093667834239	4.897997080840896	-0.22804180146853126	0.8209953416385253	0.9973967197055342	-5.450996721772379	NA	NA	NA	NA	NA	NA	NA	NA	NA	NA	NA	NA
sn_fine	OPC.2	carrier	chr22	37367960	37427479	59520	-	HAVANA	gene	ENSG00000166897	16	ELFN2	protein_coding	-0.06903831086764711	5.143179259861926	-0.4358821089396861	0.6657089694101759	0.9973967197055342	-5.451133731717635	NA	NA	NA	NA	NA	NA	NA	NA	NA	NA	NA	NA
sn_fine	OPC.2	carrier	chrX	56818298	56995827	177530	-	HAVANA	gene	ENSG00000204271	13	SPIN3	protein_coding	0.06341902991453718	4.962056207818497	0.3339450151615146	0.7404956548839241	0.9973967197055342	-5.4511887632888545	NA	NA	NA	NA	NA	NA	NA	NA	NA	NA	NA	NA
sn_fine	OPC.2	carrier	chr4	94451857	94668227	216371	+	HAVANA	gene	ENSG00000163110	15	PDLIM5	protein_coding	0.11874929565245917	7.9803747703876295	1.0372639642943702	0.30701769641328314	0.9973967197055342	-5.451223233948093	NA	NA	NA	NA	NA	NA	NA	NA	NA	NA	NA	NA
sn_fine	OPC.2	carrier	chr2	241687085	241729478	42394	+	HAVANA	gene	ENSG00000168395	16	ING5	protein_coding	-0.08475869850217066	5.153444873125343	-0.4756140218502112	0.637425974605519	0.9973967197055342	-5.451239377689726	NA	NA	NA	NA	NA	NA	NA	NA	NA	NA	NA	NA
sn_fine	OPC.2	carrier	chr22	41833105	41907306	74202	+	HAVANA	gene	ENSG00000198911	13	SREBF2	protein_coding	0.1363634402067797	7.264063515597343	0.9623122738362142	0.34276504038475153	0.9973967197055342	-5.451412489347181	NA	NA	NA	NA	NA	NA	NA	NA	NA	NA	NA	NA
sn_fine	OPC.2	carrier	chr2	209424047	209734147	310101	+	HAVANA	gene	ENSG00000078018	22	MAP2	protein_coding	0.14080182171458855	10.02770070402305	1.1130173935527774	0.2735977250255366	0.9973967197055342	-5.451481572635088	NA	NA	NA	NA	NA	NA	NA	NA	NA	NA	NA	NA
sn_fine	OPC.2	carrier	chr1	2528745	2530263	1519	-	HAVANA	gene	ENSG00000197921	6	HES5	protein_coding	0.15257185064499268	5.3970660857851875	0.4873052433863517	0.6292051897099621	0.9973967197055342	-5.451645482883601	NA	NA	NA	NA	NA	NA	NA	NA	NA	NA	NA	NA
sn_fine	OPC.2	carrier	chr12	4720400	4851927	131528	+	HAVANA	gene	ENSG00000130035	9	GALNT8	protein_coding	0.09896438489586812	5.696867607351533	0.6543046942718068	0.5173677847855802	0.9973967197055342	-5.451748153841047	NA	NA	NA	NA	NA	NA	NA	NA	NA	NA	NA	NA
sn_fine	OPC.2	carrier	chr13	40729128	40771190	42063	-	HAVANA	gene	ENSG00000102738	8	MRPS31	protein_coding	0.11284890418414673	5.891712041309674	0.6983741538907623	0.4897471429707718	0.9973967197055342	-5.451816448746579	NA	NA	NA	NA	NA	NA	NA	NA	NA	NA	NA	NA
sn_fine	OPC.2	carrier	chr19	10133342	10231286	97945	-	HAVANA	gene	ENSG00000130816	17	DNMT1	protein_coding	-0.07011230426913828	5.281163151252111	-0.5132151022227069	0.611157834362627	0.9973967197055342	-5.451948298825682	NA	NA	NA	NA	NA	NA	NA	NA	NA	NA	NA	NA
sn_fine	OPC.2	carrier	chr10	114821744	114899832	78089	+	HAVANA	gene	ENSG00000151553	16	FHIP2A	protein_coding	0.04507461014056435	4.987674704758872	0.2862194136651215	0.7764668182916001	0.9973967197055342	-5.452100655265754	NA	NA	NA	NA	NA	NA	NA	NA	NA	NA	NA	NA
sn_fine	OPC.2	carrier	chr1	219968600	220046530	77931	-	HAVANA	gene	ENSG00000136628	18	EPRS1	protein_coding	-0.08020627985356832	5.501578308395605	-0.6092024739637557	0.5464862186307053	0.9973967197055342	-5.452122366524439	NA	NA	NA	NA	NA	NA	NA	NA	NA	NA	NA	NA
sn_fine	OPC.2	carrier	chr3	189956728	190122437	165710	-	HAVANA	gene	ENSG00000090530	10	P3H2	protein_coding	0.1776152303567189	5.962921311012926	0.734026790683248	0.46802213526144953	0.9973967197055342	-5.452279459051436	NA	NA	NA	NA	NA	NA	NA	NA	NA	NA	NA	NA
sn_fine	OPC.2	carrier	chr4	82909973	83012926	102954	-	HAVANA	gene	ENSG00000189308	11	LIN54	protein_coding	-0.061394180318408154	5.032009354527768	-0.3480187518720129	0.729996293363278	0.9973967197055342	-5.452450442999127	NA	NA	NA	NA	NA	NA	NA	NA	NA	NA	NA	NA
sn_fine	OPC.2	carrier	chr11	117314557	117413266	98710	+	HAVANA	gene	ENSG00000110274	16	CEP164	protein_coding	0.09476828871289689	6.01354399238096	0.7466394059819216	0.46047216839349725	0.9973967197055342	-5.452727979739167	NA	NA	NA	NA	NA	NA	NA	NA	NA	NA	NA	NA
sn_fine	OPC.2	carrier	chr8	38996754	39105445	108692	+	HAVANA	gene	ENSG00000168615	13	ADAM9	protein_coding	0.10376602095428833	5.551073524284043	0.6032888451375853	0.5503661743301594	0.9973967197055342	-5.452874329230737	NA	NA	NA	NA	NA	NA	NA	NA	NA	NA	NA	NA
sn_fine	OPC.2	carrier	chr5	138868921	138875368	6448	-	HAVANA	gene	ENSG00000146006	8	LRRTM2	protein_coding	-0.1027599337156353	5.2970618732730665	-0.5333217974106678	0.597320008204702	0.9973967197055342	-5.45290066240402	NA	NA	NA	NA	NA	NA	NA	NA	NA	NA	NA	NA
sn_fine	OPC.2	carrier	chr11	95821766	95925315	103550	-	HAVANA	gene	ENSG00000087053	20	MTMR2	protein_coding	0.09749088763784242	6.016006587811076	0.7643784311477284	0.4499749150669734	0.9973967197055342	-5.453049907436456	NA	NA	NA	NA	NA	NA	NA	NA	NA	NA	NA	NA
sn_fine	OPC.2	carrier	chr21	42879644	42913304	33661	+	HAVANA	gene	ENSG00000160194	18	NDUFV3	protein_coding	0.07523922337481137	5.1653354909107385	0.47921490536779854	0.6348889444948524	0.9973967197055342	-5.453053718236901	NA	NA	NA	NA	NA	NA	NA	NA	NA	NA	NA	NA
sn_fine	OPC.2	carrier	chr9	137306896	137423211	116316	-	HAVANA	gene	ENSG00000187609	16	EXD3	protein_coding	-0.09641503294123988	5.4290185110919404	-0.5823517677275979	0.564216042828386	0.9973967197055342	-5.45313617117731	NA	NA	NA	NA	NA	NA	NA	NA	NA	NA	NA	NA
sn_fine	OPC.2	carrier	chr3	128619969	128681075	61107	-	HAVANA	gene	ENSG00000163902	12	RPN1	protein_coding	-0.022182490003441302	4.894269192751314	-0.12675265205089953	0.8998913961010369	0.9973967197055342	-5.453338841809327	NA	NA	NA	NA	NA	NA	NA	NA	NA	NA	NA	NA
sn_fine	OPC.2	carrier	chr7	4682295	4771442	89148	+	HAVANA	gene	ENSG00000164916	11	FOXK1	protein_coding	-0.08513230230635704	5.294305889768639	-0.535435656615641	0.5958738940933832	0.9973967197055342	-5.453386474897666	NA	NA	NA	NA	NA	NA	NA	NA	NA	NA	NA	NA
sn_fine	OPC.2	carrier	chr9	120932987	121075195	142209	-	HAVANA	gene	ENSG00000106804	10	C5	protein_coding	-0.08501065311194145	5.25554873828421	-0.49545706145721796	0.6235013715117326	0.9973967197055342	-5.453438395728544	NA	NA	NA	NA	NA	NA	NA	NA	NA	NA	NA	NA
sn_fine	OPC.2	carrier	chr22	41301525	41360147	58623	+	HAVANA	gene	ENSG00000100403	12	ZC3H7B	protein_coding	-0.061306278136118664	4.996069353258446	-0.30331858595120176	0.7635166140025765	0.9973967197055342	-5.453478317918871	NA	NA	NA	NA	NA	NA	NA	NA	NA	NA	NA	NA
sn_fine	OPC.2	carrier	chr11	62559596	62574086	14491	-	HAVANA	gene	ENSG00000254772	10	EEF1G	protein_coding	-0.05284788245363403	5.016358334873396	-0.24836878014304464	0.8053603087706258	0.9973967197055342	-5.453644957020468	NA	NA	NA	NA	NA	NA	NA	NA	NA	NA	NA	NA
sn_fine	OPC.2	carrier	chr3	51538719	51668667	129949	+	HAVANA	gene	ENSG00000164080	14	RAD54L2	protein_coding	-0.07028616299677948	5.856323350897786	-0.7192550544788615	0.4769550160881435	0.9973967197055342	-5.453725146169457	NA	NA	NA	NA	NA	NA	NA	NA	NA	NA	NA	NA
sn_fine	OPC.2	carrier	chr2	165747588	165794659	47072	-	HAVANA	gene	ENSG00000115339	14	GALNT3	protein_coding	-0.06222338983317677	4.90096165964268	-0.24501771279502194	0.8079324654754512	0.9973967197055342	-5.453913791573822	NA	NA	NA	NA	NA	NA	NA	NA	NA	NA	NA	NA
sn_fine	OPC.2	carrier	chr17	75587800	75626849	39050	+	HAVANA	gene	ENSG00000266714	11	MYO15B	protein_coding	0.12055739529623688	5.8688277554189074	0.6894781672293805	0.4952551341533391	0.9973967197055342	-5.453954628405042	NA	NA	NA	NA	NA	NA	NA	NA	NA	NA	NA	NA
sn_fine	OPC.2	carrier	chr7	75092573	75149817	57245	+	HAVANA	gene	ENSG00000174428	19	GTF2IRD2B	protein_coding	-0.05488378863429011	5.005393495489399	-0.3033481811973065	0.7634942584172291	0.9973967197055342	-5.4541814386704255	NA	NA	NA	NA	NA	NA	NA	NA	NA	NA	NA	NA
sn_fine	OPC.2	carrier	chr1	17018664	17054032	35369	-	HAVANA	gene	ENSG00000117118	11	SDHB	protein_coding	-0.048998789227378214	4.969341813801392	-0.26538868334019555	0.7923309873939591	0.9973967197055342	-5.454415230605752	NA	NA	NA	NA	NA	NA	NA	NA	NA	NA	NA	NA
sn_fine	OPC.2	carrier	chr3	10324023	10708007	383985	-	HAVANA	gene	ENSG00000157087	20	ATP2B2	protein_coding	0.09926547034148925	6.8693790229916445	0.9245726290208425	0.36177875220129474	0.9973967197055342	-5.454449188287694	NA	NA	NA	NA	NA	NA	NA	NA	NA	NA	NA	NA
sn_fine	OPC.2	carrier	chr17	82519713	82644662	124950	+	HAVANA	gene	ENSG00000141568	21	FOXK2	protein_coding	0.10322478767842336	6.109887013662849	0.7779930425746586	0.44201530794790367	0.9973967197055342	-5.45478265869206	NA	NA	NA	NA	NA	NA	NA	NA	NA	NA	NA	NA
sn_fine	OPC.2	carrier	chrX	119474802	119591083	116282	+	HAVANA	gene	ENSG00000077721	17	UBE2A	protein_coding	-0.012101296505548476	4.80660169488219	-0.06892780972391986	0.9454555137978229	0.9973967197055342	-5.454851092690573	NA	NA	NA	NA	NA	NA	NA	NA	NA	NA	NA	NA
sn_fine	OPC.2	carrier	chr3	142157527	142225592	68066	-	HAVANA	gene	ENSG00000175066	16	GK5	protein_coding	-0.09528117176694817	5.674416894397741	-0.6602567693280362	0.5135886578944973	0.9973967197055342	-5.454953290632645	NA	NA	NA	NA	NA	NA	NA	NA	NA	NA	NA	NA
sn_fine	OPC.2	carrier	chr14	58244843	58272012	27170	+	HAVANA	gene	ENSG00000100567	13	PSMA3	protein_coding	-0.016755952824662135	4.7376265448070605	-0.07683824214284402	0.93920779118201	0.9973967197055342	-5.45514517813388	NA	NA	NA	NA	NA	NA	NA	NA	NA	NA	NA	NA
sn_fine	OPC.2	carrier	chr14	81012099	81170429	158331	-	HAVANA	gene	ENSG00000284959	3	ENSG00000284959	lncRNA	0.12183260391454054	5.64880261479389	0.651154951324479	0.519373709947393	0.9973967197055342	-5.455211350184141	NA	NA	NA	NA	NA	NA	NA	NA	NA	NA	NA	NA
sn_fine	OPC.2	carrier	chr3	56727418	57079329	351912	-	HAVANA	gene	ENSG00000163947	12	ARHGEF3	protein_coding	0.1330162600202942	6.715053412829569	0.8911657133316343	0.3791753525664232	0.9973967197055342	-5.455281598514949	NA	NA	NA	NA	NA	NA	NA	NA	NA	NA	NA	NA
sn_fine	OPC.2	carrier	chr20	36996349	37095997	99649	-	HAVANA	gene	ENSG00000080839	12	RBL1	protein_coding	-0.044352153189892274	4.905437324175913	-0.23355271133321776	0.816748837178316	0.9973967197055342	-5.4553908158442095	NA	NA	NA	NA	NA	NA	NA	NA	NA	NA	NA	NA
sn_fine	OPC.2	carrier	chr3	197737179	197787596	50418	+	HAVANA	gene	ENSG00000122068	13	FYTTD1	protein_coding	-0.014123919669426943	4.811556527588923	-0.10181269609560376	0.9195103011086829	0.9973967197055342	-5.455439004401521	NA	NA	NA	NA	NA	NA	NA	NA	NA	NA	NA	NA
sn_fine	OPC.2	carrier	chr4	148445703	149024624	578922	+	HAVANA	gene	ENSG00000287292	1	ENSG00000287292	lncRNA	0.13946958772660079	7.881909173516249	1.0322411346505445	0.309329620659496	0.9973967197055342	-5.45563806899952	NA	NA	NA	NA	NA	NA	NA	NA	NA	NA	NA	NA
sn_fine	OPC.2	carrier	chr21	45981770	46005050	23281	+	HAVANA	gene	ENSG00000142156	16	COL6A1	protein_coding	-0.10356436972221461	5.6693795728589915	-0.656956023409352	0.5156825307431241	0.9973967197055342	-5.455851628958526	NA	NA	NA	NA	NA	NA	NA	NA	NA	NA	NA	NA
sn_fine	OPC.2	carrier	chr2	69644425	69827112	182688	+	HAVANA	gene	ENSG00000196975	16	ANXA4	protein_coding	-0.027440870508567805	4.797354615193011	-0.15458098292457906	0.8780761477746976	0.9973967197055342	-5.455913014723878	NA	NA	NA	NA	NA	NA	NA	NA	NA	NA	NA	NA
sn_fine	OPC.2	carrier	chr6	83859656	83967423	107768	+	HAVANA	gene	ENSG00000065615	14	CYB5R4	protein_coding	-0.11031175357131051	6.11601429648344	-0.7935848452382016	0.43300398902560266	0.9973967197055342	-5.456452526029921	NA	NA	NA	NA	NA	NA	NA	NA	NA	NA	NA	NA
sn_fine	OPC.2	carrier	chr4	70815783	70839897	24115	-	HAVANA	gene	ENSG00000132463	15	GRSF1	protein_coding	0.021196480187871458	4.878564412962984	0.14317730697217915	0.8870050536639301	0.9973967197055342	-5.4567977919716775	NA	NA	NA	NA	NA	NA	NA	NA	NA	NA	NA	NA
sn_fine	OPC.2	carrier	chr11	46677080	46700619	23540	-	HAVANA	gene	ENSG00000175220	12	ARHGAP1	protein_coding	-0.07762108417108493	5.1128763499334475	-0.3862897620020985	0.701716608507329	0.9973967197055342	-5.456824871704943	NA	NA	NA	NA	NA	NA	NA	NA	NA	NA	NA	NA
sn_fine	OPC.2	carrier	chrX	102769158	102885406	116249	+	HAVANA	gene	ENSG00000223546	9	LINC00630	lncRNA	0.08490621041726243	5.401455935443974	0.5377112826313805	0.5943189805301476	0.9973967197055342	-5.457065105338069	NA	NA	NA	NA	NA	NA	NA	NA	NA	NA	NA	NA
sn_fine	OPC.2	carrier	chr19	46347087	46392981	45895	+	HAVANA	gene	ENSG00000011485	15	PPP5C	protein_coding	0.04553536692740012	4.990664186138179	0.2989069196942011	0.7668513828725075	0.9973967197055342	-5.457151138392467	NA	NA	NA	NA	NA	NA	NA	NA	NA	NA	NA	NA
sn_fine	OPC.2	carrier	chr3	151085286	151437072	351787	+	HAVANA	gene	ENSG00000144893	13	MED12L	protein_coding	0.11534281000732793	7.806921351120145	1.0251032544751133	0.31263570399412227	0.9973967197055342	-5.457168873672824	NA	NA	NA	NA	NA	NA	NA	NA	NA	NA	NA	NA
sn_fine	OPC.2	carrier	chr15	48878134	48880173	2040	+	HAVANA	gene	ENSG00000255302	5	EID1	protein_coding	-0.08427610947378428	5.260416068421997	-0.4897130036966995	0.6275180536560958	0.9973967197055342	-5.457372885732693	NA	NA	NA	NA	NA	NA	NA	NA	NA	NA	NA	NA
sn_fine	OPC.2	carrier	chr1	119031216	119140654	109439	-	HAVANA	gene	ENSG00000116874	12	WARS2	protein_coding	-0.02040970659404362	4.756232725920475	-0.1362841637000219	0.8924096369026493	0.9973967197055342	-5.4574061385768236	NA	NA	NA	NA	NA	NA	NA	NA	NA	NA	NA	NA
sn_fine	OPC.2	carrier	chrX	104166453	104195902	29450	+	HAVANA	gene	ENSG00000123575	9	FAM199X	protein_coding	-0.0669811805712699	5.102483508974064	-0.4056950675126147	0.6875377035370254	0.9973967197055342	-5.4575199922559	NA	NA	NA	NA	NA	NA	NA	NA	NA	NA	NA	NA
sn_fine	OPC.2	carrier	chr6	166999174	167052718	53545	+	HAVANA	gene	ENSG00000213066	14	CEP43	protein_coding	0.06840470161446666	5.370665780057412	0.5285554970927336	0.6005867912076936	0.9973967197055342	-5.457903038548469	NA	NA	NA	NA	NA	NA	NA	NA	NA	NA	NA	NA
sn_fine	OPC.2	carrier	chr8	42391624	42405937	14314	+	HAVANA	gene	ENSG00000078668	14	VDAC3	protein_coding	0.07163499375805804	5.305371549257613	0.45514803364413015	0.6519291697766258	0.9973967197055342	-5.458221377245184	NA	NA	NA	NA	NA	NA	NA	NA	NA	NA	NA	NA
sn_fine	OPC.2	carrier	chr3	120324509	120349354	24846	-	HAVANA	gene	ENSG00000163428	4	LRRC58	protein_coding	-0.08599486542350743	5.3490240044552	-0.539031820402765	0.5934175594319919	0.9973967197055342	-5.458462894954514	NA	NA	NA	NA	NA	NA	NA	NA	NA	NA	NA	NA
sn_fine	OPC.2	carrier	chr13	36949738	37000763	51026	-	HAVANA	gene	ENSG00000120697	10	ALG5	protein_coding	0.01306033268124196	4.757145381302341	0.06351149035354516	0.9497354138295342	0.9973967197055342	-5.458475941189694	NA	NA	NA	NA	NA	NA	NA	NA	NA	NA	NA	NA
sn_fine	OPC.2	carrier	chr17	56834107	56869567	35461	+	HAVANA	gene	ENSG00000153933	10	DGKE	protein_coding	0.06723310612693911	5.301533875850231	0.4523574410812269	0.65391759018332	0.9973967197055342	-5.458674286605675	NA	NA	NA	NA	NA	NA	NA	NA	NA	NA	NA	NA
sn_fine	OPC.2	carrier	chr18	36777647	36829216	51570	-	HAVANA	gene	ENSG00000134779	15	TPGS2	protein_coding	0.026432012232290525	4.8361998307932925	0.13886995033047694	0.8903816189101925	0.9973967197055342	-5.458742817965846	NA	NA	NA	NA	NA	NA	NA	NA	NA	NA	NA	NA
sn_fine	OPC.2	carrier	chr13	37009312	37059713	50402	-	HAVANA	gene	ENSG00000102710	21	SUPT20H	protein_coding	-0.10694586466786715	5.918733857212034	-0.7145227247651987	0.4798372969784498	0.9973967197055342	-5.458961477911744	NA	NA	NA	NA	NA	NA	NA	NA	NA	NA	NA	NA
sn_fine	OPC.2	carrier	chr2	218781749	218815293	33545	+	HAVANA	gene	ENSG00000135929	9	CYP27A1	protein_coding	-0.08558814475053778	5.299304508314779	-0.5190762777336033	0.6071087297919393	0.9973967197055342	-5.4591273928595125	NA	NA	NA	NA	NA	NA	NA	NA	NA	NA	NA	NA
sn_fine	OPC.2	carrier	chr2	46580937	46617055	36119	-	HAVANA	gene	ENSG00000151665	13	PIGF	protein_coding	0.08144974249457482	5.303582911904538	0.46360844246926275	0.6459165925692993	0.9973967197055342	-5.459290686223594	NA	NA	NA	NA	NA	NA	NA	NA	NA	NA	NA	NA
sn_fine	OPC.2	carrier	chr16	29905012	29926236	21225	-	HAVANA	gene	ENSG00000174943	11	KCTD13	protein_coding	0.06023316677558466	5.0486822483071245	0.31322058952878007	0.7560484759517301	0.9973967197055342	-5.459616081928681	NA	NA	NA	NA	NA	NA	NA	NA	NA	NA	NA	NA
sn_fine	OPC.2	carrier	chr4	4542131	4787359	245229	+	HAVANA	gene	ENSG00000247708	8	STX18-AS1	lncRNA	0.11384698605897503	6.4730007045136615	0.8455684338454315	0.4037728846728592	0.9973967197055342	-5.459756051768766	NA	NA	NA	NA	NA	NA	NA	NA	NA	NA	NA	NA
sn_fine	OPC.2	carrier	chr22	30969245	30979395	10151	+	HAVANA	gene	ENSG00000253352	10	TUG1	protein_coding	-0.08405530611126766	5.309441970141385	-0.5158491783350369	0.6093365745595247	0.9973967197055342	-5.459822611167409	NA	NA	NA	NA	NA	NA	NA	NA	NA	NA	NA	NA
sn_fine	OPC.2	carrier	chr12	46358188	46372773	14586	-	HAVANA	gene	ENSG00000134294	14	SLC38A2	protein_coding	-0.09744972043713895	5.644687172298173	-0.6423069463752589	0.5250309648138466	0.9973967197055342	-5.459904051030983	NA	NA	NA	NA	NA	NA	NA	NA	NA	NA	NA	NA
sn_fine	OPC.2	carrier	chr7	77310751	77416349	105599	-	HAVANA	gene	ENSG00000186088	16	GSAP	protein_coding	0.09135146654962867	6.807232052057099	0.8960843473309192	0.3765807093568999	0.9973967197055342	-5.459983888020657	NA	NA	NA	NA	NA	NA	NA	NA	NA	NA	NA	NA
sn_fine	OPC.2	carrier	chr8	35235475	35796550	561076	+	HAVANA	gene	ENSG00000156687	11	UNC5D	protein_coding	0.20698846579884655	6.887701664715896	0.9103117425292658	0.3691402108540144	0.9973967197055342	-5.460205743037715	NA	NA	NA	NA	NA	NA	NA	NA	NA	NA	NA	NA
sn_fine	OPC.2	carrier	chr2	61868085	61888671	20587	-	HAVANA	gene	ENSG00000115484	15	CCT4	protein_coding	0.05996840020877858	5.026682098474607	0.3226917158003713	0.7489275153477853	0.9973967197055342	-5.46026751455269	NA	NA	NA	NA	NA	NA	NA	NA	NA	NA	NA	NA
sn_fine	OPC.2	carrier	chr8	27235308	27258420	23113	-	HAVANA	gene	ENSG00000015592	17	STMN4	protein_coding	-0.08825612646685244	5.297649777021038	-0.4820718836838498	0.6328792200258322	0.9973967197055342	-5.460366951103883	NA	NA	NA	NA	NA	NA	NA	NA	NA	NA	NA	NA
sn_fine	OPC.2	carrier	chr3	19148510	19535642	387133	+	HAVANA	gene	ENSG00000183960	9	KCNH8	protein_coding	-0.11939793847940017	8.854395045516862	-1.0796849427382456	0.2879692831122109	0.9973967197055342	-5.460403808149233	NA	NA	NA	NA	NA	NA	NA	NA	NA	NA	NA	NA
sn_fine	OPC.2	carrier	chr10	129467190	129770983	303794	+	HAVANA	gene	ENSG00000170430	10	MGMT	protein_coding	0.09699848290424162	5.416268570991083	0.535940427987352	0.5955288213669037	0.9973967197055342	-5.460809242312947	NA	NA	NA	NA	NA	NA	NA	NA	NA	NA	NA	NA
sn_fine	OPC.2	carrier	chr19	39436156	39476670	40515	+	HAVANA	gene	ENSG00000196235	14	SUPT5H	protein_coding	-0.04914238553122896	4.988081993972589	-0.25541616120188293	0.7999582067877669	0.9973967197055342	-5.460852181030023	NA	NA	NA	NA	NA	NA	NA	NA	NA	NA	NA	NA
sn_fine	OPC.2	carrier	chr12	132489551	132585188	95638	+	HAVANA	gene	ENSG00000112787	14	FBRSL1	protein_coding	0.05602561356057345	5.075759196547647	0.2936870664177212	0.7708028908535902	0.9973967197055342	-5.461310844130605	NA	NA	NA	NA	NA	NA	NA	NA	NA	NA	NA	NA
sn_fine	OPC.2	carrier	chr1	59893308	59926773	33466	-	HAVANA	gene	ENSG00000134716	11	CYP2J2	protein_coding	0.07623752191949063	5.064259566257772	0.3695647939392444	0.7140249997378025	0.9973967197055342	-5.461354638060388	NA	NA	NA	NA	NA	NA	NA	NA	NA	NA	NA	NA
sn_fine	OPC.2	carrier	chr4	185399537	185425979	26443	-	HAVANA	gene	ENSG00000109775	11	UFSP2	protein_coding	0.028220446764996687	4.91091449305728	0.19228730182200687	0.8486742117155727	0.9973967197055342	-5.461504756508904	NA	NA	NA	NA	NA	NA	NA	NA	NA	NA	NA	NA
sn_fine	OPC.2	carrier	chr1	207760650	207879115	118466	-	HAVANA	gene	ENSG00000203709	14	MIR29B2CHG	lncRNA	0.11128016701736065	6.1560788653712795	0.7981540728369851	0.43038438196720974	0.9973967197055342	-5.461592900286831	NA	NA	NA	NA	NA	NA	NA	NA	NA	NA	NA	NA
sn_fine	OPC.2	carrier	chr4	21304468	21350673	46206	+	HAVANA	gene	ENSG00000250243	3	ENSG00000250243	lncRNA	-0.19391720675155	5.348054866464964	-0.6031134610487794	0.5504814606520942	0.9973967197055342	-5.46182875085399	NA	NA	NA	NA	NA	NA	NA	NA	NA	NA	NA	NA
sn_fine	OPC.2	carrier	chr4	39527720	39594707	66988	+	HAVANA	gene	ENSG00000249348	2	UGDH-AS1	lncRNA	-0.01222289191905479	4.879903439455283	-0.07300386563220017	0.9422357489339038	0.9973967197055342	-5.462026703811029	NA	NA	NA	NA	NA	NA	NA	NA	NA	NA	NA	NA
sn_fine	OPC.2	carrier	chr2	109542799	109614143	71345	-	HAVANA	gene	ENSG00000186522	15	SEPTIN10	protein_coding	-0.07613422964887429	5.166926963807662	-0.4064104247737649	0.6870171620779497	0.9973967197055342	-5.462155340022575	NA	NA	NA	NA	NA	NA	NA	NA	NA	NA	NA	NA
sn_fine	OPC.2	carrier	chr5	1931064	2119926	188863	+	HAVANA	gene	ENSG00000248994	2	ENSG00000248994	lncRNA	-0.1425651434378996	6.7290296988248635	-0.9041993238781854	0.37232504358661245	0.9973967197055342	-5.462171724104838	NA	NA	NA	NA	NA	NA	NA	NA	NA	NA	NA	NA
sn_fine	OPC.2	carrier	chr22	41621163	41664048	42886	+	HAVANA	gene	ENSG00000196419	13	XRCC6	protein_coding	-0.033324101185281396	4.869988123837107	-0.14733251343859766	0.8837497894069213	0.9973967197055342	-5.462245125008457	NA	NA	NA	NA	NA	NA	NA	NA	NA	NA	NA	NA
sn_fine	OPC.2	carrier	chr16	70802084	71230722	428639	-	HAVANA	gene	ENSG00000157423	18	HYDIN	protein_coding	-0.016418143407996855	4.85138825337994	-0.08647201112242418	0.9316042813581148	0.9973967197055342	-5.462318202698414	NA	NA	NA	NA	NA	NA	NA	NA	NA	NA	NA	NA
sn_fine	OPC.2	carrier	chrX	138614727	139222777	608051	-	HAVANA	gene	ENSG00000129682	16	FGF13	protein_coding	0.15653163440300144	5.935185573655705	0.7306820496153429	0.47003627322485764	0.9973967197055342	-5.4624765138398885	NA	NA	NA	NA	NA	NA	NA	NA	NA	NA	NA	NA
sn_fine	OPC.2	carrier	chr14	77131270	77142734	11465	-	HAVANA	gene	ENSG00000177108	5	ZDHHC22	protein_coding	0.07600489898666796	5.118577213686411	0.35595565564132325	0.7240982556406006	0.9973967197055342	-5.4624940356398914	NA	NA	NA	NA	NA	NA	NA	NA	NA	NA	NA	NA
sn_fine	OPC.2	carrier	chr7	141738334	141787922	49589	+	HAVANA	gene	ENSG00000106028	11	SSBP1	protein_coding	0.09972117286998738	5.632707457668386	0.6405211455382952	0.5261767599499896	0.9973967197055342	-5.4625437426191015	NA	NA	NA	NA	NA	NA	NA	NA	NA	NA	NA	NA
sn_fine	OPC.2	carrier	chrX	3604340	3713649	109310	-	HAVANA	gene	ENSG00000183943	6	PRKX	protein_coding	0.053980671599735075	5.019878667332437	0.3092064566337027	0.7590731301812244	0.9973967197055342	-5.462757897333454	NA	NA	NA	NA	NA	NA	NA	NA	NA	NA	NA	NA
sn_fine	OPC.2	carrier	chr2	173075435	173268015	192581	+	HAVANA	gene	ENSG00000091436	17	MAP3K20	protein_coding	-0.037454415671974495	4.960214763742765	-0.20879428903029973	0.8358690233514652	0.9973967197055342	-5.4629732734265195	NA	NA	NA	NA	NA	NA	NA	NA	NA	NA	NA	NA
sn_fine	OPC.2	carrier	chr5	133955510	133968674	13165	-	HAVANA	gene	ENSG00000113583	8	C5orf15	protein_coding	-0.04038264286949733	4.932778436247427	-0.2600048019611082	0.7964461794434048	0.9973967197055342	-5.463053286828909	NA	NA	NA	NA	NA	NA	NA	NA	NA	NA	NA	NA
sn_fine	OPC.2	carrier	chr2	174559572	174682916	123345	-	HAVANA	gene	ENSG00000115935	19	WIPF1	protein_coding	0.10383200359823741	7.584296717581865	1.0029636422355817	0.3230444975662693	0.9973967197055342	-5.463066021200145	NA	NA	NA	NA	NA	NA	NA	NA	NA	NA	NA	NA
sn_fine	OPC.2	carrier	chr11	59574398	59615774	41377	-	HAVANA	gene	ENSG00000110048	12	OSBP	protein_coding	-0.04525313187339863	5.025046172791959	-0.321949295427374	0.7494849132934536	0.9973967197055342	-5.463124783855541	NA	NA	NA	NA	NA	NA	NA	NA	NA	NA	NA	NA
sn_fine	OPC.2	carrier	chr15	40035690	40039181	3492	-	HAVANA	gene	ENSG00000140319	11	SRP14	protein_coding	-0.030878470825161042	4.970466145208596	-0.13600496074085433	0.89262865847088535	0.9973967197055342	-5.46319027049739	NA	NA	NA	NA	NA	NA	NA	NA	NA	NA	NA	NA
sn_fine	OPC.2	carrier	chr17	45023338	45061131	37794	-	HAVANA	gene	ENSG00000172992	13	DCAKD	protein_coding	0.06312935977633938	4.982714090600742	0.3459945143238591	0.7315032282929884	0.9973967197055342	-5.463272539981424	NA	NA	NA	NA	NA	NA	NA	NA	NA	NA	NA	NA
sn_fine	OPC.2	carrier	chr19	4542593	4581776	39184	-	HAVANA	gene	ENSG00000167680	17	SEMA6B	protein_coding	-0.0798207335784773	5.224940373003421	-0.4463062988752863	0.6582381107066855	0.9973967197055342	-5.463328187051142	NA	NA	NA	NA	NA	NA	NA	NA	NA	NA	NA	NA
sn_fine	OPC.2	carrier	chrX	333933	386955	53023	-	HAVANA	gene	ENSG00000167393	18	PPP2R3B	protein_coding	0.07025193826235032	5.312312702081757	0.4463464317065403	0.6582094162898873	0.9973967197055342	-5.463340474616692	NA	NA	NA	NA	NA	NA	NA	NA	NA	NA	NA	NA
sn_fine	OPC.2	carrier	chr16	2177180	2196605	19426	-	HAVANA	gene	ENSG00000167971	16	CASKIN1	protein_coding	-0.10269616227819256	5.326166164075922	-0.5114644415144136	0.6123696738628186	0.9973967197055342	-5.463378830101943	NA	NA	NA	NA	NA	NA	NA	NA	NA	NA	NA	NA
sn_fine	OPC.2	carrier	chr3	125766516	125852936	86421	+	HAVANA	gene	ENSG00000284624	1	ENSG00000284624	lncRNA	-0.02922260367609697	4.869631617387365	-0.1527799222197307	0.87948530490797	0.9973967197055342	-5.463399415534132	NA	NA	NA	NA	NA	NA	NA	NA	NA	NA	NA	NA
sn_fine	OPC.2	carrier	chr17	44076746	44123702	46957	-	HAVANA	gene	ENSG00000108840	16	HDAC5	protein_coding	-0.03490738946932037	5.000872300255351	-0.22667662751171355	0.8220481478532182	0.9973967197055342	-5.46342951912585	NA	NA	NA	NA	NA	NA	NA	NA	NA	NA	NA	NA
sn_fine	OPC.2	carrier	chr9	35053928	35072668	18741	-	HAVANA	gene	ENSG00000165280	18	VCP	protein_coding	-0.019715458886774062	4.854870599949032	-0.11746875587929578	0.9071877448849932	0.9973967197055342	-5.463502225456343	NA	NA	NA	NA	NA	NA	NA	NA	NA	NA	NA	NA
sn_fine	OPC.2	carrier	chr9	75088514	75147265	58752	+	HAVANA	gene	ENSG00000134996	12	OSTF1	protein_coding	-0.0502531406060287	5.018776400021681	-0.31764332124300493	0.7527204619047613	0.9973967197055342	-5.463511497657358	NA	NA	NA	NA	NA	NA	NA	NA	NA	NA	NA	NA
sn_fine	OPC.2	carrier	chr13	99606669	99909459	302791	+	HAVANA	gene	ENSG00000125246	16	CLYBL	protein_coding	-0.022277144477884647	4.777189835123027	-0.1274873544426115	0.899314351614562	0.9973967197055342	-5.463517601253079	NA	NA	NA	NA	NA	NA	NA	NA	NA	NA	NA	NA
sn_fine	OPC.2	carrier	chr16	48244300	48363122	118823	+	HAVANA	gene	ENSG00000102910	14	LONP2	protein_coding	0.07530746237744834	7.135187478369116	0.9521195645383276	0.3478333081126401	0.9973967197055342	-5.4635946023326625	NA	NA	NA	NA	NA	NA	NA	NA	NA	NA	NA	NA
sn_fine	OPC.2	carrier	chr15	22516909	22590820	73912	+	HAVANA	gene	ENSG00000291003	1	ENSG00000291003	lncRNA	-0.1122891608434693	5.203475687149825	-0.46191292090355657	0.647119633903957	0.9973967197055342	-5.463908718516274	NA	NA	NA	NA	NA	NA	NA	NA	NA	NA	NA	NA
sn_fine	OPC.2	carrier	chr2	97756333	97995948	239616	-	HAVANA	gene	ENSG00000075568	17	TMEM131	protein_coding	0.11072859503964017	7.177952574257833	0.9588019190609713	0.3445049485560532	0.9973967197055342	-5.463912873547527	NA	NA	NA	NA	NA	NA	NA	NA	NA	NA	NA	NA
sn_fine	OPC.2	carrier	chr1	236549005	236604516	55512	-	HAVANA	gene	ENSG00000119285	11	HEATR1	protein_coding	-0.06591950977601257	5.180975084726047	-0.4649383515961529	0.644973644812701	0.9973967197055342	-5.464457756706898	NA	NA	NA	NA	NA	NA	NA	NA	NA	NA	NA	NA
sn_fine	OPC.2	carrier	chr12	105019784	105107643	87860	-	HAVANA	gene	ENSG00000136010	14	ALDH1L2	protein_coding	-0.039783232167672544	4.9148208556590705	-0.2130601588254655	0.832567032588689	0.9973967197055342	-5.46448960396983	NA	NA	NA	NA	NA	NA	NA	NA	NA	NA	NA	NA
sn_fine	OPC.2	carrier	chr15	101289784	101525202	235419	-	HAVANA	gene	ENSG00000140479	18	PCSK6	protein_coding	0.10126823779438521	5.630858273650763	0.6389819360781093	0.5271654091330521	0.9973967197055342	-5.464635513261615	NA	NA	NA	NA	NA	NA	NA	NA	NA	NA	NA	NA
sn_fine	OPC.2	carrier	chr18	80109262	80147523	38262	+	HAVANA	gene	ENSG00000101544	9	ADNP2	protein_coding	-0.043990652427495114	4.908091559148009	-0.21032602649366391	0.8346830327646905	0.9973967197055342	-5.464949214055787	NA	NA	NA	NA	NA	NA	NA	NA	NA	NA	NA	NA
sn_fine	OPC.2	carrier	chr12	100717526	101128641	411116	+	HAVANA	gene	ENSG00000151572	18	ANO4	protein_coding	-0.12381153795424549	8.583447553000596	-1.064526473954679	0.2946781078329851	0.9973967197055342	-5.465031801724258	NA	NA	NA	NA	NA	NA	NA	NA	NA	NA	NA	NA
sn_fine	OPC.2	carrier	chr5	10679230	10761234	82005	-	HAVANA	gene	ENSG00000112977	16	DAP	protein_coding	0.053264652558181025	5.010261201832574	0.27304937301797183	0.7864859424522963	0.9973967197055342	-5.465033757953395	NA	NA	NA	NA	NA	NA	NA	NA	NA	NA	NA	NA
sn_fine	OPC.2	carrier	chr13	28138506	28295335	156830	+	HAVANA	gene	ENSG00000152520	14	PAN3	protein_coding	0.1036858400608276	7.852184006495379	1.0192644410811036	0.315358118852602	0.9973967197055342	-5.46552053078765	NA	NA	NA	NA	NA	NA	NA	NA	NA	NA	NA	NA
sn_fine	OPC.2	carrier	chr17	5359668	5420164	60497	-	HAVANA	gene	ENSG00000108559	13	NUP88	protein_coding	-0.08440970651274915	5.314634845906554	-0.5089666374283072	0.6141006194225653	0.9973967197055342	-5.465579273510182	NA	NA	NA	NA	NA	NA	NA	NA	NA	NA	NA	NA
sn_fine	OPC.2	carrier	chr5	81201341	81301565	100225	-	HAVANA	gene	ENSG00000247572	9	CKMT2-AS1	lncRNA	-0.1016790502195728	6.150463571703508	-0.7879884446040535	0.43622559386205917	0.9973967197055342	-5.465711887511305	NA	NA	NA	NA	NA	NA	NA	NA	NA	NA	NA	NA
sn_fine	OPC.2	carrier	chr15	83112738	83207823	95086	-	HAVANA	gene	ENSG00000166503	9	HDGFL3	protein_coding	0.09715836217256513	6.5136763193594795	0.8468108045747521	0.40308970982137426	0.9973967197055342	-5.465858842952646	NA	NA	NA	NA	NA	NA	NA	NA	NA	NA	NA	NA
sn_fine	OPC.2	carrier	chr13	113297239	113323672	26434	+	HAVANA	gene	ENSG00000185896	11	LAMP1	protein_coding	-0.07010430820223279	5.060049652437456	-0.3291848318477282	0.7440584547199834	0.9973967197055342	-5.466043433636475	NA	NA	NA	NA	NA	NA	NA	NA	NA	NA	NA	NA
sn_fine	OPC.2	carrier	chr10	116671192	116850251	179060	-	HAVANA	gene	ENSG00000165868	16	HSPA12A	protein_coding	0.1016720366890822	5.799749165199295	0.6778675930156559	0.5024956040741522	0.9973967197055342	-5.466075202110955	NA	NA	NA	NA	NA	NA	NA	NA	NA	NA	NA	NA
sn_fine	OPC.2	carrier	chr1	77088989	77219430	130442	-	HAVANA	gene	ENSG00000142892	15	PIGK	protein_coding	0.08053776905079157	5.27370718020413	0.454860594948662	0.6521338634166937	0.9973967197055342	-5.466384999419738	NA	NA	NA	NA	NA	NA	NA	NA	NA	NA	NA	NA
sn_fine	OPC.2	carrier	chr6	32968594	32981505	12912	+	HAVANA	gene	ENSG00000204256	14	BRD2	protein_coding	0.01452819184896903	5.006569230426591	0.08647097730111712	0.9316050969709446	0.9973967197055342	-5.466990277230797	NA	NA	NA	NA	NA	NA	NA	NA	NA	NA	NA	NA
sn_fine	OPC.2	carrier	chr9	32384603	32454769	70167	+	HAVANA	gene	ENSG00000122729	19	ACO1	protein_coding	-0.07000055979337416	5.477504841789392	-0.5676074249829498	0.5740736017955184	0.9973967197055342	-5.467230059428506	NA	NA	NA	NA	NA	NA	NA	NA	NA	NA	NA	NA
sn_fine	OPC.2	carrier	chr10	103967140	104029233	62094	+	HAVANA	gene	ENSG00000065613	15	SLK	protein_coding	0.04146977285966047	5.0343433726855045	0.2602456490381413	0.7962619595523962	0.9973967197055342	-5.467327781129583	NA	NA	NA	NA	NA	NA	NA	NA	NA	NA	NA	NA
sn_fine	OPC.2	carrier	chr1	173417793	173489407	71615	-	HAVANA	gene	ENSG00000203739	6	PRDX6-AS1	lncRNA	-0.07173536058392216	5.114781996979999	-0.3903011447887871	0.6987764851652727	0.9973967197055342	-5.467380961186972	NA	NA	NA	NA	NA	NA	NA	NA	NA	NA	NA	NA
sn_fine	OPC.2	carrier	chr19	9959561	10010504	50944	-	HAVANA	gene	ENSG00000080573	7	COL5A3	protein_coding	0.10889359437803048	5.3670558703593265	0.4834951740990232	0.6318790696582275	0.9973967197055342	-5.46750759646255	NA	NA	NA	NA	NA	NA	NA	NA	NA	NA	NA	NA
sn_fine	OPC.2	carrier	chr3	188153284	188890671	737388	+	HAVANA	gene	ENSG00000145012	15	LPP	protein_coding	0.11726098349347769	8.998294434126123	1.075298342954274	0.28989954177562627	0.9973967197055342	-5.467542428446191	NA	NA	NA	NA	NA	NA	NA	NA	NA	NA	NA	NA
sn_fine	OPC.2	carrier	chr8	56067254	56074510	7257	-	HAVANA	gene	ENSG00000008988	11	RPS20	protein_coding	0.03244195698611252	4.957954006005545	0.12277071681263345	0.903019812244441	0.9973967197055342	-5.467727232759676	NA	NA	NA	NA	NA	NA	NA	NA	NA	NA	NA	NA
sn_fine	OPC.2	carrier	chr19	2328615	2355095	26481	+	HAVANA	gene	ENSG00000005206	17	SPPL2B	protein_coding	-0.1101700257993663	5.666210051199198	-0.6098359986831551	0.5460714017738846	0.9973967197055342	-5.467747638078269	NA	NA	NA	NA	NA	NA	NA	NA	NA	NA	NA	NA
sn_fine	OPC.2	carrier	chr19	53962937	53990215	27279	+	HAVANA	gene	ENSG00000142408	7	CACNG8	protein_coding	0.08655173157798846	5.764046043888433	0.6668006650164475	0.5094511606647831	0.9973967197055342	-5.468154992381419	NA	NA	NA	NA	NA	NA	NA	NA	NA	NA	NA	NA
sn_fine	OPC.2	carrier	chr1	151291797	151327715	35919	-	HAVANA	gene	ENSG00000143393	17	PI4KB	protein_coding	-0.06840035307691306	5.31666441603068	-0.48255761524448565	0.6325378160377471	0.9973967197055342	-5.468224697650348	NA	NA	NA	NA	NA	NA	NA	NA	NA	NA	NA	NA
sn_fine	OPC.2	carrier	chr1	224896262	225399292	503031	+	HAVANA	gene	ENSG00000185842	16	DNAH14	protein_coding	0.08280848101281002	5.267328338414775	0.43331438728620014	0.6675545899324655	0.9973967197055342	-5.4682421244296675	NA	NA	NA	NA	NA	NA	NA	NA	NA	NA	NA	NA
sn_fine	OPC.2	carrier	chr2	113890063	113962596	72534	+	HAVANA	gene	ENSG00000115091	12	ACTR3	protein_coding	0.10021556924938935	6.118638954192679	0.751988422387579	0.45729184036236004	0.9973967197055342	-5.46827866748373	NA	NA	NA	NA	NA	NA	NA	NA	NA	NA	NA	NA
sn_fine	OPC.2	carrier	chr19	18683678	18782333	98656	+	HAVANA	gene	ENSG00000105662	16	CRTC1	protein_coding	-0.07248446963418154	5.26381383958427	-0.4677460314387047	0.6429848708892394	0.9973967197055342	-5.468536973035282	NA	NA	NA	NA	NA	NA	NA	NA	NA	NA	NA	NA
sn_fine	OPC.2	carrier	chr19	38836370	38852347	15978	-	HAVANA	gene	ENSG00000104824	18	HNRNPL	protein_coding	-0.09747688262402265	5.905365850925192	-0.6994384584379314	0.4890904887660802	0.9973967197055342	-5.468619231350973	NA	NA	NA	NA	NA	NA	NA	NA	NA	NA	NA	NA
sn_fine	OPC.2	carrier	chr9	126326829	126507041	180213	+	HAVANA	gene	ENSG00000196814	15	MVB12B	protein_coding	-0.07845841880795978	6.305932656841924	-0.8084871632362362	0.42449583184390594	0.9973967197055342	-5.46920942225626	NA	NA	NA	NA	NA	NA	NA	NA	NA	NA	NA	NA
sn_fine	OPC.2	carrier	chr3	108043091	108091862	48772	-	HAVANA	gene	ENSG00000196776	17	CD47	protein_coding	0.10935684049858674	6.927991811976447	0.9104030166719422	0.3690927876460769	0.9973967197055342	-5.469320384276833	NA	NA	NA	NA	NA	NA	NA	NA	NA	NA	NA	NA
sn_fine	OPC.2	carrier	chr14	34561093	34630160	69068	-	HAVANA	gene	ENSG00000129515	20	SNX6	protein_coding	0.08190028292929474	5.730343485494119	0.629630345105158	0.533193252108427	0.9973967197055342	-5.469905861604142	NA	NA	NA	NA	NA	NA	NA	NA	NA	NA	NA	NA
sn_fine	OPC.2	carrier	chr17	58489529	58517905	28377	-	HAVANA	gene	ENSG00000108389	10	MTMR4	protein_coding	-0.06442885956008171	5.236412685105598	-0.45392352942946335	0.6528013657700803	0.9973967197055342	-5.4700161171667325	NA	NA	NA	NA	NA	NA	NA	NA	NA	NA	NA	NA
sn_fine	OPC.2	carrier	chr14	76786009	76826246	40238	-	HAVANA	gene	ENSG00000013523	11	ANGEL1	protein_coding	0.11091393096331714	6.3506170138358735	0.7964746782868874	0.43134608502298333	0.9973967197055342	-5.470160073445097	NA	NA	NA	NA	NA	NA	NA	NA	NA	NA	NA	NA
sn_fine	OPC.2	carrier	chr11	8391868	8594289	202422	-	HAVANA	gene	ENSG00000130413	16	STK33	protein_coding	-0.11683615262063896	7.248285070442814	-0.9721964024391738	0.33789755843918057	0.9973967197055342	-5.470191902518812	NA	NA	NA	NA	NA	NA	NA	NA	NA	NA	NA	NA
sn_fine	OPC.2	carrier	chr5	53560633	53683338	122706	+	HAVANA	gene	ENSG00000164258	12	NDUFS4	protein_coding	0.10042537011117281	6.1954699221927765	0.7760228559577697	0.44316191518580217	0.9973967197055342	-5.470404506506461	NA	NA	NA	NA	NA	NA	NA	NA	NA	NA	NA	NA
sn_fine	OPC.2	carrier	chr21	17513043	17593579	80537	+	HAVANA	gene	ENSG00000154639	19	CXADR	protein_coding	0.1087587325630972	6.184796196890588	0.7398540817885788	0.4645250167517293	0.9973967197055342	-5.4705939458857475	NA	NA	NA	NA	NA	NA	NA	NA	NA	NA	NA	NA
sn_fine	OPC.2	carrier	chr14	58265365	58298134	32770	-	HAVANA	gene	ENSG00000257621	9	PSMA3-AS1	lncRNA	-0.08990673357742862	5.929237543723887	-0.7132770262761933	0.4805976519056201	0.9973967197055342	-5.470719686703322	NA	NA	NA	NA	NA	NA	NA	NA	NA	NA	NA	NA
sn_fine	OPC.2	carrier	chr20	3846799	3876123	29325	+	HAVANA	gene	ENSG00000088888	18	MAVS	protein_coding	-0.051481096001802396	4.991045820915312	-0.30529974798238374	0.7620205443945596	0.9973967197055342	-5.47087131337861	NA	NA	NA	NA	NA	NA	NA	NA	NA	NA	NA	NA
sn_fine	OPC.2	carrier	chr4	168356735	168537786	181052	-	HAVANA	gene	ENSG00000181381	15	DDX60L	protein_coding	0.07454560420138501	5.438226941800912	0.4845009301873864	0.6311727460605554	0.9973967197055342	-5.4709416299202775	NA	NA	NA	NA	NA	NA	NA	NA	NA	NA	NA	NA
sn_fine	OPC.2	carrier	chr1	44775251	44778779	3529	+	HAVANA	gene	ENSG00000142937	12	RPS8	protein_coding	0.1708690812995619	5.8399753990581535	0.6523065519508314	0.5186398226576419	0.9973967197055342	-5.4710229901094065	NA	NA	NA	NA	NA	NA	NA	NA	NA	NA	NA	NA
sn_fine	OPC.2	carrier	chr7	44606572	44709066	102495	+	HAVANA	gene	ENSG00000105953	16	OGDH	protein_coding	-0.09388723676412569	5.597976285273965	-0.611805848322208	0.5447826343186669	0.9973967197055342	-5.4712460715813815	NA	NA	NA	NA	NA	NA	NA	NA	NA	NA	NA	NA
sn_fine	OPC.2	carrier	chr10	133087924	133131675	43752	+	HAVANA	gene	ENSG00000197177	16	ADGRA1	protein_coding	-0.05248083257261049	5.167215988412949	-0.3406637402921211	0.735476868790468	0.9973967197055342	-5.471295680611111	NA	NA	NA	NA	NA	NA	NA	NA	NA	NA	NA	NA
sn_fine	OPC.2	carrier	chr2	47160084	47176921	16838	-	HAVANA	gene	ENSG00000143933	20	CALM2	protein_coding	-0.13411230741703983	7.2607263004669225	-0.9524989405718546	0.34764377739539676	0.9973967197055342	-5.4713858442460515	NA	NA	NA	NA	NA	NA	NA	NA	NA	NA	NA	NA
sn_fine	OPC.2	carrier	chr16	67481314	67505977	24664	+	HAVANA	gene	ENSG00000270049	4	ATP6V0D1-DT	lncRNA	-0.015686900101018697	4.8535595845997195	-0.08291547776594724	0.9344105758830807	0.9973967197055342	-5.471423219975291	NA	NA	NA	NA	NA	NA	NA	NA	NA	NA	NA	NA
sn_fine	OPC.2	carrier	chr2	96184859	96208827	23969	-	HAVANA	gene	ENSG00000084090	14	STARD7	protein_coding	0.0177738305738111	4.841087166731311	0.10858313238286552	0.9141787692009578	0.9973967197055342	-5.471630798646954	NA	NA	NA	NA	NA	NA	NA	NA	NA	NA	NA	NA
sn_fine	OPC.2	carrier	chrX	120505920	120604074	98155	-	HAVANA	gene	ENSG00000158290	19	CUL4B	protein_coding	0.07973016682636214	5.457494448523212	0.5516984416180394	0.5848045366592217	0.9973967197055342	-5.471644663714776	NA	NA	NA	NA	NA	NA	NA	NA	NA	NA	NA	NA
sn_fine	OPC.2	carrier	chrX	118495815	118686163	190349	+	HAVANA	gene	ENSG00000147251	16	DOCK11	protein_coding	0.0776994102686146	5.242970216475877	0.4185874960863703	0.6781802827871466	0.9973967197055342	-5.4718617801302845	NA	NA	NA	NA	NA	NA	NA	NA	NA	NA	NA	NA
sn_fine	OPC.2	carrier	chr12	132768902	132829143	60242	-	HAVANA	gene	ENSG00000090615	16	GOLGA3	protein_coding	0.0410479683832321	5.03731033773479	0.29450018517488097	0.7701869356600286	0.9973967197055342	-5.47191373232522	NA	NA	NA	NA	NA	NA	NA	NA	NA	NA	NA	NA
sn_fine	OPC.2	carrier	chr2	111611639	111884690	273052	-	HAVANA	gene	ENSG00000153107	13	ANAPC1	protein_coding	0.07801331614581253	5.41838840591858	0.5194154003331374	0.6068748356327041	0.9973967197055342	-5.471924931364132	NA	NA	NA	NA	NA	NA	NA	NA	NA	NA	NA	NA
sn_fine	OPC.2	carrier	chr1	159171609	159203313	31705	+	HAVANA	gene	ENSG00000162706	13	CADM3	protein_coding	-0.03105128191638018	4.989820728166742	-0.16868774826859864	0.867053280365712	0.9973967197055342	-5.472010267027554	NA	NA	NA	NA	NA	NA	NA	NA	NA	NA	NA	NA
sn_fine	OPC.2	carrier	chr3	134485699	134587789	102091	+	HAVANA	gene	ENSG00000182923	20	CEP63	protein_coding	-0.018891595270152273	4.978933509151013	-0.10091168300640474	0.9202201148386193	0.9973967197055342	-5.472016510589407	NA	NA	NA	NA	NA	NA	NA	NA	NA	NA	NA	NA
sn_fine	OPC.2	carrier	chr17	41976421	42021376	44956	-	HAVANA	gene	ENSG00000168259	17	DNAJC7	protein_coding	-0.0763658119233459	5.650049124734185	-0.6183424303740452	0.540517440457319	0.9973967197055342	-5.472047586253326	NA	NA	NA	NA	NA	NA	NA	NA	NA	NA	NA	NA
sn_fine	OPC.2	carrier	chrM	3307	4262	956	+	ENSEMBL	gene	ENSG00000198888	2	MT-ND1	protein_coding	0.038526641461223754	5.102483059550274	0.15377285034608795	0.8787083843002339	0.9973967197055342	-5.472078622081213	NA	NA	NA	NA	NA	NA	NA	NA	NA	NA	NA	NA
sn_fine	OPC.2	carrier	chr2	196189099	196593684	404586	-	HAVANA	gene	ENSG00000138411	13	HECW2	protein_coding	0.09955107466431823	7.5386252790911	0.9824266318659877	0.332908737200476	0.9973967197055342	-5.4723574643635935	NA	NA	NA	NA	NA	NA	NA	NA	NA	NA	NA	NA
sn_fine	OPC.2	carrier	chr17	4163821	4263995	100175	-	HAVANA	gene	ENSG00000185722	18	ANKFY1	protein_coding	-0.07846568243791241	6.007955918489798	-0.7350778630649649	0.4673902331100831	0.9973967197055342	-5.472408072979145	NA	NA	NA	NA	NA	NA	NA	NA	NA	NA	NA	NA
sn_fine	OPC.2	carrier	chr9	26947039	27066134	119096	+	HAVANA	gene	ENSG00000096872	17	IFT74	protein_coding	-0.06847438854984711	5.246295015849967	-0.4608782710648648	0.647854233970484	0.9973967197055342	-5.472738943686162	NA	NA	NA	NA	NA	NA	NA	NA	NA	NA	NA	NA
sn_fine	OPC.2	carrier	chr20	1023874	1118493	94620	-	HAVANA	gene	ENSG00000286787	3	ENSG00000286787	lncRNA	-0.019959321567817323	4.878369857793271	-0.10173776377484081	0.9195693298792728	0.9973967197055342	-5.472908519363319	NA	NA	NA	NA	NA	NA	NA	NA	NA	NA	NA	NA
sn_fine	OPC.2	carrier	chr10	42574185	42638570	64386	-	HAVANA	gene	ENSG00000196693	15	ZNF33B	protein_coding	-0.06431405403106671	5.1010805517241185	-0.3720041607172317	0.7122248515517576	0.9973967197055342	-5.47298824763356	NA	NA	NA	NA	NA	NA	NA	NA	NA	NA	NA	NA
sn_fine	OPC.2	carrier	chr11	102347211	102378670	31460	+	HAVANA	gene	ENSG00000110330	10	BIRC2	protein_coding	0.03919319266517318	5.047711331654921	0.26422206662914294	0.7932221872069708	0.9973967197055342	-5.473539451898524	NA	NA	NA	NA	NA	NA	NA	NA	NA	NA	NA	NA
sn_fine	OPC.2	carrier	chr15	30890559	30943108	52550	+	HAVANA	gene	ENSG00000198690	10	FAN1	protein_coding	0.07363766639184144	5.32566839767395	0.4649152560069413	0.6449900152334045	0.9973967197055342	-5.4738468156418385	NA	NA	NA	NA	NA	NA	NA	NA	NA	NA	NA	NA
sn_fine	OPC.2	carrier	chr1	35869808	35930532	60725	+	HAVANA	gene	ENSG00000092847	14	AGO1	protein_coding	0.06852602062907387	5.235439053900675	0.3918387035176895	0.6976507868094691	0.9973967197055342	-5.473867119073275	NA	NA	NA	NA	NA	NA	NA	NA	NA	NA	NA	NA
sn_fine	OPC.2	carrier	chr1	33256492	33300719	44228	+	HAVANA	gene	ENSG00000160094	15	ZNF362	protein_coding	-0.07074236084627339	5.375687360810393	-0.5112245657301946	0.6125358067549749	0.9973967197055342	-5.473888383753958	NA	NA	NA	NA	NA	NA	NA	NA	NA	NA	NA	NA
sn_fine	OPC.2	carrier	chr13	112485011	112588205	103195	-	HAVANA	gene	ENSG00000126216	15	TUBGCP3	protein_coding	0.10606472635922826	6.034876620144519	0.7318732520628628	0.4693183810108057	0.9973967197055342	-5.47391434866581	NA	NA	NA	NA	NA	NA	NA	NA	NA	NA	NA	NA
sn_fine	OPC.2	carrier	chrX	100291644	100410273	118630	-	HAVANA	gene	ENSG00000165194	15	PCDH19	protein_coding	-0.11748867070579294	6.111210125739698	-0.7749352340692686	0.44379564870702803	0.9973967197055342	-5.4739388263051385	NA	NA	NA	NA	NA	NA	NA	NA	NA	NA	NA	NA
sn_fine	OPC.2	carrier	chr7	151238764	151277896	39133	-	HAVANA	gene	ENSG00000082014	17	SMARCD3	protein_coding	-0.058187346262906114	5.116663436146532	-0.31715052613750566	0.7530910436593452	0.9973967197055342	-5.4742170385313695	NA	NA	NA	NA	NA	NA	NA	NA	NA	NA	NA	NA
sn_fine	OPC.2	carrier	chr18	68673688	68715108	41421	-	HAVANA	gene	ENSG00000166479	10	TMX3	protein_coding	-0.09170640257875862	5.6806316585852015	-0.6536149530878599	0.5178066902464669	0.9973967197055342	-5.474411405978078	NA	NA	NA	NA	NA	NA	NA	NA	NA	NA	NA	NA
sn_fine	OPC.2	carrier	chr17	17681458	17811453	129996	+	HAVANA	gene	ENSG00000108557	20	RAI1	protein_coding	-0.11567705739953249	5.798300211192471	-0.6753213205331632	0.5040912733830173	0.9973967197055342	-5.474466484348731	NA	NA	NA	NA	NA	NA	NA	NA	NA	NA	NA	NA
sn_fine	OPC.2	carrier	chr6	108029245	108165854	136610	-	HAVANA	gene	ENSG00000081087	16	OSTM1	protein_coding	0.07411533740304277	5.448994136528679	0.5255366880094249	0.6026602145232762	0.9973967197055342	-5.474538047212706	NA	NA	NA	NA	NA	NA	NA	NA	NA	NA	NA	NA
sn_fine	OPC.2	carrier	chrX	147911919	147951125	39207	+	HAVANA	gene	ENSG00000102081	16	FMR1	protein_coding	0.07262056530451488	5.227160233202568	0.4097002794287703	0.6846252449847817	0.9973967197055342	-5.474905064286524	NA	NA	NA	NA	NA	NA	NA	NA	NA	NA	NA	NA
sn_fine	OPC.2	carrier	chr20	36777447	36863538	86092	-	HAVANA	gene	ENSG00000149639	15	SOGA1	protein_coding	-0.12115446559695142	6.869523238387468	-0.9098370691548461	0.3693869002345451	0.9973967197055342	-5.475001996021506	NA	NA	NA	NA	NA	NA	NA	NA	NA	NA	NA	NA
sn_fine	OPC.2	carrier	chr19	41883173	41930150	46978	+	HAVANA	gene	ENSG00000076928	20	ARHGEF1	protein_coding	-0.04722091316252852	5.054814219507991	-0.23439383244095965	0.8161011910308171	0.9973967197055342	-5.475005081254834	NA	NA	NA	NA	NA	NA	NA	NA	NA	NA	NA	NA
sn_fine	OPC.2	carrier	chr6	73593379	73653992	60614	-	HAVANA	gene	ENSG00000119899	13	SLC17A5	protein_coding	-0.009547389688811858	4.912663269620572	-0.06395529537278093	0.949384666520003	0.9973967197055342	-5.4751465853623085	NA	NA	NA	NA	NA	NA	NA	NA	NA	NA	NA	NA
sn_fine	OPC.2	carrier	chr6	112107931	112254939	147009	-	HAVANA	gene	ENSG00000112769	20	LAMA4	protein_coding	-0.10066790992035735	7.661835814913269	-1.001734404269238	0.32362925963797573	0.9973967197055342	-5.475234705142733	NA	NA	NA	NA	NA	NA	NA	NA	NA	NA	NA	NA
sn_fine	OPC.2	carrier	chr2	95207521	95259774	52254	+	HAVANA	gene	ENSG00000233757	7	ZNF892	protein_coding	0.040524579077830136	5.0484497490438365	0.2908933366676636	0.7729203511485178	0.9973967197055342	-5.475323075394836	NA	NA	NA	NA	NA	NA	NA	NA	NA	NA	NA	NA
sn_fine	OPC.2	carrier	chr19	23075210	23147221	72012	+	HAVANA	gene	ENSG00000183850	14	ZNF730	protein_coding	0.02460255744972395	4.941901288413585	0.16993878908333662	0.8660770003554004	0.9973967197055342	-5.475832788620348	NA	NA	NA	NA	NA	NA	NA	NA	NA	NA	NA	NA
sn_fine	OPC.2	carrier	chrX	20124525	20141838	17314	-	HAVANA	gene	ENSG00000173674	11	EIF1AX	protein_coding	0.07839955061659065	5.42570266716647	0.48186855346045593	0.6330221581194613	0.9973967197055342	-5.476168191246153	NA	NA	NA	NA	NA	NA	NA	NA	NA	NA	NA	NA
sn_fine	OPC.2	carrier	chr10	80407829	80437115	29287	+	HAVANA	gene	ENSG00000122378	14	PRXL2A	protein_coding	0.02205243357934039	4.858932256038566	0.12450663534153131	0.9016557875034162	0.9973967197055342	-5.47623867506064	NA	NA	NA	NA	NA	NA	NA	NA	NA	NA	NA	NA
sn_fine	OPC.2	carrier	chr2	238060924	238099413	38490	+	HAVANA	gene	ENSG00000132330	18	SCLY	protein_coding	0.019384604897278113	4.984679209081101	0.11199286021121095	0.9114952140575545	0.9973967197055342	-5.476396373235013	NA	NA	NA	NA	NA	NA	NA	NA	NA	NA	NA	NA
sn_fine	OPC.2	carrier	chr1	111542218	111716691	174474	+	HAVANA	gene	ENSG00000116473	15	RAP1A	protein_coding	-0.11003725230820605	6.459263833126319	-0.8426828665272417	0.4053624402631686	0.9973967197055342	-5.4767240292424075	NA	NA	NA	NA	NA	NA	NA	NA	NA	NA	NA	NA
sn_fine	OPC.2	carrier	chrX	16839283	16870362	31080	-	HAVANA	gene	ENSG00000102054	18	RBBP7	protein_coding	0.08545439549526579	5.739550001481183	0.6466866134295247	0.522226569402386	0.9973967197055342	-5.4767983643287055	NA	NA	NA	NA	NA	NA	NA	NA	NA	NA	NA	NA
sn_fine	OPC.2	carrier	chr7	7566875	7608932	42058	+	HAVANA	gene	ENSG00000164654	16	MIOS	protein_coding	-0.06639802242187987	5.300503610821897	-0.47674484398139866	0.6366287648793612	0.9973967197055342	-5.476807044913676	NA	NA	NA	NA	NA	NA	NA	NA	NA	NA	NA	NA
sn_fine	OPC.2	carrier	chr15	84527196	84571216	44021	-	HAVANA	gene	ENSG00000291027	1	UBE2Q2P1	lncRNA	-0.034456062122943054	4.941193980192831	-0.14681726016201216	0.8841533379854793	0.9973967197055342	-5.476844946706816	NA	NA	NA	NA	NA	NA	NA	NA	NA	NA	NA	NA
sn_fine	OPC.2	carrier	chr13	112690038	112887168	197131	+	HAVANA	gene	ENSG00000068650	19	ATP11A	protein_coding	-0.08928623795207757	5.8538169440151195	-0.6878364866056815	0.49627535577004245	0.9973967197055342	-5.476924711137086	NA	NA	NA	NA	NA	NA	NA	NA	NA	NA	NA	NA
sn_fine	OPC.2	carrier	chr6	166364919	166383013	18095	-	HAVANA	gene	ENSG00000060762	20	MPC1	protein_coding	-0.05886129039593868	5.2168744083880325	-0.41832134636527635	0.6783729391756679	0.9973967197055342	-5.477021832091841	NA	NA	NA	NA	NA	NA	NA	NA	NA	NA	NA	NA
sn_fine	OPC.2	carrier	chr11	111726908	111766389	39482	-	HAVANA	gene	ENSG00000137713	16	PPP2R1B	protein_coding	-0.03833087488471021	4.957432948159583	-0.21018813451275767	0.8347897834377321	0.9973967197055342	-5.477077047345371	NA	NA	NA	NA	NA	NA	NA	NA	NA	NA	NA	NA
sn_fine	OPC.2	carrier	chr6	97142161	97283217	141057	-	HAVANA	gene	ENSG00000146263	12	MMS22L	protein_coding	-0.03317152611057672	5.008689405162804	-0.1781576912892057	0.8596685604030321	0.9973967197055342	-5.4770885460892504	NA	NA	NA	NA	NA	NA	NA	NA	NA	NA	NA	NA
sn_fine	OPC.2	carrier	chr5	57173948	57264679	90732	+	HAVANA	gene	ENSG00000062194	16	GPBP1	protein_coding	0.09656764447638011	7.605387928216063	0.9830436322533872	0.3326094508219386	0.9973967197055342	-5.477171661840455	NA	NA	NA	NA	NA	NA	NA	NA	NA	NA	NA	NA
sn_fine	OPC.2	carrier	chr8	60289928	60516815	226888	-	HAVANA	gene	ENSG00000251396	9	LINC01301	lncRNA	0.1341211478950406	7.006580772374972	0.9044476332037751	0.37219531787101257	0.9973967197055342	-5.4773688817784105	NA	NA	NA	NA	NA	NA	NA	NA	NA	NA	NA	NA
sn_fine	OPC.2	carrier	chr2	101002229	101024032	21804	+	HAVANA	gene	ENSG00000071082	11	RPL31	protein_coding	0.11757730373462305	5.647927641893537	0.6062535747202292	0.5484192321930237	0.9973967197055342	-5.477944857305309	NA	NA	NA	NA	NA	NA	NA	NA	NA	NA	NA	NA
sn_fine	OPC.2	carrier	chr7	149126416	149183042	56627	+	HAVANA	gene	ENSG00000197024	9	ZNF398	protein_coding	-0.019271305926100712	4.929800945236557	-0.10940479024502693	0.9135320057730508	0.9973967197055342	-5.4783340591270795	NA	NA	NA	NA	NA	NA	NA	NA	NA	NA	NA	NA
sn_fine	OPC.2	carrier	chr3	43286512	43424764	138253	+	HAVANA	gene	ENSG00000163788	14	SNRK	protein_coding	0.09570847927328918	5.877192153935247	0.6853727275652853	0.4978086536756807	0.9973967197055342	-5.478338492449143	NA	NA	NA	NA	NA	NA	NA	NA	NA	NA	NA	NA
sn_fine	OPC.2	carrier	chr18	14179097	14221384	42288	+	HAVANA	gene	ENSG00000290461	1	ENSG00000290461	lncRNA	-0.07933464890802	5.235253769266014	-0.37373215171311125	0.7109506808744236	0.9973967197055342	-5.47839493035796	NA	NA	NA	NA	NA	NA	NA	NA	NA	NA	NA	NA
sn_fine	OPC.2	carrier	chr10	58191517	58267894	76378	-	HAVANA	gene	ENSG00000151151	6	IPMK	protein_coding	-0.07530390922123553	5.422013463777807	-0.5087907870738959	0.614222566294609	0.9973967197055342	-5.4790200224238435	NA	NA	NA	NA	NA	NA	NA	NA	NA	NA	NA	NA
sn_fine	OPC.2	carrier	chr14	94048287	94081202	32916	-	HAVANA	gene	ENSG00000089737	19	DDX24	protein_coding	0.11839048934980223	5.4920151973773725	0.5016323274586835	0.6191961743304888	0.9973967197055342	-5.47919383076613	NA	NA	NA	NA	NA	NA	NA	NA	NA	NA	NA	NA
sn_fine	OPC.2	carrier	chr10	49014236	49115522	101287	-	HAVANA	gene	ENSG00000165633	13	VSTM4	protein_coding	0.037640743922032094	5.069027099217202	0.25402015420229834	0.8010275175958561	0.9973967197055342	-5.4792997803981915	NA	NA	NA	NA	NA	NA	NA	NA	NA	NA	NA	NA
sn_fine	OPC.2	carrier	chr3	150546678	150586016	39339	+	HAVANA	gene	ENSG00000144895	12	EIF2A	protein_coding	0.033293158877551576	5.046750026161994	0.2612765121787685	0.7954736038314724	0.9973967197055342	-5.479314974025961	NA	NA	NA	NA	NA	NA	NA	NA	NA	NA	NA	NA
sn_fine	OPC.2	carrier	chr16	21446683	21520444	73762	-	HAVANA	gene	ENSG00000291073	1	ENSG00000291073	lncRNA	-0.02433653214986098	4.920327768636035	-0.1311569684988813	0.8964330297080212	0.9973967197055342	-5.479330609239021	NA	NA	NA	NA	NA	NA	NA	NA	NA	NA	NA	NA
sn_fine	OPC.2	carrier	chr1	35393883	35557950	164068	-	HAVANA	gene	ENSG00000142687	19	KIAA0319L	protein_coding	-0.07857084725769514	7.135653911042309	-0.9384033219670438	0.3547318476407021	0.9973967197055342	-5.479712839578012	NA	NA	NA	NA	NA	NA	NA	NA	NA	NA	NA	NA
sn_fine	OPC.2	carrier	chr15	67063763	67195173	131411	+	HAVANA	gene	ENSG00000166949	17	SMAD3	protein_coding	-0.13757181202346258	7.23702346620519	-0.9601806866697006	0.343820860881054	0.9973967197055342	-5.479773711149549	NA	NA	NA	NA	NA	NA	NA	NA	NA	NA	NA	NA
sn_fine	OPC.2	carrier	chr11	90200429	90223077	22649	-	HAVANA	gene	ENSG00000110172	12	CHORDC1	protein_coding	0.10099809214978173	5.342514363930633	0.4465491233483285	0.6580645026221954	0.9973967197055342	-5.4798551993591484	NA	NA	NA	NA	NA	NA	NA	NA	NA	NA	NA	NA
sn_fine	OPC.2	carrier	chr5	142108779	142154440	45662	+	HAVANA	gene	ENSG00000131507	11	NDFIP1	protein_coding	0.10679143245840894	7.1009728876180365	0.9145028571596066	0.3669667225726113	0.9973967197055342	-5.479879532896954	NA	NA	NA	NA	NA	NA	NA	NA	NA	NA	NA	NA
sn_fine	OPC.2	carrier	chr18	34493291	34891844	398554	+	HAVANA	gene	ENSG00000134769	23	DTNA	protein_coding	0.1114335479571329	9.526676138719909	1.0754123166408238	0.28984927440690106	0.9973967197055342	-5.479971023570408	NA	NA	NA	NA	NA	NA	NA	NA	NA	NA	NA	NA
sn_fine	OPC.2	carrier	chr2	197486584	197516737	30154	-	HAVANA	gene	ENSG00000144381	18	HSPD1	protein_coding	0.14164067705132455	5.5283861444611455	0.5135994407849399	0.610891936911705	0.9973967197055342	-5.48012312860635	NA	NA	NA	NA	NA	NA	NA	NA	NA	NA	NA	NA
sn_fine	OPC.2	carrier	chr2	97492663	97589877	97215	-	HAVANA	gene	ENSG00000196912	13	ANKRD36B	protein_coding	-0.13810312821677195	6.320612725949813	-0.7872017372433692	0.43667962203240285	0.9973967197055342	-5.480171893401854	NA	NA	NA	NA	NA	NA	NA	NA	NA	NA	NA	NA
sn_fine	OPC.2	carrier	chr2	68467572	68655862	188291	+	HAVANA	gene	ENSG00000169621	11	APLF	protein_coding	-0.05990582872907435	5.059472754921797	-0.28029760186656455	0.7809671498921056	0.9973967197055342	-5.480202534721485	NA	NA	NA	NA	NA	NA	NA	NA	NA	NA	NA	NA
sn_fine	OPC.2	carrier	chr4	20696282	20752907	56626	+	HAVANA	gene	ENSG00000163138	19	PACRGL	protein_coding	-0.08741157679125466	5.664579086726142	-0.6457996597389963	0.522793854560154	0.9973967197055342	-5.480467462447441	NA	NA	NA	NA	NA	NA	NA	NA	NA	NA	NA	NA
sn_fine	OPC.2	carrier	chr10	70147289	70170523	23235	-	HAVANA	gene	ENSG00000079332	16	SAR1A	protein_coding	-0.021319955716652128	4.941462102342222	-0.12480085938676594	0.9014246263813923	0.9973967197055342	-5.480552544289089	NA	NA	NA	NA	NA	NA	NA	NA	NA	NA	NA	NA
sn_fine	OPC.2	carrier	chrX	152166234	152451315	285082	-	HAVANA	gene	ENSG00000011677	13	GABRA3	protein_coding	0.09936096832108099	5.9834673410457215	0.689336692353178	0.4953430075216625	0.9973967197055342	-5.480586568421308	NA	NA	NA	NA	NA	NA	NA	NA	NA	NA	NA	NA
sn_fine	OPC.2	carrier	chr11	112226367	112269955	43589	+	HAVANA	gene	ENSG00000150787	8	PTS	protein_coding	0.044330142284252805	5.061999910430006	0.2919341633216886	0.7721312666579102	0.9973967197055342	-5.480686008161471	NA	NA	NA	NA	NA	NA	NA	NA	NA	NA	NA	NA
sn_fine	OPC.2	carrier	chr8	89924515	90003228	78714	-	HAVANA	gene	ENSG00000104320	15	NBN	protein_coding	0.07445147585501344	5.420111948668009	0.5015513685522329	0.6192525285058981	0.9973967197055342	-5.480769831512667	NA	NA	NA	NA	NA	NA	NA	NA	NA	NA	NA	NA
sn_fine	OPC.2	carrier	chr1	109309568	109397918	88351	-	HAVANA	gene	ENSG00000134243	12	SORT1	protein_coding	0.09894887139822162	6.347296697255155	0.7973960519749521	0.4308183004653291	0.9973967197055342	-5.480905721955969	NA	NA	NA	NA	NA	NA	NA	NA	NA	NA	NA	NA
sn_fine	OPC.2	carrier	chr1	101025844	101090513	64670	+	HAVANA	gene	ENSG00000233184	9	DPH5-DT	lncRNA	-0.06552926791367897	5.1475777984545985	-0.3432722572178552	0.7335315079980438	0.9973967197055342	-5.480960020770053	NA	NA	NA	NA	NA	NA	NA	NA	NA	NA	NA	NA
sn_fine	OPC.2	carrier	chr10	49942049	49974850	32802	+	HAVANA	gene	ENSG00000204152	14	TIMM23B	protein_coding	-0.10075923198030523	5.425953896677792	-0.47681097695584285	0.636582155889563	0.9973967197055342	-5.481183456670614	NA	NA	NA	NA	NA	NA	NA	NA	NA	NA	NA	NA
sn_fine	OPC.2	carrier	chr16	21597218	21657471	60254	+	HAVANA	gene	ENSG00000197006	15	METTL9	protein_coding	-0.01165725583510957	4.894072347959024	-0.08749785664166738	0.9307949980060655	0.9973967197055342	-5.481290146704276	NA	NA	NA	NA	NA	NA	NA	NA	NA	NA	NA	NA
sn_fine	OPC.2	carrier	chr14	99684298	99727301	43004	+	HAVANA	gene	ENSG00000036530	9	CYP46A1	protein_coding	-0.034739965043786736	5.045701370341577	-0.24110520032329813	0.8109383130270424	0.9973967197055342	-5.481434474542114	NA	NA	NA	NA	NA	NA	NA	NA	NA	NA	NA	NA
sn_fine	OPC.2	carrier	chr3	141051347	141148611	97265	+	HAVANA	gene	ENSG00000175093	5	SPSB4	protein_coding	-0.1145899461539912	5.851632664968807	-0.7065880560631683	0.48469220663339385	0.9973967197055342	-5.48167158385865	NA	NA	NA	NA	NA	NA	NA	NA	NA	NA	NA	NA
sn_fine	OPC.2	carrier	chr9	98288109	98708935	420827	-	HAVANA	gene	ENSG00000136928	7	GABBR2	protein_coding	0.08992150261839527	5.4670404509030455	0.5223251455856117	0.6048697048157419	0.9973967197055342	-5.481918936658427	NA	NA	NA	NA	NA	NA	NA	NA	NA	NA	NA	NA
sn_fine	OPC.2	carrier	chr14	37595629	38041442	445814	+	HAVANA	gene	ENSG00000139865	17	TTC6	protein_coding	0.031254288266675534	4.828483973617924	0.1385494307386359	0.8906329602263773	0.9973967197055342	-5.48203107943649	NA	NA	NA	NA	NA	NA	NA	NA	NA	NA	NA	NA
sn_fine	OPC.2	carrier	chr2	186486253	186509361	23109	+	HAVANA	gene	ENSG00000065548	18	ZC3H15	protein_coding	-0.06706441905946159	5.3218023932535985	-0.44023535826512217	0.6625847870434265	0.9973967197055342	-5.482202426103841	NA	NA	NA	NA	NA	NA	NA	NA	NA	NA	NA	NA
sn_fine	OPC.2	carrier	chr16	18781295	18790383	9089	-	HAVANA	gene	ENSG00000134419	15	RPS15A	protein_coding	0.033323779394461184	5.009080447432181	0.14730862844806772	0.8837684955380847	0.9973967197055342	-5.482362414017699	NA	NA	NA	NA	NA	NA	NA	NA	NA	NA	NA	NA
sn_fine	OPC.2	carrier	chr4	37590800	37686376	95577	-	HAVANA	gene	ENSG00000181826	10	RELL1	protein_coding	0.04391963180334768	5.043420296371625	0.2501609172696649	0.8039856307968275	0.9973967197055342	-5.4824112386651445	NA	NA	NA	NA	NA	NA	NA	NA	NA	NA	NA	NA
sn_fine	OPC.2	carrier	chr12	100267140	100341715	74576	+	HAVANA	gene	ENSG00000136021	19	SCYL2	protein_coding	0.11426340280853875	6.492787242054489	0.8189634564803054	0.41857619014746994	0.9973967197055342	-5.482483258315431	NA	NA	NA	NA	NA	NA	NA	NA	NA	NA	NA	NA
sn_fine	OPC.2	carrier	chr5	172209646	172283764	74119	-	HAVANA	gene	ENSG00000168246	6	UBTD2	protein_coding	0.07533922579784003	5.291034585608893	0.4434585504648757	0.6602755522797759	0.9973967197055342	-5.482885991076369	NA	NA	NA	NA	NA	NA	NA	NA	NA	NA	NA	NA
sn_fine	OPC.2	carrier	chr1	15684320	15734769	50450	+	HAVANA	gene	ENSG00000116786	13	PLEKHM2	protein_coding	-0.06255158679712203	5.2155461100772955	-0.3935270159859021	0.6964155172122265	0.9973967197055342	-5.483307775351752	NA	NA	NA	NA	NA	NA	NA	NA	NA	NA	NA	NA
sn_fine	OPC.2	carrier	chr17	75165586	75182959	17374	-	HAVANA	gene	ENSG00000188612	12	SUMO2	protein_coding	-0.034621689662500454	5.039932819522543	-0.1776776558105622	0.8600425924397939	0.9973967197055342	-5.483479520164405	NA	NA	NA	NA	NA	NA	NA	NA	NA	NA	NA	NA
sn_fine	OPC.2	carrier	chrX	49187815	49200218	12404	-	HAVANA	gene	ENSG00000102003	12	SYP	protein_coding	0.05504354647144449	5.174223243021655	0.2846615654573226	0.7776499655469822	0.9973967197055342	-5.483743118314285	NA	NA	NA	NA	NA	NA	NA	NA	NA	NA	NA	NA
sn_fine	OPC.2	carrier	chrM	10760	12137	1378	+	ENSEMBL	gene	ENSG00000198886	2	MT-ND4	protein_coding	-0.22333017060040716	6.547825439325877	-0.7946665024832104	0.4323829889191314	0.9973967197055342	-5.483873390559293	NA	NA	NA	NA	NA	NA	NA	NA	NA	NA	NA	NA
sn_fine	OPC.2	carrier	chr15	43746394	43773279	26886	+	HAVANA	gene	ENSG00000167004	14	PDIA3	protein_coding	-0.0722636759993387	5.468461316278735	-0.5097491783171169	0.613558086399929	0.9973967197055342	-5.48396952733168	NA	NA	NA	NA	NA	NA	NA	NA	NA	NA	NA	NA
sn_fine	OPC.2	carrier	chr17	40058290	40093867	35578	+	HAVANA	gene	ENSG00000126351	13	THRA	protein_coding	0.019783594024374018	5.003956808330426	0.12856870998098857	0.8984651426720065	0.9973967197055342	-5.484087428957243	NA	NA	NA	NA	NA	NA	NA	NA	NA	NA	NA	NA
sn_fine	OPC.2	carrier	chr1	186423481	186521147	97667	+	HAVANA	gene	ENSG00000229739	4	PDC-AS1	lncRNA	0.10784067479444737	6.39888058037352	0.7951397935630924	0.43211143306019084	0.9973967197055342	-5.484550753046494	NA	NA	NA	NA	NA	NA	NA	NA	NA	NA	NA	NA
sn_fine	OPC.2	carrier	chr18	58862600	58986480	123881	+	HAVANA	gene	ENSG00000074657	14	ZNF532	protein_coding	-0.09703723377088913	7.545402192762288	-0.9840557640369927	0.3321188927304203	0.9973967197055342	-5.484743256814763	NA	NA	NA	NA	NA	NA	NA	NA	NA	NA	NA	NA
sn_fine	OPC.2	carrier	chr3	143265222	143848485	583264	-	HAVANA	gene	ENSG00000181804	15	SLC9A9	protein_coding	0.11499796054062639	8.658264205924041	1.0441403443744333	0.3038720517199244	0.9973967197055342	-5.484756286507348	NA	NA	NA	NA	NA	NA	NA	NA	NA	NA	NA	NA
sn_fine	OPC.2	carrier	chr8	67952046	68237032	284987	+	HAVANA	gene	ENSG00000046889	19	PREX2	protein_coding	-0.1510053829742728	8.328104629800785	-1.0360857113241246	0.30755895001107864	0.9973967197055342	-5.484773139476335	NA	NA	NA	NA	NA	NA	NA	NA	NA	NA	NA	NA
sn_fine	OPC.2	carrier	chr12	131828393	131851783	23391	+	HAVANA	gene	ENSG00000198598	7	MMP17	protein_coding	0.10398495515786843	5.728526736136634	0.5977474749464493	0.5540147122832544	0.9973967197055342	-5.48487096858717	NA	NA	NA	NA	NA	NA	NA	NA	NA	NA	NA	NA
sn_fine	OPC.2	carrier	chr11	108223044	108369102	146059	+	HAVANA	gene	ENSG00000149311	20	ATM	protein_coding	-0.08725185688298343	6.981532184976282	-0.9171101359966702	0.36561881729514134	0.9973967197055342	-5.484943186250559	NA	NA	NA	NA	NA	NA	NA	NA	NA	NA	NA	NA
sn_fine	OPC.2	carrier	chr21	44849585	44873903	24319	-	HAVANA	gene	ENSG00000183255	12	PTTG1IP	protein_coding	0.027951475202170784	4.995319703586502	0.1684003196345953	0.8672776122687457	0.9973967197055342	-5.485045137887323	NA	NA	NA	NA	NA	NA	NA	NA	NA	NA	NA	NA
sn_fine	OPC.2	carrier	chr3	101724534	101770562	46029	+	HAVANA	gene	ENSG00000182504	12	CEP97	protein_coding	-0.0845375524433889	6.245344229055083	-0.7776731224932971	0.44220137395157855	0.9973967197055342	-5.485161260948456	NA	NA	NA	NA	NA	NA	NA	NA	NA	NA	NA	NA
sn_fine	OPC.2	carrier	chr1	180972712	181023121	50410	-	HAVANA	gene	ENSG00000135823	14	STX6	protein_coding	0.08969092668132062	5.702893180020668	0.6107977095353	0.5454420084068035	0.9973967197055342	-5.485611595524871	NA	NA	NA	NA	NA	NA	NA	NA	NA	NA	NA	NA
sn_fine	OPC.2	carrier	chr16	84368527	84464187	95661	+	HAVANA	gene	ENSG00000064270	13	ATP2C2	protein_coding	0.1447517824246658	7.753715022710607	0.9832517790760585	0.33250852669388253	0.9973967197055342	-5.485675781961999	NA	NA	NA	NA	NA	NA	NA	NA	NA	NA	NA	NA
sn_fine	OPC.2	carrier	chr4	23755041	23904089	149049	-	HAVANA	gene	ENSG00000109819	9	PPARGC1A	protein_coding	-0.11150671959406777	6.490313970999825	-0.8361087718553322	0.40899844199353264	0.9973967197055342	-5.48580504503661	NA	NA	NA	NA	NA	NA	NA	NA	NA	NA	NA	NA
sn_fine	OPC.2	carrier	chrX	10015254	10144474	129221	+	HAVANA	gene	ENSG00000047644	20	WWC3	protein_coding	0.02205626228245583	4.986486083024873	0.14095189369961916	0.8887493062711345	0.9973967197055342	-5.48592790800343	NA	NA	NA	NA	NA	NA	NA	NA	NA	NA	NA	NA
sn_fine	OPC.2	carrier	chr2	63840952	63891562	50611	+	HAVANA	gene	ENSG00000169764	16	UGP2	protein_coding	0.09514214417089928	5.820627068873029	0.6300486014869396	0.5329228763892366	0.9973967197055342	-5.485954712522605	NA	NA	NA	NA	NA	NA	NA	NA	NA	NA	NA	NA
sn_fine	OPC.2	carrier	chr18	14225224	14342505	117282	+	HAVANA	gene	ENSG00000283294	2	ENSG00000283294	lncRNA	0.06784849309571239	5.386723621034323	0.4441279201536618	0.6597964095828552	0.9973967197055342	-5.486015319255219	NA	NA	NA	NA	NA	NA	NA	NA	NA	NA	NA	NA
sn_fine	OPC.2	carrier	chr12	112570380	112898881	328502	+	HAVANA	gene	ENSG00000089169	15	RPH3A	protein_coding	-0.0608723436426446	5.1480874365182485	-0.25502114699741385	0.8002607393636827	0.9973967197055342	-5.486041152176652	NA	NA	NA	NA	NA	NA	NA	NA	NA	NA	NA	NA
sn_fine	OPC.2	carrier	chr14	21209136	21269494	60359	-	HAVANA	gene	ENSG00000092199	19	HNRNPC	protein_coding	-0.10649027925622123	7.4747274385646865	-0.9761618464262448	0.33595786278112405	0.9973967197055342	-5.486099487501364	NA	NA	NA	NA	NA	NA	NA	NA	NA	NA	NA	NA
sn_fine	OPC.2	carrier	chr16	70114332	70162537	48206	+	HAVANA	gene	ENSG00000090857	14	PDPR	protein_coding	-0.04613820382520206	5.0131229262583386	-0.25298028839368175	0.8018242854736852	0.9973967197055342	-5.486134145685063	NA	NA	NA	NA	NA	NA	NA	NA	NA	NA	NA	NA
sn_fine	OPC.2	carrier	chr20	61252261	61940617	688357	+	HAVANA	gene	ENSG00000179242	16	CDH4	protein_coding	-0.10827566729265925	7.652402217108968	-0.9882986235783657	0.3300677908452383	0.9973967197055342	-5.4864715458836635	NA	NA	NA	NA	NA	NA	NA	NA	NA	NA	NA	NA
sn_fine	OPC.2	carrier	chr7	22889371	23014130	124760	-	HAVANA	gene	ENSG00000122591	13	HYCC1	protein_coding	0.045882824293214775	5.073294101493614	0.22563693199447968	0.8228501737334366	0.9973967197055342	-5.486537477557642	NA	NA	NA	NA	NA	NA	NA	NA	NA	NA	NA	NA
sn_fine	OPC.2	carrier	chr8	66920561	66926398	5838	-	HAVANA	gene	ENSG00000245910	9	SNHG6	lncRNA	0.05917082637509674	5.165281662918253	0.2824260553922739	0.7793487214574688	0.9973967197055342	-5.486653893474955	NA	NA	NA	NA	NA	NA	NA	NA	NA	NA	NA	NA
sn_fine	OPC.2	carrier	chr1	229440259	229508341	68083	-	HAVANA	gene	ENSG00000069248	12	NUP133	protein_coding	-0.08116387719193918	5.447288871111206	-0.52699488485627	0.6016582534365797	0.9973967197055342	-5.486728787358256	NA	NA	NA	NA	NA	NA	NA	NA	NA	NA	NA	NA
sn_fine	OPC.2	carrier	chr16	84271	138677	54407	-	HAVANA	gene	ENSG00000103148	17	NPRL3	protein_coding	0.07320701108759975	5.462547937124612	0.5056096122174967	0.6164305368652545	0.9973967197055342	-5.48694487768766	NA	NA	NA	NA	NA	NA	NA	NA	NA	NA	NA	NA
sn_fine	OPC.2	carrier	chr10	120851305	120909524	58220	+	HAVANA	gene	ENSG00000120008	16	WDR11	protein_coding	0.1086005914778374	7.096003958173103	0.9031879839699699	0.37285370641246096	0.9973967197055342	-5.487251687669641	NA	NA	NA	NA	NA	NA	NA	NA	NA	NA	NA	NA
sn_fine	OPC.2	carrier	chr1	56154545	56477687	323143	-	HAVANA	gene	ENSG00000260971	4	ENSG00000260971	lncRNA	0.11400247096440852	6.366703909014247	0.7909931775709365	0.43449410765380614	0.9973967197055342	-5.4873464917172186	NA	NA	NA	NA	NA	NA	NA	NA	NA	NA	NA	NA
sn_fine	OPC.2	carrier	chr20	58309715	58367507	57793	+	HAVANA	gene	ENSG00000124209	4	RAB22A	protein_coding	0.04275737910687827	5.086629104274014	0.28180617804132074	0.779819959509648	0.9973967197055342	-5.487543440273782	NA	NA	NA	NA	NA	NA	NA	NA	NA	NA	NA	NA
sn_fine	OPC.2	carrier	chr6	138161939	138344663	182725	+	HAVANA	gene	ENSG00000112379	9	ARFGEF3	protein_coding	0.08704001048984189	8.015876363631644	1.0082889139710152	0.3205195265412872	0.9973967197055342	-5.487620039032004	NA	NA	NA	NA	NA	NA	NA	NA	NA	NA	NA	NA
sn_fine	OPC.2	carrier	chr10	73375101	73414076	38976	-	HAVANA	gene	ENSG00000138279	16	ANXA7	protein_coding	-0.01264323146157409	4.988137353756501	-0.07749453983707534	0.9386896121296423	0.9973967197055342	-5.487623665722377	NA	NA	NA	NA	NA	NA	NA	NA	NA	NA	NA	NA
sn_fine	OPC.2	carrier	chr5	112976702	113022195	45494	+	HAVANA	gene	ENSG00000172795	17	DCP2	protein_coding	-0.07210982026341695	5.272145949375414	-0.45086283333760396	0.6549836221289347	0.9973967197055342	-5.4876833870260295	NA	NA	NA	NA	NA	NA	NA	NA	NA	NA	NA	NA
sn_fine	OPC.2	carrier	chr17	46983287	47100323	117037	-	HAVANA	gene	ENSG00000262879	7	ENSG00000262879	lncRNA	0.0946570843272041	6.256260677459414	0.7707338881218697	0.4462487562936228	0.9973967197055342	-5.487859242217674	NA	NA	NA	NA	NA	NA	NA	NA	NA	NA	NA	NA
sn_fine	OPC.2	carrier	chr12	25205246	25250936	45691	-	HAVANA	gene	ENSG00000133703	14	KRAS	protein_coding	-0.033415683424391496	4.970283377378539	-0.2312749666721673	0.8185033097401877	0.9973967197055342	-5.488127208595627	NA	NA	NA	NA	NA	NA	NA	NA	NA	NA	NA	NA
sn_fine	OPC.2	carrier	chr8	12721906	12756073	34168	-	HAVANA	gene	ENSG00000154359	13	LONRF1	protein_coding	-0.08388626446467384	5.620000601895968	-0.5801223707925967	0.5657010618500065	0.9973967197055342	-5.488175411398385	NA	NA	NA	NA	NA	NA	NA	NA	NA	NA	NA	NA
sn_fine	OPC.2	carrier	chr13	52652709	52700909	48201	+	HAVANA	gene	ENSG00000165416	15	SUGT1	protein_coding	-0.08180237087766518	5.919329956011393	-0.6927456334520858	0.4932280575731014	0.9973967197055342	-5.488400504740416	NA	NA	NA	NA	NA	NA	NA	NA	NA	NA	NA	NA
sn_fine	OPC.2	carrier	chr15	93230034	93569483	339450	+	HAVANA	gene	ENSG00000257060	8	ENSG00000257060	lncRNA	0.0683172167035977	5.101394207268565	0.24155735279554244	0.8105907900976964	0.9973967197055342	-5.488431862104446	NA	NA	NA	NA	NA	NA	NA	NA	NA	NA	NA	NA
sn_fine	OPC.2	carrier	chr16	70375977	70439237	63261	-	HAVANA	gene	ENSG00000157350	13	ST3GAL2	protein_coding	-0.04860073505875917	5.070162074999119	-0.28132713865120423	0.780184188831029	0.9973967197055342	-5.4885199469761705	NA	NA	NA	NA	NA	NA	NA	NA	NA	NA	NA	NA
sn_fine	OPC.2	carrier	chr7	16599779	16645817	46039	-	HAVANA	gene	ENSG00000106524	9	ANKMY2	protein_coding	0.04134394661356389	5.0857358163503585	0.22490526749768558	0.8234146991113955	0.9973967197055342	-5.488548703641195	NA	NA	NA	NA	NA	NA	NA	NA	NA	NA	NA	NA
sn_fine	OPC.2	carrier	chr3	193274789	193378820	104032	-	HAVANA	gene	ENSG00000187527	12	ATP13A5	protein_coding	-0.03208473997070005	5.057403037643897	-0.13442375951917654	0.8938691973396202	0.9973967197055342	-5.4886387675045505	NA	NA	NA	NA	NA	NA	NA	NA	NA	NA	NA	NA
sn_fine	OPC.2	carrier	chr4	102501330	102617302	115973	+	HAVANA	gene	ENSG00000109320	14	NFKB1	protein_coding	-0.10273983426143607	6.3686978680604	-0.8116731045219222	0.42269022096767705	0.9973967197055342	-5.488728522685723	NA	NA	NA	NA	NA	NA	NA	NA	NA	NA	NA	NA
sn_fine	OPC.2	carrier	chr6	149566294	149591748	25455	+	HAVANA	gene	ENSG00000055211	14	GINM1	protein_coding	0.03226985518205838	5.0943496847193765	0.2179502773677307	0.8287856414073898	0.9973967197055342	-5.4888265897491175	NA	NA	NA	NA	NA	NA	NA	NA	NA	NA	NA	NA
sn_fine	OPC.2	carrier	chr4	41935129	41960803	25675	+	HAVANA	gene	ENSG00000109133	14	TMEM33	protein_coding	-0.039290204130475015	4.976921677304025	-0.22430295612659923	0.8238794920793452	0.9973967197055342	-5.489082038793496	NA	NA	NA	NA	NA	NA	NA	NA	NA	NA	NA	NA
sn_fine	OPC.2	carrier	chr2	216412383	216483053	70671	+	HAVANA	gene	ENSG00000138375	14	SMARCAL1	protein_coding	-0.06735546983404017	5.2524767139668445	-0.4258436555084973	0.6729363139339286	0.9973967197055342	-5.489180436235835	NA	NA	NA	NA	NA	NA	NA	NA	NA	NA	NA	NA
sn_fine	OPC.2	carrier	chr6	29941260	29949572	8313	+	HAVANA	gene	ENSG00000206503	14	HLA-A	protein_coding	0.054281503146508925	5.2171351681522475	0.23624957482404013	0.8146727720137478	0.9973967197055342	-5.4892107887073545	NA	NA	NA	NA	NA	NA	NA	NA	NA	NA	NA	NA
sn_fine	OPC.2	carrier	chr3	49468713	49535618	66906	+	HAVANA	gene	ENSG00000173402	13	DAG1	protein_coding	-0.0587722463730338	5.203434092000225	-0.3605393432288878	0.7206997999489706	0.9973967197055342	-5.489260082046606	NA	NA	NA	NA	NA	NA	NA	NA	NA	NA	NA	NA
sn_fine	OPC.2	carrier	chr12	15911302	16037381	126080	+	HAVANA	gene	ENSG00000023697	13	DERA	protein_coding	0.06529132548648509	5.27602962978723	0.4360987046274729	0.6655533818476822	0.9973967197055342	-5.489564997096961	NA	NA	NA	NA	NA	NA	NA	NA	NA	NA	NA	NA
sn_fine	OPC.2	carrier	chr11	66616626	66629934	13309	+	HAVANA	gene	ENSG00000239306	5	RBM14	protein_coding	0.036624064707565074	5.089522782457924	0.2112114205985402	0.8339976706107436	0.9973967197055342	-5.4895769394949525	NA	NA	NA	NA	NA	NA	NA	NA	NA	NA	NA	NA
sn_fine	OPC.2	carrier	chr1	193059454	193091777	32324	+	HAVANA	gene	ENSG00000116747	13	RO60	protein_coding	-0.0803499393674385	5.848963092373505	-0.6752237633468567	0.5041524649509761	0.9973967197055342	-5.489626240578322	NA	NA	NA	NA	NA	NA	NA	NA	NA	NA	NA	NA
sn_fine	OPC.2	carrier	chr6	44126914	44155519	28606	+	HAVANA	gene	ENSG00000137216	19	TMEM63B	protein_coding	-0.06923037290248724	5.3054275405215625	-0.42500609484740076	0.6735407707542305	0.9973967197055342	-5.489735311072485	NA	NA	NA	NA	NA	NA	NA	NA	NA	NA	NA	NA
sn_fine	OPC.2	carrier	chr2	88765807	88806612	40806	+	HAVANA	gene	ENSG00000291127	1	ANKRD36BP2	lncRNA	0.10339277188794993	5.374862790492185	0.46336760667644966	0.6460874164618404	0.9973967197055342	-5.4897494311123385	NA	NA	NA	NA	NA	NA	NA	NA	NA	NA	NA	NA
sn_fine	OPC.2	carrier	chr12	22063773	22437041	373269	-	HAVANA	gene	ENSG00000111728	11	ST8SIA1	protein_coding	-0.09966865923007928	8.221487235532022	-1.025177591500278	0.31260114809216205	0.9973967197055342	-5.489879176501689	NA	NA	NA	NA	NA	NA	NA	NA	NA	NA	NA	NA
sn_fine	OPC.2	carrier	chr1	235109341	235128837	19497	-	HAVANA	gene	ENSG00000173726	11	TOMM20	protein_coding	0.07001129340918677	5.169896166081236	0.3250818513367786	0.7471339702331259	0.9973967197055342	-5.490195397682525	NA	NA	NA	NA	NA	NA	NA	NA	NA	NA	NA	NA
sn_fine	OPC.2	carrier	chr9	34398184	34458570	60387	-	HAVANA	gene	ENSG00000164970	15	FAM219A	protein_coding	-0.0945531886435873	5.580454028598544	-0.5461152672327315	0.5885934848153072	0.9973967197055342	-5.490205507681749	NA	NA	NA	NA	NA	NA	NA	NA	NA	NA	NA	NA
sn_fine	OPC.2	carrier	chr2	152717647	152762396	44750	+	HAVANA	gene	ENSG00000177917	12	ARL6IP6	protein_coding	-0.06940310983138032	5.227535683998298	-0.40380074419643003	0.68891688626962	0.9973967197055342	-5.490441990721218	NA	NA	NA	NA	NA	NA	NA	NA	NA	NA	NA	NA
sn_fine	OPC.2	carrier	chr5	168291645	168472303	180659	+	HAVANA	gene	ENSG00000113645	15	WWC1	protein_coding	0.08018650010444128	5.548478502013787	0.5355876446495423	0.5957699817323245	0.9973967197055342	-5.49045435903135	NA	NA	NA	NA	NA	NA	NA	NA	NA	NA	NA	NA
sn_fine	OPC.2	carrier	chr18	9102630	9134345	31716	+	HAVANA	gene	ENSG00000178127	13	NDUFV2	protein_coding	0.05432716467432419	5.210737005058349	0.34483327925146834	0.73236819409980225	0.9973967197055342	-5.490501722056124	NA	NA	NA	NA	NA	NA	NA	NA	NA	NA	NA	NA
sn_fine	OPC.2	carrier	chr13	110641412	110713603	72192	-	HAVANA	gene	ENSG00000134905	17	CARS2	protein_coding	-0.03693466918583166	5.0759294387233735	-0.22146091652176148	0.8260735118824045	0.9973967197055342	-5.490565047235839	NA	NA	NA	NA	NA	NA	NA	NA	NA	NA	NA	NA
sn_fine	OPC.2	carrier	chr6	136342281	136550819	208539	-	HAVANA	gene	ENSG00000135525	19	MAP7	protein_coding	-0.1006630044159662	5.66495073040074	-0.5922617109313135	0.5576387879334788	0.9973967197055342	-5.490646441384778	NA	NA	NA	NA	NA	NA	NA	NA	NA	NA	NA	NA
sn_fine	OPC.2	carrier	chr12	51186936	51218062	31127	-	HAVANA	gene	ENSG00000184271	18	POU6F1	protein_coding	-0.03084975215386132	5.044932481096393	-0.18062387177451553	0.8577474928697991	0.9973967197055342	-5.490730907171097	NA	NA	NA	NA	NA	NA	NA	NA	NA	NA	NA	NA
sn_fine	OPC.2	carrier	chr4	44682200	44726588	44389	-	HAVANA	gene	ENSG00000163281	12	GNPDA2	protein_coding	-0.014566111201137932	4.933434402236157	-0.08712842987842492	0.9310864279841014	0.9973967197055342	-5.490887646024498	NA	NA	NA	NA	NA	NA	NA	NA	NA	NA	NA	NA
sn_fine	OPC.2	carrier	chr14	44924324	45042322	117999	-	HAVANA	gene	ENSG00000179454	14	KLHL28	protein_coding	-0.10132044749817481	5.7613990554546675	-0.6349189061076056	0.5297798838885107	0.9973967197055342	-5.490979851247246	NA	NA	NA	NA	NA	NA	NA	NA	NA	NA	NA	NA
sn_fine	OPC.2	carrier	chr11	93661682	93730358	68677	+	HAVANA	gene	ENSG00000166004	15	CEP295	protein_coding	0.0312889419079907	5.0185102627019305	0.16662298167307643	0.8686650339723214	0.9973967197055342	-5.491090799727625	NA	NA	NA	NA	NA	NA	NA	NA	NA	NA	NA	NA
sn_fine	OPC.2	carrier	chr2	3379675	3485094	105420	+	HAVANA	gene	ENSG00000171853	16	TRAPPC12	protein_coding	-0.09496965106361754	6.655192327811339	-0.8559184989944543	0.39810355655456053	0.9973967197055342	-5.491144042609883	NA	NA	NA	NA	NA	NA	NA	NA	NA	NA	NA	NA
sn_fine	OPC.2	carrier	chr7	134289332	134316930	27599	-	HAVANA	gene	ENSG00000205060	11	SLC35B4	protein_coding	-0.05537918119336149	5.184522696613013	-0.3534052525970815	0.7259916546903256	0.9973967197055342	-5.491362443163947	NA	NA	NA	NA	NA	NA	NA	NA	NA	NA	NA	NA
sn_fine	OPC.2	carrier	chr7	43112629	43566001	453373	+	HAVANA	gene	ENSG00000002746	15	HECW1	protein_coding	0.09414729088983886	8.718220081891113	1.041440060749156	0.30510463624120726	0.9973967197055342	-5.4914489989970185	NA	NA	NA	NA	NA	NA	NA	NA	NA	NA	NA	NA
sn_fine	OPC.2	carrier	chr1	228082708	228099212	16505	+	HAVANA	gene	ENSG00000143761	17	ARF1	protein_coding	0.03348088769938684	5.090016306041471	0.19281885045809383	0.8482611952998782	0.9973967197055342	-5.491482492147223	NA	NA	NA	NA	NA	NA	NA	NA	NA	NA	NA	NA
sn_fine	OPC.2	carrier	chr7	55436056	55572988	136933	-	HAVANA	gene	ENSG00000154978	13	VOPP1	protein_coding	-0.03840300465173163	5.066380491882094	-0.2179306763460145	0.8288007901174043	0.9973967197055342	-5.491509662737355	NA	NA	NA	NA	NA	NA	NA	NA	NA	NA	NA	NA
sn_fine	OPC.2	carrier	chr2	44167969	44244384	76416	+	HAVANA	gene	ENSG00000138032	21	PPM1B	protein_coding	0.12551742388652354	7.70039525016256	0.9765421010342664	0.33577225565704316	0.9973967197055342	-5.491889280001172	NA	NA	NA	NA	NA	NA	NA	NA	NA	NA	NA	NA
sn_fine	OPC.2	carrier	chr12	49866896	49904217	37322	-	HAVANA	gene	ENSG00000135472	9	FAIM2	protein_coding	-0.0784938589300812	5.47668824711199	-0.4864341141672314	0.6298160959470839	0.9973967197055342	-5.491895293471066	NA	NA	NA	NA	NA	NA	NA	NA	NA	NA	NA	NA
sn_fine	OPC.2	carrier	chr15	42158701	42208307	49607	-	HAVANA	gene	ENSG00000166887	16	VPS39	protein_coding	-0.0740771811187777	5.4946294272879	-0.5104901157240095	0.6130446007109193	0.9973967197055342	-5.491924724151385	NA	NA	NA	NA	NA	NA	NA	NA	NA	NA	NA	NA
sn_fine	OPC.2	carrier	chr19	37735833	37817300	81468	-	HAVANA	gene	ENSG00000189144	15	ZNF573	protein_coding	0.04617859495408094	5.052967947693403	0.28958187757890647	0.7739149602422957	0.9973967197055342	-5.492101323791671	NA	NA	NA	NA	NA	NA	NA	NA	NA	NA	NA	NA
sn_fine	OPC.2	carrier	chr18	9334767	9402420	67654	+	HAVANA	gene	ENSG00000128791	12	TWSG1	protein_coding	-0.015837640005083475	5.052215027503255	-0.08305896946994322	0.9342973365347943	0.9973967197055342	-5.492261032336344	NA	NA	NA	NA	NA	NA	NA	NA	NA	NA	NA	NA
sn_fine	OPC.2	carrier	chr8	38225218	38275558	50341	+	HAVANA	gene	ENSG00000085788	14	DDHD2	protein_coding	-0.07363254267035346	5.448342806150032	-0.5148712555741783	0.6100124380848613	0.9973967197055342	-5.492264318299309	NA	NA	NA	NA	NA	NA	NA	NA	NA	NA	NA	NA
sn_fine	OPC.2	carrier	chr9	98069275	98119222	49948	-	HAVANA	gene	ENSG00000106785	15	TRIM14	protein_coding	0.04254260482466776	5.16301765499167	0.30420808611191746	0.7628447955929537	0.9973967197055342	-5.492772469177824	NA	NA	NA	NA	NA	NA	NA	NA	NA	NA	NA	NA
sn_fine	OPC.2	carrier	chrX	85243991	85273362	29372	+	HAVANA	gene	ENSG00000147180	17	ZNF711	protein_coding	-0.07841300397018314	5.499065173311479	-0.5323475578482922	0.597987057124648	0.9973967197055342	-5.492876347033653	NA	NA	NA	NA	NA	NA	NA	NA	NA	NA	NA	NA
sn_fine	OPC.2	carrier	chr11	77514936	77637794	122859	-	HAVANA	gene	ENSG00000074201	9	CLNS1A	protein_coding	0.07599908964127078	5.595447251284382	0.5344500195746427	0.5965479715781611	0.9973967197055342	-5.493168314671487	NA	NA	NA	NA	NA	NA	NA	NA	NA	NA	NA	NA
sn_fine	OPC.2	carrier	chr16	66614750	66696743	81994	-	HAVANA	gene	ENSG00000183723	13	CMTM4	protein_coding	0.08269448010114377	5.807210423673734	0.6270586007755835	0.5348573104259019	0.9973967197055342	-5.493179225123701	NA	NA	NA	NA	NA	NA	NA	NA	NA	NA	NA	NA
sn_fine	OPC.2	carrier	chr12	123289109	123364847	75739	-	HAVANA	gene	ENSG00000139697	14	SBNO1	protein_coding	0.08364314498038716	5.5866555598967595	0.5511782417329968	0.5851570623765119	0.9973967197055342	-5.493421304948188	NA	NA	NA	NA	NA	NA	NA	NA	NA	NA	NA	NA
sn_fine	OPC.2	carrier	chr16	56191390	56357444	166055	+	HAVANA	gene	ENSG00000087258	16	GNAO1	protein_coding	-0.10124222373886127	7.211736464881839	-0.941524553884444	0.35315414969345094	0.9973967197055342	-5.493610127385234	NA	NA	NA	NA	NA	NA	NA	NA	NA	NA	NA	NA
sn_fine	OPC.2	carrier	chr3	88059255	88144660	85406	+	HAVANA	gene	ENSG00000175105	8	ZNF654	protein_coding	-0.09448722864181391	6.164184867236385	-0.7580581070281374	0.4536986904793274	0.9973967197055342	-5.493792943508329	NA	NA	NA	NA	NA	NA	NA	NA	NA	NA	NA	NA
sn_fine	OPC.2	carrier	chr17	38419280	38512385	93106	+	HAVANA	gene	ENSG00000275832	5	ARHGAP23	protein_coding	0.02376822229473996	4.990472574011742	0.13059009373562727	0.8968780384452637	0.9973967197055342	-5.494135538580579	NA	NA	NA	NA	NA	NA	NA	NA	NA	NA	NA	NA
sn_fine	OPC.2	carrier	chr2	11677595	11827409	149815	+	HAVANA	gene	ENSG00000134324	12	LPIN1	protein_coding	-0.10016860872231836	6.192528797319311	-0.7549772936930018	0.45552039577186354	0.9973967197055342	-5.494346061014783	NA	NA	NA	NA	NA	NA	NA	NA	NA	NA	NA	NA
sn_fine	OPC.2	carrier	chr11	33703010	33736479	33470	-	HAVANA	gene	ENSG00000085063	18	CD59	protein_coding	-0.026832993556046514	5.046781324943846	-0.13051271359901198	0.8969387861304634	0.9973967197055342	-5.49455791406825	NA	NA	NA	NA	NA	NA	NA	NA	NA	NA	NA	NA
sn_fine	OPC.2	carrier	chr5	78360611	78480739	120129	+	HAVANA	gene	ENSG00000085365	18	SCAMP1	protein_coding	-0.08642028275403169	6.351969658860007	-0.8016573999088924	0.42838239790661536	0.9973967197055342	-5.494584830933188	NA	NA	NA	NA	NA	NA	NA	NA	NA	NA	NA	NA
sn_fine	OPC.2	carrier	chr2	132147591	132257969	110379	-	HAVANA	gene	ENSG00000163046	16	ANKRD30BL	protein_coding	-0.2303418268731221	6.256359100811203	-0.7764664883433801	0.4429035755706948	0.9973967197055342	-5.4947596450240654	NA	NA	NA	NA	NA	NA	NA	NA	NA	NA	NA	NA
sn_fine	OPC.2	carrier	chr1	217426992	217631090	204099	-	HAVANA	gene	ENSG00000092978	11	GPATCH2	protein_coding	-0.0864115996085677	6.389878143035532	-0.8049920704649203	0.4264820628785476	0.9973967197055342	-5.495034791606353	NA	NA	NA	NA	NA	NA	NA	NA	NA	NA	NA	NA
sn_fine	OPC.2	carrier	chr11	78324758	78444049	119292	+	HAVANA	gene	ENSG00000254420	1	ENSG00000254420	lncRNA	-0.08099780476305174	4.932769196758199	-0.2631188106123461	0.7940652444024181	0.9973967197055342	-5.495556340667279	NA	NA	NA	NA	NA	NA	NA	NA	NA	NA	NA	NA
sn_fine	OPC.2	carrier	chr9	132261356	132354986	93631	-	HAVANA	gene	ENSG00000107290	14	SETX	protein_coding	0.09210667831839325	6.45357034931489	0.804287447993527	0.4268831787887327	0.9973967197055342	-5.495576065802419	NA	NA	NA	NA	NA	NA	NA	NA	NA	NA	NA	NA
sn_fine	OPC.2	carrier	chr12	94148577	94307675	159099	+	HAVANA	gene	ENSG00000136040	9	PLXNC1	protein_coding	0.07955075681805024	5.515861931141751	0.5277316765703114	0.6011522854928353	0.9973967197055342	-5.495721288193474	NA	NA	NA	NA	NA	NA	NA	NA	NA	NA	NA	NA
sn_fine	OPC.2	carrier	chr2	18986451	19348067	361617	-	HAVANA	gene	ENSG00000236204	7	LINC01376	lncRNA	0.04461833694992423	5.0211932605680545	0.21383532685715217	0.8319673443061226	0.9973967197055342	-5.495832924913942	NA	NA	NA	NA	NA	NA	NA	NA	NA	NA	NA	NA
sn_fine	OPC.2	carrier	chr1	179839967	179877803	37837	-	HAVANA	gene	ENSG00000169905	13	TOR1AIP2	protein_coding	0.07189205460363501	5.485804203159641	0.5048965596793596	0.6169259469850812	0.9973967197055342	-5.49591271978451	NA	NA	NA	NA	NA	NA	NA	NA	NA	NA	NA	NA
sn_fine	OPC.2	carrier	chr5	10225507	10249897	24391	-	HAVANA	gene	ENSG00000150756	14	ATPSCKMT	protein_coding	0.049873069206465726	5.175340034000506	0.3103125847479943	0.7582392743245965	0.9973967197055342	-5.495950050448684	NA	NA	NA	NA	NA	NA	NA	NA	NA	NA	NA	NA
sn_fine	OPC.2	carrier	chr3	12484421	12541549	57129	+	HAVANA	gene	ENSG00000154743	19	TSEN2	protein_coding	-0.08024329292987797	5.496436676648416	-0.5304142198168807	0.5993118340206944	0.9973967197055342	-5.495966339307608	NA	NA	NA	NA	NA	NA	NA	NA	NA	NA	NA	NA
sn_fine	OPC.2	carrier	chr3	183829271	183884933	55663	-	HAVANA	gene	ENSG00000175193	14	PARL	protein_coding	0.06573768721933027	5.350323731381027	0.41983352981264677	0.6772786155535131	0.9973967197055342	-5.496067128008397	NA	NA	NA	NA	NA	NA	NA	NA	NA	NA	NA	NA
sn_fine	OPC.2	carrier	chr9	127087348	127122635	35288	-	HAVANA	gene	ENSG00000136859	10	ANGPTL2	protein_coding	0.06941904271429555	5.200653027385772	0.34988016165245284	0.7286115357356691	0.9973967197055342	-5.496234396820357	NA	NA	NA	NA	NA	NA	NA	NA	NA	NA	NA	NA
sn_fine	OPC.2	carrier	chr8	73290242	73295789	5548	-	HAVANA	gene	ENSG00000147604	14	RPL7	protein_coding	-0.030513435637604225	5.030666675786182	-0.11682975813447384	0.9076902512125076	0.9973967197055342	-5.496250805636366	NA	NA	NA	NA	NA	NA	NA	NA	NA	NA	NA	NA
sn_fine	OPC.2	carrier	chr2	189770267	189784364	14098	-	HAVANA	gene	ENSG00000128699	14	ORMDL1	protein_coding	0.10490538706246166	5.851281707756982	0.6306771075283693	0.5325167241952973	0.9973967197055342	-5.4962575944410075	NA	NA	NA	NA	NA	NA	NA	NA	NA	NA	NA	NA
sn_fine	OPC.2	carrier	chr9	94374569	94461042	86474	+	HAVANA	gene	ENSG00000148110	17	MFSD14B	protein_coding	-0.031112263133175055	5.036495006541359	-0.20357801745677723	0.8399107777380923	0.9973967197055342	-5.4962914075999585	NA	NA	NA	NA	NA	NA	NA	NA	NA	NA	NA	NA
sn_fine	OPC.2	carrier	chr2	95297327	95386077	88751	+	HAVANA	gene	ENSG00000115041	14	KCNIP3	protein_coding	-0.10768244614790623	6.309753905275697	-0.7917516314223059	0.43405770299830215	0.9973967197055342	-5.496566032509344	NA	NA	NA	NA	NA	NA	NA	NA	NA	NA	NA	NA
sn_fine	OPC.2	carrier	chr15	51751597	51816363	64767	+	HAVANA	gene	ENSG00000128872	10	TMOD2	protein_coding	0.08857035304131244	6.867439582632785	0.8713842600227698	0.38972600807119695	0.9973967197055342	-5.496824928136433	NA	NA	NA	NA	NA	NA	NA	NA	NA	NA	NA	NA
sn_fine	OPC.2	carrier	chr5	134601149	134649271	48123	-	HAVANA	gene	ENSG00000152700	14	SAR1B	protein_coding	0.04259506129674584	5.106770439078668	0.2772734815028155	0.7832683281337303	0.9973967197055342	-5.496931132871031	NA	NA	NA	NA	NA	NA	NA	NA	NA	NA	NA	NA
sn_fine	OPC.2	carrier	chr3	36985043	36993131	8089	-	HAVANA	gene	ENSG00000178567	8	EPM2AIP1	protein_coding	-0.07960442832667747	5.66915741224271	-0.5699954881333771	0.5724712525965783	0.9973967197055342	-5.49721566212991	NA	NA	NA	NA	NA	NA	NA	NA	NA	NA	NA	NA
sn_fine	OPC.2	carrier	chr2	1631887	1744852	112966	-	HAVANA	gene	ENSG00000130508	11	PXDN	protein_coding	0.09621972746233975	6.966707704744228	0.8896249525835391	0.3799904828018881	0.9973967197055342	-5.497439924796339	NA	NA	NA	NA	NA	NA	NA	NA	NA	NA	NA	NA
sn_fine	OPC.2	carrier	chr5	43287470	43313512	26043	-	HAVANA	gene	ENSG00000112972	15	HMGCS1	protein_coding	-0.0664257744926453	5.314317648641108	-0.38995432468949415	0.6990304996318315	0.9973967197055342	-5.497498656803142	NA	NA	NA	NA	NA	NA	NA	NA	NA	NA	NA	NA
sn_fine	OPC.2	carrier	chr11	78215293	78418348	203056	-	HAVANA	gene	ENSG00000033327	13	GAB2	protein_coding	0.1165034376773777	7.65623438425132	0.9655408065504821	0.34117000834305544	0.9973967197055342	-5.49760277800371	NA	NA	NA	NA	NA	NA	NA	NA	NA	NA	NA	NA
sn_fine	OPC.2	carrier	chr3	178272932	178844429	571498	+	HAVANA	gene	ENSG00000197584	13	KCNMB2	protein_coding	-0.11153817264466426	11.09679724777635	-1.086631327166207	0.28493119326703237	0.9973967197055342	-5.4977881943034	NA	NA	NA	NA	NA	NA	NA	NA	NA	NA	NA	NA
sn_fine	OPC.2	carrier	chr5	65722205	65871725	149521	+	HAVANA	gene	ENSG00000123213	23	NLN	protein_coding	0.041851559560202034	5.222748906988238	0.3086746766109785	0.7594741174312528	0.9973967197055342	-5.497881509079266	NA	NA	NA	NA	NA	NA	NA	NA	NA	NA	NA	NA
sn_fine	OPC.2	carrier	chr16	28846600	28874212	27613	+	HAVANA	gene	ENSG00000178188	16	SH2B1	protein_coding	0.02026710068428761	5.136017755852579	0.11881897233568667	0.9061260657748721	0.9973967197055342	-5.498004625960812	NA	NA	NA	NA	NA	NA	NA	NA	NA	NA	NA	NA
sn_fine	OPC.2	carrier	chr13	20777329	20903048	125720	-	HAVANA	gene	ENSG00000132953	18	XPO4	protein_coding	0.08378924229927254	6.401795065363983	0.79585591755723	0.43170074555170834	0.9973967197055342	-5.498238697292204	NA	NA	NA	NA	NA	NA	NA	NA	NA	NA	NA	NA
sn_fine	OPC.2	carrier	chr6	117675469	117710727	35259	+	HAVANA	gene	ENSG00000153989	8	NUS1	protein_coding	0.06159608215522239	5.271249622246985	0.3584074452505212	0.7222797279389725	0.9973967197055342	-5.498261722936956	NA	NA	NA	NA	NA	NA	NA	NA	NA	NA	NA	NA
sn_fine	OPC.2	carrier	chr7	88205115	88226993	21879	-	HAVANA	gene	ENSG00000075142	14	SRI	protein_coding	-0.014630435766854077	5.10591448175932	-0.06978167172214858	0.9447809507489242	0.9973967197055342	-5.498525920162567	NA	NA	NA	NA	NA	NA	NA	NA	NA	NA	NA	NA
sn_fine	OPC.2	carrier	chr4	47847233	47914667	67435	-	HAVANA	gene	ENSG00000170448	12	NFXL1	protein_coding	-0.08034856805240143	5.4509548292052115	-0.4799328341302918	0.6343836563479524	0.9973967197055342	-5.498539180403841	NA	NA	NA	NA	NA	NA	NA	NA	NA	NA	NA	NA
sn_fine	OPC.2	carrier	chr19	55428740	55443300	14561	-	HAVANA	gene	ENSG00000187902	13	SHISA7	protein_coding	0.0849125437988536	5.918946063072406	0.6297810515297868	0.5330958217910358	0.9973967197055342	-5.498713179916591	NA	NA	NA	NA	NA	NA	NA	NA	NA	NA	NA	NA
sn_fine	OPC.2	carrier	chr18	49488453	49492508	4056	-	HAVANA	gene	ENSG00000265681	8	RPL17	protein_coding	-0.09061339765386389	5.242200345344539	-0.3712646097231335	0.7127704320590829	0.9973967197055342	-5.498721810677121	NA	NA	NA	NA	NA	NA	NA	NA	NA	NA	NA	NA
sn_fine	OPC.2	carrier	chr10	27168135	27243046	74912	-	HAVANA	gene	ENSG00000107897	20	ACBD5	protein_coding	-0.06272064964412749	5.4873196743404495	-0.4999783492089636	0.6203479455094514	0.9973967197055342	-5.498738711523781	NA	NA	NA	NA	NA	NA	NA	NA	NA	NA	NA	NA
sn_fine	OPC.2	carrier	chr19	3224661	3297076	72416	+	HAVANA	gene	ENSG00000161082	13	CELF5	protein_coding	0.08442704945204049	5.907362793031306	0.6392050029778815	0.527022069739284	0.9973967197055342	-5.498796761747564	NA	NA	NA	NA	NA	NA	NA	NA	NA	NA	NA	NA
sn_fine	OPC.2	carrier	chr5	168548495	168579368	30874	-	HAVANA	gene	ENSG00000120137	7	PANK3	protein_coding	-0.06714422091672967	5.466112269276696	-0.5161718829245353	0.6091136228490448	0.9973967197055342	-5.498832949993466	NA	NA	NA	NA	NA	NA	NA	NA	NA	NA	NA	NA
sn_fine	OPC.2	carrier	chr2	197515571	197553699	38129	+	HAVANA	gene	ENSG00000115540	15	MOB4	protein_coding	0.06253112814769013	5.275285381256883	0.3897525064394865	0.6991783295234755	0.9973967197055342	-5.499084120809123	NA	NA	NA	NA	NA	NA	NA	NA	NA	NA	NA	NA
sn_fine	OPC.2	carrier	chr11	63838928	63911020	72093	+	HAVANA	gene	ENSG00000072518	23	MARK2	protein_coding	-0.07736188964535406	5.6086141338636	-0.5661058829037017	0.575082246199203	0.9973967197055342	-5.499120247198866	NA	NA	NA	NA	NA	NA	NA	NA	NA	NA	NA	NA
sn_fine	OPC.2	carrier	chr1	37489993	37514766	24774	-	HAVANA	gene	ENSG00000163875	16	MEAF6	protein_coding	0.011938374980739574	4.959973263894072	0.0679398095694396	0.9462360988683756	0.9973967197055342	-5.499217283841333	NA	NA	NA	NA	NA	NA	NA	NA	NA	NA	NA	NA
sn_fine	OPC.2	carrier	chr22	21666000	21700015	34016	+	HAVANA	gene	ENSG00000100023	20	PPIL2	protein_coding	0.011492866072263297	5.034884301376699	0.06773920907000253	0.9463945930641054	0.9973967197055342	-5.499292955537972	NA	NA	NA	NA	NA	NA	NA	NA	NA	NA	NA	NA
sn_fine	OPC.2	carrier	chr16	18804860	18926408	121549	-	HAVANA	gene	ENSG00000157106	18	SMG1	protein_coding	-0.10229017401608376	6.485668243990436	-0.8049872001431526	0.426484834586758	0.9973967197055342	-5.499528389291529	NA	NA	NA	NA	NA	NA	NA	NA	NA	NA	NA	NA
sn_fine	OPC.2	carrier	chr3	143971823	144048719	76897	+	HAVANA	gene	ENSG00000181744	9	DIPK2A	protein_coding	0.03773940781086438	5.057689740957282	0.17595753515030266	0.8613831377787486	0.9973967197055342	-5.500123249950323	NA	NA	NA	NA	NA	NA	NA	NA	NA	NA	NA	NA
sn_fine	OPC.2	carrier	chr12	120469850	120498493	28644	+	HAVANA	gene	ENSG00000088986	11	DYNLL1	protein_coding	0.06993838138158681	5.385110868773536	0.3377522431520903	0.7376502794248583	0.9973967197055342	-5.5002902278964445	NA	NA	NA	NA	NA	NA	NA	NA	NA	NA	NA	NA
sn_fine	OPC.2	carrier	chr7	156668946	156893216	224271	-	HAVANA	gene	ENSG00000105983	23	LMBR1	protein_coding	0.09964053285098551	6.70458341356551	0.837804367049348	0.4080587054664293	0.9973967197055342	-5.500430108703732	NA	NA	NA	NA	NA	NA	NA	NA	NA	NA	NA	NA
sn_fine	OPC.2	carrier	chr8	76980258	77001044	20787	-	HAVANA	gene	ENSG00000164751	15	PEX2	protein_coding	0.0444681230865136	5.139184986982976	0.24802294056555055	0.805625661264879	0.9973967197055342	-5.500496925899405	NA	NA	NA	NA	NA	NA	NA	NA	NA	NA	NA	NA
sn_fine	OPC.2	carrier	chr13	50519364	50843939	324576	-	HAVANA	gene	ENSG00000186047	11	DLEU7	protein_coding	-0.07907345509633013	5.756425123098529	-0.6276918275351828	0.5344473243773551	0.9973967197055342	-5.500558406176148	NA	NA	NA	NA	NA	NA	NA	NA	NA	NA	NA	NA
sn_fine	OPC.2	carrier	chr17	82101460	82212878	111419	-	HAVANA	gene	ENSG00000176155	21	CCDC57	protein_coding	-0.013759445184823083	5.019206489546556	-0.07846258096808087	0.9379253460150536	0.9973967197055342	-5.500608369062602	NA	NA	NA	NA	NA	NA	NA	NA	NA	NA	NA	NA
sn_fine	OPC.2	carrier	chr11	130866250	130916479	50230	-	HAVANA	gene	ENSG00000120451	11	SNX19	protein_coding	0.07841841294473229	5.331688473366878	0.44489233846120635	0.6592494083039045	0.9973967197055342	-5.500616345068742	NA	NA	NA	NA	NA	NA	NA	NA	NA	NA	NA	NA
sn_fine	OPC.2	carrier	chr16	14974591	15139339	164749	+	HAVANA	gene	ENSG00000179889	20	PDXDC1	protein_coding	-0.12144118032279394	6.254480050498455	-0.7640809420454274	0.45014978121526517	0.9973967197055342	-5.500652994299396	NA	NA	NA	NA	NA	NA	NA	NA	NA	NA	NA	NA
sn_fine	OPC.2	carrier	chr17	2405562	2511891	106330	-	HAVANA	gene	ENSG00000127804	13	METTL16	protein_coding	0.0674573436748207	5.3868842309227745	0.43357108884653495	0.6673699838071467	0.9973967197055342	-5.500707200584665	NA	NA	NA	NA	NA	NA	NA	NA	NA	NA	NA	NA
sn_fine	OPC.2	carrier	chr4	40749925	40811184	61260	+	HAVANA	gene	ENSG00000179299	17	NSUN7	protein_coding	-0.024182293971807045	4.992807667756749	-0.14556585827573165	0.8851335719125608	0.9973967197055342	-5.500845423292973	NA	NA	NA	NA	NA	NA	NA	NA	NA	NA	NA	NA
sn_fine	OPC.2	carrier	chr4	83034447	83075818	41372	+	HAVANA	gene	ENSG00000138663	9	COPS4	protein_coding	-0.0436425434741583	5.174378720130113	-0.2919867551927834	0.7720914015810143	0.9973967197055342	-5.501284908232777	NA	NA	NA	NA	NA	NA	NA	NA	NA	NA	NA	NA
sn_fine	OPC.2	carrier	chr11	61299451	61342596	43146	-	HAVANA	gene	ENSG00000167986	15	DDB1	protein_coding	0.045586924612962765	5.206522063942567	0.2888531247620941	0.7744678133960716	0.9973967197055342	-5.5016706059497	NA	NA	NA	NA	NA	NA	NA	NA	NA	NA	NA	NA
sn_fine	OPC.2	carrier	chr16	3443649	3486953	43305	+	HAVANA	gene	ENSG00000122390	19	NAA60	protein_coding	-0.04489167615243561	5.1942564117995556	-0.30985479053487763	0.7585843473932167	0.9973967197055342	-5.501696716938901	NA	NA	NA	NA	NA	NA	NA	NA	NA	NA	NA	NA
sn_fine	OPC.2	carrier	chr10	70202835	70233911	31077	-	HAVANA	gene	ENSG00000180817	12	PPA1	protein_coding	0.011995676175012626	5.024549864134507	0.06868476058998778	0.945647533545291	0.9973967197055342	-5.501862675100576	NA	NA	NA	NA	NA	NA	NA	NA	NA	NA	NA	NA
sn_fine	OPC.2	carrier	chr3	181372732	181442597	69866	-	HAVANA	gene	ENSG00000241231	2	ENSG00000241231	lncRNA	-0.048401838865689495	4.922328465925021	-0.17484741809201493	0.8622485096066956	0.9973967197055342	-5.502205601044422	NA	NA	NA	NA	NA	NA	NA	NA	NA	NA	NA	NA
sn_fine	OPC.2	carrier	chr8	88326836	88887573	560738	+	HAVANA	gene	ENSG00000253553	9	ENSG00000253553	lncRNA	-0.12029489113593339	7.258524386370473	-0.9307145312502038	0.3586381300913506	0.9973967197055342	-5.502372826665558	NA	NA	NA	NA	NA	NA	NA	NA	NA	NA	NA	NA
sn_fine	OPC.2	carrier	chr3	186783205	186789897	6693	+	HAVANA	gene	ENSG00000156976	17	EIF4A2	protein_coding	0.12034847125527914	6.047759079651284	0.6494378925355683	0.5204689895948363	0.9973967197055342	-5.502846955972572	NA	NA	NA	NA	NA	NA	NA	NA	NA	NA	NA	NA
sn_fine	OPC.2	carrier	chr17	1003519	1229738	226220	-	HAVANA	gene	ENSG00000159842	16	ABR	protein_coding	-0.09262283662367299	6.350864654509554	-0.7804044375328564	0.4406143445494354	0.9973967197055342	-5.503088610940073	NA	NA	NA	NA	NA	NA	NA	NA	NA	NA	NA	NA
sn_fine	OPC.2	carrier	chr19	30224891	30713586	488696	+	HAVANA	gene	ENSG00000198597	10	ZNF536	protein_coding	0.11354625867178436	6.113892056638076	0.7025303683002386	0.4871856579574797	0.9973967197055342	-5.503098803566607	NA	NA	NA	NA	NA	NA	NA	NA	NA	NA	NA	NA
sn_fine	OPC.2	carrier	chr3	122909082	123028605	119524	-	HAVANA	gene	ENSG00000082684	16	SEMA5B	protein_coding	-0.12346924297424566	6.468010622598013	-0.8009212757229551	0.42880258718931363	0.9973967197055342	-5.50311443432552	NA	NA	NA	NA	NA	NA	NA	NA	NA	NA	NA	NA
sn_fine	OPC.2	carrier	chr1	155749659	155859400	109742	-	HAVANA	gene	ENSG00000116580	20	GON4L	protein_coding	-0.07767417746955774	5.530290343421913	-0.4921142003675688	0.6258375412501745	0.9973967197055342	-5.50324237830711	NA	NA	NA	NA	NA	NA	NA	NA	NA	NA	NA	NA
sn_fine	OPC.2	carrier	chr12	12611827	12645108	33282	+	HAVANA	gene	ENSG00000111269	3	CREBL2	protein_coding	-0.01441583864913154	5.020511946862659	-0.0977868642276885	0.9226823429209462	0.9973967197055342	-5.503279371077582	NA	NA	NA	NA	NA	NA	NA	NA	NA	NA	NA	NA
sn_fine	OPC.2	carrier	chr7	79452877	79471208	18332	+	HAVANA	gene	ENSG00000234456	10	MAGI2-AS3	lncRNA	-0.07223667811516599	5.5288903690922035	-0.53416720348648	0.5967414565718747	0.9973967197055342	-5.503428660481549	NA	NA	NA	NA	NA	NA	NA	NA	NA	NA	NA	NA
sn_fine	OPC.2	carrier	chr8	93728155	93741017	12863	-	HAVANA	gene	ENSG00000183808	12	RBM12B	protein_coding	-0.07040811226657251	5.3358678651805596	-0.46318509330570373	0.646216885480292	0.9973967197055342	-5.503653559504686	NA	NA	NA	NA	NA	NA	NA	NA	NA	NA	NA	NA
sn_fine	OPC.2	carrier	chr11	121452314	121633763	181450	+	HAVANA	gene	ENSG00000137642	13	SORL1	protein_coding	0.1084399683280246	6.891010293346423	0.8672535840714255	0.3919524911411352	0.9973967197055342	-5.503708270266195	NA	NA	NA	NA	NA	NA	NA	NA	NA	NA	NA	NA
sn_fine	OPC.2	carrier	chrX	103675496	103688158	12663	-	HAVANA	gene	ENSG00000123562	18	MORF4L2	protein_coding	0.11828968102405835	6.036219383031903	0.6574749375751255	0.5153530440464272	0.9973967197055342	-5.503952211313381	NA	NA	NA	NA	NA	NA	NA	NA	NA	NA	NA	NA
sn_fine	OPC.2	carrier	chr7	90383721	90513402	129682	+	HAVANA	gene	ENSG00000157224	16	CLDN12	protein_coding	0.05305471597141498	5.3390533119597	0.3710486262229818	0.7129297960997593	0.9973967197055342	-5.50430713090379	NA	NA	NA	NA	NA	NA	NA	NA	NA	NA	NA	NA
sn_fine	OPC.2	carrier	chr14	92044496	92106621	62126	-	HAVANA	gene	ENSG00000066427	25	ATXN3	protein_coding	0.09691769104305292	6.02990627853213	0.6702544435013333	0.5072748214876392	0.9973967197055342	-5.504531289893074	NA	NA	NA	NA	NA	NA	NA	NA	NA	NA	NA	NA
sn_fine	OPC.2	carrier	chr19	19211958	19252233	40276	+	HAVANA	gene	ENSG00000130287	14	NCAN	protein_coding	-0.09011165999376392	5.63433823612211	-0.5592788425187807	0.5796792453111106	0.9973967197055342	-5.504575240674271	NA	NA	NA	NA	NA	NA	NA	NA	NA	NA	NA	NA
sn_fine	OPC.2	carrier	chr19	11848726	11883750	35025	+	HAVANA	gene	ENSG00000171291	9	ZNF439	protein_coding	-0.0939589815255002	5.772641277746906	-0.6187002925691353	0.5402844360687493	0.9973967197055342	-5.504621110598182	NA	NA	NA	NA	NA	NA	NA	NA	NA	NA	NA	NA
sn_fine	OPC.2	carrier	chr2	55282350	55346049	63700	+	HAVANA	gene	ENSG00000240401	9	ENSG00000240401	lncRNA	0.020030768125166798	4.970972545569351	0.09842139331295034	0.9221822967447978	0.9973967197055342	-5.504640297246938	NA	NA	NA	NA	NA	NA	NA	NA	NA	NA	NA	NA
sn_fine	OPC.2	carrier	chr19	5586999	5624046	37048	-	HAVANA	gene	ENSG00000130254	12	SAFB2	protein_coding	0.06436669487063185	5.417618384938042	0.4216769290032347	0.6759455631050183	0.9973967197055342	-5.504842591538207	NA	NA	NA	NA	NA	NA	NA	NA	NA	NA	NA	NA
sn_fine	OPC.2	carrier	chr11	57712593	57740973	28381	+	HAVANA	gene	ENSG00000213593	10	TMX2	protein_coding	0.028142735253080975	5.178351866054392	0.19515614603407438	0.8464456210878466	0.9973967197055342	-5.5051798529348615	NA	NA	NA	NA	NA	NA	NA	NA	NA	NA	NA	NA
sn_fine	OPC.2	carrier	chr14	75131469	75176612	45144	-	HAVANA	gene	ENSG00000170348	9	TMED10	protein_coding	0.07027211534501054	5.856183105116544	0.6077797843395721	0.5474183560294883	0.9973967197055342	-5.505429482644383	NA	NA	NA	NA	NA	NA	NA	NA	NA	NA	NA	NA
sn_fine	OPC.2	carrier	chr17	15229773	15272292	42520	-	HAVANA	gene	ENSG00000109099	16	PMP22	protein_coding	-0.058012282531462844	5.339079310208204	-0.36981924833101715	0.7138371453487946	0.9973967197055342	-5.505513919212643	NA	NA	NA	NA	NA	NA	NA	NA	NA	NA	NA	NA
sn_fine	OPC.2	carrier	chr17	799310	979776	180467	-	HAVANA	gene	ENSG00000167693	17	NXN	protein_coding	-0.0961830604609708	5.6815572882264105	-0.605397787903025	0.5489808634549337	0.9973967197055342	-5.5056293086438	NA	NA	NA	NA	NA	NA	NA	NA	NA	NA	NA	NA
sn_fine	OPC.2	carrier	chr17	30709299	30790908	81610	+	HAVANA	gene	ENSG00000290928	1	ENSG00000290928	lncRNA	-0.08268033296277721	7.9506891196177945	-0.9897934153381283	0.3293472179702347	0.9973967197055342	-5.505701259469134	NA	NA	NA	NA	NA	NA	NA	NA	NA	NA	NA	NA
sn_fine	OPC.2	carrier	chr4	2963571	3040760	77190	+	HAVANA	gene	ENSG00000125388	20	GRK4	protein_coding	0.09910494577356044	6.280156980492819	0.7436330750174821	0.4622652834707184	0.9973967197055342	-5.505796079115944	NA	NA	NA	NA	NA	NA	NA	NA	NA	NA	NA	NA
sn_fine	OPC.2	carrier	chr2	30447226	30644225	197000	+	HAVANA	gene	ENSG00000172954	14	LCLAT1	protein_coding	-0.09220019236586108	6.0954290687110975	-0.7018042460928899	0.48763262304006305	0.9973967197055342	-5.505845138118004	NA	NA	NA	NA	NA	NA	NA	NA	NA	NA	NA	NA
sn_fine	OPC.2	carrier	chr6	34417454	34426069	8616	-	HAVANA	gene	ENSG00000124614	17	RPS10	protein_coding	-0.0254745737920552	5.110295755432085	-0.10542581231343723	0.9166645849486015	0.9973967197055342	-5.506060946797108	NA	NA	NA	NA	NA	NA	NA	NA	NA	NA	NA	NA
sn_fine	OPC.2	carrier	chr1	16562319	16613562	51244	-	HAVANA	gene	ENSG00000219481	11	NBPF1	protein_coding	-0.053163494823482704	5.1057739321819495	-0.31673597482857535	0.7534028321631315	0.9973967197055342	-5.506129518084137	NA	NA	NA	NA	NA	NA	NA	NA	NA	NA	NA	NA
sn_fine	OPC.2	carrier	chr19	21722771	21767579	44809	-	HAVANA	gene	ENSG00000197020	12	ZNF100	protein_coding	-0.06913313244274066	5.291051953635316	-0.35438490029422137	0.7252641641976909	0.9973967197055342	-5.506137478050137	NA	NA	NA	NA	NA	NA	NA	NA	NA	NA	NA	NA
sn_fine	OPC.2	carrier	chr17	8159149	8163546	4398	-	HAVANA	gene	ENSG00000220205	10	VAMP2	protein_coding	0.11106155110105087	6.1213904980377105	0.6622774695298197	0.51230908527624	0.9973967197055342	-5.506234145035783	NA	NA	NA	NA	NA	NA	NA	NA	NA	NA	NA	NA
sn_fine	OPC.2	carrier	chr8	23528956	23575463	46508	+	HAVANA	gene	ENSG00000147454	14	SLC25A37	protein_coding	0.04562405381839296	5.14895891416937	0.2556429959126052	0.7997844933139822	0.9973967197055342	-5.506302447956647	NA	NA	NA	NA	NA	NA	NA	NA	NA	NA	NA	NA
sn_fine	OPC.2	carrier	chr6	105273218	105454062	180845	-	HAVANA	gene	ENSG00000085377	15	PREP	protein_coding	-0.08214197708307847	5.7211684647185574	-0.5931921406753156	0.557023267199408	0.9973967197055342	-5.506318157800641	NA	NA	NA	NA	NA	NA	NA	NA	NA	NA	NA	NA
sn_fine	OPC.2	carrier	chr17	48831018	48866522	35505	+	HAVANA	gene	ENSG00000136436	15	CALCOCO2	protein_coding	-0.011084369227216673	5.071649381184231	-0.0657537653363039	0.9479634081376894	0.9973967197055342	-5.506520517647879	NA	NA	NA	NA	NA	NA	NA	NA	NA	NA	NA	NA
sn_fine	OPC.2	carrier	chr14	55271344	55370053	98710	+	HAVANA	gene	ENSG00000178974	11	FBXO34	protein_coding	0.09499633507978444	5.8150904660822835	0.6133833966627639	0.5437516684323809	0.9973967197055342	-5.506781138822807	NA	NA	NA	NA	NA	NA	NA	NA	NA	NA	NA	NA
sn_fine	OPC.2	carrier	chr16	75293698	75433503	139806	-	HAVANA	gene	ENSG00000153774	9	CFDP1	protein_coding	-0.09118911338565994	6.355609674671484	-0.7776732420111723	0.4422013044310562	0.9973967197055342	-5.506957869361199	NA	NA	NA	NA	NA	NA	NA	NA	NA	NA	NA	NA
sn_fine	OPC.2	carrier	chr4	120066904	120564789	497886	+	HAVANA	gene	ENSG00000250938	8	MAD2L1-DT	lncRNA	-0.1600948394650734	6.8750521273496705	-0.8767533497437711	0.3868440466686399	0.9973967197055342	-5.507055395134373	NA	NA	NA	NA	NA	NA	NA	NA	NA	NA	NA	NA
sn_fine	OPC.2	carrier	chrX	71144821	71175255	30435	+	HAVANA	gene	ENSG00000196338	15	NLGN3	protein_coding	-0.13087608839157117	6.922859870639318	-0.8754280566958492	0.38755415706033713	0.9973967197055342	-5.507136815919236	NA	NA	NA	NA	NA	NA	NA	NA	NA	NA	NA	NA
sn_fine	OPC.2	carrier	chr5	113022106	113488823	466718	-	HAVANA	gene	ENSG00000171444	19	MCC	protein_coding	-0.06917447308344116	5.3396175927666345	-0.41789612619102967	0.6786807866455229	0.9973967197055342	-5.507368568859016	NA	NA	NA	NA	NA	NA	NA	NA	NA	NA	NA	NA
sn_fine	OPC.2	carrier	chr14	63204114	63293508	89395	+	HAVANA	gene	ENSG00000126785	13	RHOJ	protein_coding	-0.06334437379853419	5.2739262028919045	-0.345493484376062	0.7318763853527962	0.9973967197055342	-5.50756285519236	NA	NA	NA	NA	NA	NA	NA	NA	NA	NA	NA	NA
sn_fine	OPC.2	carrier	chr8	97868840	98036724	167885	+	HAVANA	gene	ENSG00000132561	14	MATN2	protein_coding	0.11354316789170271	7.39764654811508	0.9285346301288516	0.3597507517329537	0.9973967197055342	-5.508065610445319	NA	NA	NA	NA	NA	NA	NA	NA	NA	NA	NA	NA
sn_fine	OPC.2	carrier	chr12	6534512	6538374	3863	+	HAVANA	gene	ENSG00000111640	15	GAPDH	protein_coding	-0.15957265926151054	6.189911973809505	-0.6883965066337732	0.4959271999872711	0.9973967197055342	-5.508267737538902	NA	NA	NA	NA	NA	NA	NA	NA	NA	NA	NA	NA
sn_fine	OPC.2	carrier	chr6	132814569	132817564	2996	+	HAVANA	gene	ENSG00000112306	8	RPS12	protein_coding	-0.14810094452880573	5.565181953959154	-0.46947566618458403	0.6417610409434369	0.9973967197055342	-5.5083071036472875	NA	NA	NA	NA	NA	NA	NA	NA	NA	NA	NA	NA
sn_fine	OPC.2	carrier	chr10	92826831	93059493	232663	+	HAVANA	gene	ENSG00000138190	17	EXOC6	protein_coding	-0.09234807058008387	7.765012736987162	-0.973942954067619	0.3370423085530212	0.9973967197055342	-5.508469526744836	NA	NA	NA	NA	NA	NA	NA	NA	NA	NA	NA	NA
sn_fine	OPC.2	carrier	chr12	128853427	128984968	131542	+	HAVANA	gene	ENSG00000151948	12	GLT1D1	protein_coding	-0.059949774753717655	5.357286696733876	-0.43717007956418136	0.6647840006176249	0.9973967197055342	-5.508731501974624	NA	NA	NA	NA	NA	NA	NA	NA	NA	NA	NA	NA
sn_fine	OPC.2	carrier	chr16	61647242	62037035	389794	-	HAVANA	gene	ENSG00000150394	14	CDH8	protein_coding	-0.07099442631813924	5.090092209950405	-0.1931062065929905	0.8480379360173059	0.9973967197055342	-5.508759239975777	NA	NA	NA	NA	NA	NA	NA	NA	NA	NA	NA	NA
sn_fine	OPC.2	carrier	chr5	92410256	92660863	250608	-	HAVANA	gene	ENSG00000249776	5	ENSG00000249776	lncRNA	-0.17935139946198486	6.536070967266589	-0.8165622600622453	0.4199284858318336	0.9973967197055342	-5.509048174794334	NA	NA	NA	NA	NA	NA	NA	NA	NA	NA	NA	NA
sn_fine	OPC.2	carrier	chr4	38664197	38701517	37321	+	HAVANA	gene	ENSG00000109787	13	KLF3	protein_coding	-0.06952060791015091	5.360979852085796	-0.43912265880852697	0.6633827537539345	0.9973967197055342	-5.509236758491041	NA	NA	NA	NA	NA	NA	NA	NA	NA	NA	NA	NA
sn_fine	OPC.2	carrier	chr5	159157409	159210053	52645	-	HAVANA	gene	ENSG00000145860	13	RNF145	protein_coding	0.10261613564724748	6.204321088353919	0.7140494230443544	0.48012611216844725	0.9973967197055342	-5.509439999687132	NA	NA	NA	NA	NA	NA	NA	NA	NA	NA	NA	NA
sn_fine	OPC.2	carrier	chr7	112819147	112939875	120729	-	HAVANA	gene	ENSG00000164603	12	BMT2	protein_coding	-0.1237238508817371	6.4163718072365645	-0.7857135102050713	0.4375392922413862	0.9973967197055342	-5.509587062816745	NA	NA	NA	NA	NA	NA	NA	NA	NA	NA	NA	NA
sn_fine	OPC.2	carrier	chr12	50504985	50748657	243673	+	HAVANA	gene	ENSG00000066084	13	DIP2B	protein_coding	0.09782302734681503	7.96731035764352	0.9819511356015794	0.3331395085714798	0.9973967197055342	-5.5097197197348	NA	NA	NA	NA	NA	NA	NA	NA	NA	NA	NA	NA
sn_fine	OPC.2	carrier	chr4	165070608	165208549	137942	-	HAVANA	gene	ENSG00000170088	14	TMEM192	protein_coding	0.016778699206738246	5.029187674310406	0.10080878113040159	0.9203011846744593	0.9973967197055342	-5.509886032575971	NA	NA	NA	NA	NA	NA	NA	NA	NA	NA	NA	NA
sn_fine	OPC.2	carrier	chr16	76277278	76560757	283480	+	HAVANA	gene	ENSG00000152910	19	CNTNAP4	protein_coding	0.03211357093429523	4.987432746676958	0.13130754314589227	0.896314831127665	0.9973967197055342	-5.509962117816969	NA	NA	NA	NA	NA	NA	NA	NA	NA	NA	NA	NA
sn_fine	OPC.2	carrier	chr19	10602457	10644557	42101	+	HAVANA	gene	ENSG00000129353	15	SLC44A2	protein_coding	0.02236013373953538	5.154097649781541	0.1423825842463913	0.887627882745214	0.9973967197055342	-5.510115984151311	NA	NA	NA	NA	NA	NA	NA	NA	NA	NA	NA	NA
sn_fine	OPC.2	carrier	chr3	18445024	18923280	478257	+	HAVANA	gene	ENSG00000228956	9	SATB1-AS1	lncRNA	-0.11954626857141859	7.467737262265238	-0.9470512968638498	0.35037192562222363	0.9973967197055342	-5.510491208620896	NA	NA	NA	NA	NA	NA	NA	NA	NA	NA	NA	NA
sn_fine	OPC.2	carrier	chr16	57186137	57240469	54333	+	HAVANA	gene	ENSG00000159579	14	RSPRY1	protein_coding	0.07950805981397657	6.024947257313434	0.6626562765622612	0.5120694059529372	0.9973967197055342	-5.5105228465702325	NA	NA	NA	NA	NA	NA	NA	NA	NA	NA	NA	NA
sn_fine	OPC.2	carrier	chr22	46150521	46243755	93235	+	HAVANA	gene	ENSG00000186951	17	PPARA	protein_coding	0.0709532823388983	5.3799580282473025	0.4264603670637217	0.6724913821979819	0.9973967197055342	-5.510895426575263	NA	NA	NA	NA	NA	NA	NA	NA	NA	NA	NA	NA
sn_fine	OPC.2	carrier	chr9	125437393	125707234	269842	-	HAVANA	gene	ENSG00000119487	17	MAPKAP1	protein_coding	0.08925126652009707	7.0211527902207935	0.8735458449215658	0.38856409855169294	0.9973967197055342	-5.510905229480997	NA	NA	NA	NA	NA	NA	NA	NA	NA	NA	NA	NA
sn_fine	OPC.2	carrier	chr3	51993522	51995895	2374	-	HAVANA	gene	ENSG00000162244	12	RPL29	protein_coding	0.08890255590423912	5.283867060926629	0.31768983217520613	0.7526854887734957	0.9973967197055342	-5.511040914501039	NA	NA	NA	NA	NA	NA	NA	NA	NA	NA	NA	NA
sn_fine	OPC.2	carrier	chr1	112619805	112671616	51812	+	HAVANA	gene	ENSG00000116489	13	CAPZA1	protein_coding	-0.09574559620136203	6.046571527074594	-0.6803938045240493	0.5009152688067922	0.9973967197055342	-5.511740317021912	NA	NA	NA	NA	NA	NA	NA	NA	NA	NA	NA	NA
sn_fine	OPC.2	carrier	chr1	107140235	107140802	568	+	HAVANA	gene	ENSG00000289612	1	ENSG00000289612	lncRNA	0.071277093275667	5.2072598055888095	0.28576345353745614	0.7768130527902762	0.9973967197055342	-5.5120674954768285	NA	NA	NA	NA	NA	NA	NA	NA	NA	NA	NA	NA
sn_fine	OPC.2	carrier	chr17	41688885	41692668	3784	+	HAVANA	gene	ENSG00000173812	11	EIF1	protein_coding	-0.11817140297973161	5.666207438906448	-0.5382041907250107	0.5939824367228953	0.9973967197055342	-5.512077832335562	NA	NA	NA	NA	NA	NA	NA	NA	NA	NA	NA	NA
sn_fine	OPC.2	carrier	chr9	36214441	36277042	62602	-	HAVANA	gene	ENSG00000159921	20	GNE	protein_coding	0.05840500739863419	5.226449886407707	0.30928634595048643	0.7590128957101441	0.9973967197055342	-5.51207871771716	NA	NA	NA	NA	NA	NA	NA	NA	NA	NA	NA	NA
sn_fine	OPC.2	carrier	chr6	35342558	35428191	85634	+	HAVANA	gene	ENSG00000112033	14	PPARD	protein_coding	-0.04515117200780683	5.205028834352777	-0.30640175095436617	0.761188771299578	0.9973967197055342	-5.512262889789522	NA	NA	NA	NA	NA	NA	NA	NA	NA	NA	NA	NA
sn_fine	OPC.2	carrier	chr17	1420689	1463162	42474	-	HAVANA	gene	ENSG00000167193	8	CRK	protein_coding	-0.028580078923032826	5.0811155635232534	-0.21835630502012746	0.8284718566606434	0.9973967197055342	-5.5124006943448185	NA	NA	NA	NA	NA	NA	NA	NA	NA	NA	NA	NA
sn_fine	OPC.2	carrier	chrX	113616300	114059289	442990	-	HAVANA	gene	ENSG00000241743	4	XACT	lncRNA	-0.19394192111405006	6.277946552329338	-0.7602635444988989	0.4523972426443643	0.9973967197055342	-5.512472986957095	NA	NA	NA	NA	NA	NA	NA	NA	NA	NA	NA	NA
sn_fine	OPC.2	carrier	chr5	138139770	138178953	39184	-	HAVANA	gene	ENSG00000112983	18	BRD8	protein_coding	0.054832039230856555	5.375426767503759	0.4076337886584871	0.6861273206955134	0.9973967197055342	-5.512571365816375	NA	NA	NA	NA	NA	NA	NA	NA	NA	NA	NA	NA
sn_fine	OPC.2	carrier	chr2	9843443	9934416	90974	+	HAVANA	gene	ENSG00000115750	17	TAF1B	protein_coding	0.012253359203845182	5.108988778369772	0.07704119076480093	0.9390475504583409	0.9973967197055342	-5.512745674796238	NA	NA	NA	NA	NA	NA	NA	NA	NA	NA	NA	NA
sn_fine	OPC.2	carrier	chr12	107318421	107659642	341222	+	HAVANA	gene	ENSG00000151136	15	ABTB3	protein_coding	0.023400302137003948	5.025449059626605	0.11321470727896973	0.9105338398417335	0.9973967197055342	-5.512748847624203	NA	NA	NA	NA	NA	NA	NA	NA	NA	NA	NA	NA
sn_fine	OPC.2	carrier	chr1	232983435	233295725	312291	-	HAVANA	gene	ENSG00000135749	20	PCNX2	protein_coding	0.08088473167960464	7.952381161067769	0.9791752984385728	0.3344888517497391	0.9973967197055342	-5.512857274082155	NA	NA	NA	NA	NA	NA	NA	NA	NA	NA	NA	NA
sn_fine	OPC.2	carrier	chr9	124878275	124948492	70218	-	HAVANA	gene	ENSG00000136935	14	GOLGA1	protein_coding	0.06357979818133241	5.4993991597500695	0.44239215985055025	0.6610391879648276	0.9973967197055342	-5.512864994603587	NA	NA	NA	NA	NA	NA	NA	NA	NA	NA	NA	NA
sn_fine	OPC.2	carrier	chr11	117204337	117232525	28189	-	HAVANA	gene	ENSG00000160613	15	PCSK7	protein_coding	-0.09857878104760465	6.07926602032139	-0.6836166569943486	0.49890313475513726	0.9973967197055342	-5.5128732798275655	NA	NA	NA	NA	NA	NA	NA	NA	NA	NA	NA	NA
sn_fine	OPC.2	carrier	chr12	104064531	104106524	41994	+	HAVANA	gene	ENSG00000111727	12	HCFC2	protein_coding	-0.051550277258627375	5.372140110644484	-0.39125572024966954	0.6980775267517907	0.9973967197055342	-5.513254481992447	NA	NA	NA	NA	NA	NA	NA	NA	NA	NA	NA	NA
sn_fine	OPC.2	carrier	chr1	16618253	16644686	26434	-	HAVANA	gene	ENSG00000291072	1	CROCCP2	lncRNA	0.08981222435031455	5.42532813207377	0.40168916131070503	0.6904555217295185	0.9973967197055342	-5.513355613021702	NA	NA	NA	NA	NA	NA	NA	NA	NA	NA	NA	NA
sn_fine	OPC.2	carrier	chr5	60866454	60945073	78620	-	HAVANA	gene	ENSG00000049167	16	ERCC8	protein_coding	-0.06738951415663275	5.918845735907841	-0.6408139269567229	0.525988815752769	0.9973967197055342	-5.51363159405517	NA	NA	NA	NA	NA	NA	NA	NA	NA	NA	NA	NA
sn_fine	OPC.2	carrier	chr14	59595976	59870776	274801	-	HAVANA	gene	ENSG00000139970	18	RTN1	protein_coding	0.09898437351936806	7.7064913163504976	0.9446781404337565	0.3515648146432424	0.9973967197055342	-5.513933969600933	NA	NA	NA	NA	NA	NA	NA	NA	NA	NA	NA	NA
sn_fine	OPC.2	carrier	chr21	33503931	33543491	39561	-	HAVANA	gene	ENSG00000159131	17	GART	protein_coding	-0.043774284938295605	5.23301595209799	-0.3069684353031888	0.7607611598005057	0.9973967197055342	-5.514181589835436	NA	NA	NA	NA	NA	NA	NA	NA	NA	NA	NA	NA
sn_fine	OPC.2	carrier	chr9	5749832	5879537	129706	-	HAVANA	gene	ENSG00000099219	15	ERMP1	protein_coding	-0.03129667650560286	5.151495166902361	-0.20831754274403505	0.8362382372426012	0.9973967197055342	-5.514204520682032	NA	NA	NA	NA	NA	NA	NA	NA	NA	NA	NA	NA
sn_fine	OPC.2	carrier	chr4	76949751	77040384	90634	+	HAVANA	gene	ENSG00000138758	12	SEPTIN11	protein_coding	0.09870871310020002	5.55099036982288	0.5016269322049262	0.6191999298059583	0.9973967197055342	-5.51438393343618	NA	NA	NA	NA	NA	NA	NA	NA	NA	NA	NA	NA
sn_fine	OPC.2	carrier	chr12	50763710	50821162	57453	+	HAVANA	gene	ENSG00000123268	9	ATF1	protein_coding	0.027609164282623055	5.076115588362278	0.164761325805777	0.8701187290438523	0.9973967197055342	-5.514828307271155	NA	NA	NA	NA	NA	NA	NA	NA	NA	NA	NA	NA
sn_fine	OPC.2	carrier	chr16	22007638	22087534	79897	+	HAVANA	gene	ENSG00000185716	12	MOSMO	protein_coding	-0.10125196869933983	6.431021394706745	-0.7690932019725761	0.44720891693131204	0.9973967197055342	-5.5153040973397705	NA	NA	NA	NA	NA	NA	NA	NA	NA	NA	NA	NA
sn_fine	OPC.2	carrier	chr12	53632726	53677408	44683	-	HAVANA	gene	ENSG00000135390	21	ATP5MC2	protein_coding	-0.019384664825994324	5.111804023716025	-0.12210955707629045	0.9035394076162045	0.9973967197055342	-5.515526123386193	NA	NA	NA	NA	NA	NA	NA	NA	NA	NA	NA	NA
sn_fine	OPC.2	carrier	chr20	41028822	41124487	95666	+	HAVANA	gene	ENSG00000198900	7	TOP1	protein_coding	-0.08718849703426512	6.8355295221216625	-0.8464400950486982	0.4032934857505234	0.9973967197055342	-5.5155583841756695	NA	NA	NA	NA	NA	NA	NA	NA	NA	NA	NA	NA
sn_fine	OPC.2	carrier	chr16	19523811	19553408	29598	+	HAVANA	gene	ENSG00000103540	17	CCP110	protein_coding	0.024526247377555155	5.1364296906938725	0.16098725245698584	0.8730671597014498	0.9973967197055342	-5.5164816587505205	NA	NA	NA	NA	NA	NA	NA	NA	NA	NA	NA	NA
sn_fine	OPC.2	carrier	chr1	62784132	62865516	81385	+	HAVANA	gene	ENSG00000125703	15	ATG4C	protein_coding	-0.10027925591117581	6.0353171362083815	-0.6810650466861521	0.5004958197056137	0.9973967197055342	-5.516610064032969	NA	NA	NA	NA	NA	NA	NA	NA	NA	NA	NA	NA
sn_fine	OPC.2	carrier	chr10	68560337	68694487	134151	+	HAVANA	gene	ENSG00000138336	9	TET1	protein_coding	-0.10251115983894765	6.039661207100262	-0.6816941194951365	0.5001028983565334	0.9973967197055342	-5.5166590507040745	NA	NA	NA	NA	NA	NA	NA	NA	NA	NA	NA	NA
sn_fine	OPC.2	carrier	chr10	73812501	73874591	62091	-	HAVANA	gene	ENSG00000148660	22	CAMK2G	protein_coding	0.09502986616684739	6.456536845047979	0.757802083831209	0.45384991487016957	0.9973967197055342	-5.516847575610983	NA	NA	NA	NA	NA	NA	NA	NA	NA	NA	NA	NA
sn_fine	OPC.2	carrier	chr5	79689836	79800240	110405	+	HAVANA	gene	ENSG00000164309	15	CMYA5	protein_coding	-0.10459733294964435	7.64383781278487	-0.9516139768111648	0.3480859990658536	0.9973967197055342	-5.517125923927928	NA	NA	NA	NA	NA	NA	NA	NA	NA	NA	NA	NA
sn_fine	OPC.2	carrier	chr19	57819721	57846238	26518	+	HAVANA	gene	ENSG00000269343	9	ZNF587B	protein_coding	0.01876735767189608	5.096573110268287	0.10673918892123739	0.91563043463387	0.9973967197055342	-5.5172721185504585	NA	NA	NA	NA	NA	NA	NA	NA	NA	NA	NA	NA
sn_fine	OPC.2	carrier	chr5	72816312	72916733	100422	+	HAVANA	gene	ENSG00000083312	19	TNPO1	protein_coding	0.10341348161035402	6.9737852851931565	0.8674928399957978	0.3918233097236504	0.9973967197055342	-5.517283145271249	NA	NA	NA	NA	NA	NA	NA	NA	NA	NA	NA	NA
sn_fine	OPC.2	carrier	chr4	102630770	102760994	130225	-	HAVANA	gene	ENSG00000109323	11	MANBA	protein_coding	0.07554892904558175	5.637870235748367	0.5140855702166327	0.6105556941594688	0.9973967197055342	-5.517320056784193	NA	NA	NA	NA	NA	NA	NA	NA	NA	NA	NA	NA
sn_fine	OPC.2	carrier	chr4	147637785	147684163	46379	-	HAVANA	gene	ENSG00000164169	13	PRMT9	protein_coding	0.04339768603710281	5.106585672836331	0.26296832298110323	0.794180259602892	0.9973967197055342	-5.517431021571209	NA	NA	NA	NA	NA	NA	NA	NA	NA	NA	NA	NA
sn_fine	OPC.2	carrier	chr14	21016763	21070872	54110	-	HAVANA	gene	ENSG00000165795	25	NDRG2	protein_coding	-0.08326981938002387	5.641690496676241	-0.4905791938751488	0.6269116043740446	0.9973967197055342	-5.517448058917615	NA	NA	NA	NA	NA	NA	NA	NA	NA	NA	NA	NA
sn_fine	OPC.2	carrier	chr6	79631329	79703655	72327	+	HAVANA	gene	ENSG00000198478	8	SH3BGRL2	protein_coding	0.06525914654957887	5.33569046129234	0.3809561032986721	0.7056331201496442	0.9973967197055342	-5.517462416222745	NA	NA	NA	NA	NA	NA	NA	NA	NA	NA	NA	NA
sn_fine	OPC.2	carrier	chr2	51032601	52407917	1375317	+	HAVANA	gene	ENSG00000231918	1	ENSG00000231918	lncRNA	0.11141080285361848	5.457072796256588	0.40254053575200227	0.6898349940953106	0.9973967197055342	-5.517520209818791	NA	NA	NA	NA	NA	NA	NA	NA	NA	NA	NA	NA
sn_fine	OPC.2	carrier	chr3	183635610	183684519	48910	+	HAVANA	gene	ENSG00000114796	16	KLHL24	protein_coding	0.09375255038604369	7.047216201927795	0.8666238682226883	0.3922926225803275	0.9973967197055342	-5.517552869413651	NA	NA	NA	NA	NA	NA	NA	NA	NA	NA	NA	NA
sn_fine	OPC.2	carrier	chr11	47778087	47848555	70469	-	HAVANA	gene	ENSG00000030066	14	NUP160	protein_coding	0.08730239497377257	6.561018778372422	0.8016363055866672	0.42839443533516575	0.9973967197055342	-5.517578365220525	NA	NA	NA	NA	NA	NA	NA	NA	NA	NA	NA	NA
sn_fine	OPC.2	carrier	chr18	12785478	12929643	144166	-	HAVANA	gene	ENSG00000175354	20	PTPN2	protein_coding	0.04566975418169639	5.292218375360988	0.3092239193494287	0.7590599636163686	0.9973967197055342	-5.517600795623963	NA	NA	NA	NA	NA	NA	NA	NA	NA	NA	NA	NA
sn_fine	OPC.2	carrier	chr1	212858275	212899363	41089	+	HAVANA	gene	ENSG00000162769	13	FLVCR1	protein_coding	-0.01938161882762346	5.161100554591106	-0.13795383623813445	0.8911000370627415	0.9973967197055342	-5.517604308450548	NA	NA	NA	NA	NA	NA	NA	NA	NA	NA	NA	NA
sn_fine	OPC.2	carrier	chr15	84669538	84716460	46923	-	HAVANA	gene	ENSG00000140612	14	SEC11A	protein_coding	-0.04659667621936725	5.197784050892656	-0.3276280975041169	0.7452248538490012	0.9973967197055342	-5.517824254763079	NA	NA	NA	NA	NA	NA	NA	NA	NA	NA	NA	NA
sn_fine	OPC.2	carrier	chr19	32345594	32387667	42074	+	HAVANA	gene	ENSG00000168813	17	ZNF507	protein_coding	0.07071428023666959	5.510263292972258	0.4662235447957698	0.6440629686820696	0.9973967197055342	-5.517857940215403	NA	NA	NA	NA	NA	NA	NA	NA	NA	NA	NA	NA
sn_fine	OPC.2	carrier	chr19	18607430	18621039	13610	+	HAVANA	gene	ENSG00000105696	9	TMEM59L	protein_coding	-0.04441652588361755	5.283393046377479	-0.23362906549653714	0.816690040620253	0.9973967197055342	-5.517893634398143	NA	NA	NA	NA	NA	NA	NA	NA	NA	NA	NA	NA
sn_fine	OPC.2	carrier	chr1	52142089	52348671	206583	+	HAVANA	gene	ENSG00000157077	16	ZFYVE9	protein_coding	-0.08093722359779809	7.020367347025867	-0.8739435700075451	0.3883505510811649	0.9973967197055342	-5.517925722679736	NA	NA	NA	NA	NA	NA	NA	NA	NA	NA	NA	NA
sn_fine	OPC.2	carrier	chr4	68310387	68350090	39704	-	HAVANA	gene	ENSG00000083896	13	YTHDC1	protein_coding	0.07941781147304061	6.567665769290368	0.7776102537385071	0.44223794402066896	0.9973967197055342	-5.518037245743018	NA	NA	NA	NA	NA	NA	NA	NA	NA	NA	NA	NA
sn_fine	OPC.2	carrier	chr19	2287164	2308154	20991	-	HAVANA	gene	ENSG00000220008	4	LINGO3	protein_coding	0.024094752578121437	5.186873785959389	0.11140966224031061	0.9119541339624533	0.9973967197055342	-5.518069010245306	NA	NA	NA	NA	NA	NA	NA	NA	NA	NA	NA	NA
sn_fine	OPC.2	carrier	chr14	102592649	102730561	137913	+	HAVANA	gene	ENSG00000089902	10	RCOR1	protein_coding	0.09654043935330492	5.885407540990489	0.6223942901616877	0.5378823433626283	0.9973967197055342	-5.518193990385043	NA	NA	NA	NA	NA	NA	NA	NA	NA	NA	NA	NA
sn_fine	OPC.2	carrier	chr11	67605653	67612554	6902	+	HAVANA	gene	ENSG00000167792	13	NDUFV1	protein_coding	-0.0359734280488091	5.2319320810715375	-0.18099236647220107	0.857460523807568	0.9973967197055342	-5.5182120594133375	NA	NA	NA	NA	NA	NA	NA	NA	NA	NA	NA	NA
sn_fine	OPC.2	carrier	chr18	23992773	24135610	142838	+	HAVANA	gene	ENSG00000168234	13	TTC39C	protein_coding	0.11666590530723253	6.410156600875422	0.7448075909716063	0.46156426344441903	0.9973967197055342	-5.518303567500928	NA	NA	NA	NA	NA	NA	NA	NA	NA	NA	NA	NA
sn_fine	OPC.2	carrier	chrX	8528874	8732137	203264	-	HAVANA	gene	ENSG00000011201	12	ANOS1	protein_coding	0.08498872261359036	5.480138444161728	0.43830140718018235	0.6639719663119796	0.9973967197055342	-5.518353415026624	NA	NA	NA	NA	NA	NA	NA	NA	NA	NA	NA	NA
sn_fine	OPC.2	carrier	chr8	20197381	20226819	29439	+	HAVANA	gene	ENSG00000147416	11	ATP6V1B2	protein_coding	0.012498711440990018	5.078349260193668	0.07125951125153247	0.9436135347114922	0.9973967197055342	-5.518393595370363	NA	NA	NA	NA	NA	NA	NA	NA	NA	NA	NA	NA
sn_fine	OPC.2	carrier	chr1	54542257	54639192	96936	+	HAVANA	gene	ENSG00000162390	18	ACOT11	protein_coding	0.08665939482245788	5.819284979327668	0.5867232743427668	0.5613098538373024	0.9973967197055342	-5.518733589382985	NA	NA	NA	NA	NA	NA	NA	NA	NA	NA	NA	NA
sn_fine	OPC.2	carrier	chr11	120336413	120489937	153525	+	HAVANA	gene	ENSG00000196914	9	ARHGEF12	protein_coding	0.09613735629283271	7.401107887539703	0.9153423846401529	0.36653235254525285	0.9973967197055342	-5.518865580151591	NA	NA	NA	NA	NA	NA	NA	NA	NA	NA	NA	NA
sn_fine	OPC.2	carrier	chr1	212992182	213015867	23686	-	HAVANA	gene	ENSG00000174606	14	ANGEL2	protein_coding	0.04801125772769854	5.3367823312129525	0.35430272929291895	0.7253251747832283	0.9973967197055342	-5.518987304061992	NA	NA	NA	NA	NA	NA	NA	NA	NA	NA	NA	NA
sn_fine	OPC.2	carrier	chrX	119786504	119791630	5127	-	HAVANA	gene	ENSG00000198918	8	RPL39	protein_coding	0.07515557204327061	5.406303495350816	0.40143063209161123	0.6906439948475229	0.9973967197055342	-5.519407503708445	NA	NA	NA	NA	NA	NA	NA	NA	NA	NA	NA	NA
sn_fine	OPC.2	carrier	chr13	45464898	45536701	71804	+	HAVANA	gene	ENSG00000136152	15	COG3	protein_coding	0.06330600774250783	5.47563815648977	0.42944500542609704	0.6703397856261886	0.9973967197055342	-5.519417909076344	NA	NA	NA	NA	NA	NA	NA	NA	NA	NA	NA	NA
sn_fine	OPC.2	carrier	chr12	27780048	27803040	22993	+	HAVANA	gene	ENSG00000087448	11	KLHL42	protein_coding	-0.10656571377648527	6.423485860009288	-0.7689815696064469	0.4472742908953423	0.9973967197055342	-5.5194591074915405	NA	NA	NA	NA	NA	NA	NA	NA	NA	NA	NA	NA
sn_fine	OPC.2	carrier	chr18	46173553	46266992	93440	+	HAVANA	gene	ENSG00000152242	11	C18orf25	protein_coding	0.04175305939425611	5.134515717122168	0.2569629501207233	0.7987738579609333	0.9973967197055342	-5.519534349237572	NA	NA	NA	NA	NA	NA	NA	NA	NA	NA	NA	NA
sn_fine	OPC.2	carrier	chr13	43213130	43786972	573843	-	HAVANA	gene	ENSG00000120658	14	ENOX1	protein_coding	0.12267326523514566	7.776906431223124	0.9476067109991808	0.35009312943842763	0.9973967197055342	-5.519706189175709	NA	NA	NA	NA	NA	NA	NA	NA	NA	NA	NA	NA
sn_fine	OPC.2	carrier	chr8	108162787	108443496	280710	-	HAVANA	gene	ENSG00000104408	11	EIF3E	protein_coding	-0.0954376057620876	6.334970737374799	-0.7427388384709391	0.4627994324256838	0.9973967197055342	-5.520696432497013	NA	NA	NA	NA	NA	NA	NA	NA	NA	NA	NA	NA
sn_fine	OPC.2	carrier	chr14	49768130	49786385	18256	+	HAVANA	gene	ENSG00000165516	11	KLHDC2	protein_coding	-0.03315429630052513	5.138989378501975	-0.20589993261357528	0.8381111226992406	0.9973967197055342	-5.520732836238883	NA	NA	NA	NA	NA	NA	NA	NA	NA	NA	NA	NA
sn_fine	OPC.2	carrier	chr3	135965728	136147894	182167	+	HAVANA	gene	ENSG00000073711	11	PPP2R3A	protein_coding	-0.09446047475621899	6.65723389857148	-0.8174940251426371	0.41940341998160735	0.9973967197055342	-5.520834464019519	NA	NA	NA	NA	NA	NA	NA	NA	NA	NA	NA	NA
sn_fine	OPC.2	carrier	chr17	7572824	7579006	6183	+	HAVANA	gene	ENSG00000161960	16	EIF4A1	protein_coding	0.06357251242993556	5.487996927965171	0.42974258644909047	0.6701254168577166	0.9973967197055342	-5.521099538253843	NA	NA	NA	NA	NA	NA	NA	NA	NA	NA	NA	NA
sn_fine	OPC.2	carrier	chrM	10059	10404	346	+	ENSEMBL	gene	ENSG00000198840	2	MT-ND3	protein_coding	0.1280116208631834	5.515092809784256	0.38454337949263934	0.7029980738948558	0.9973967197055342	-5.521160729575389	NA	NA	NA	NA	NA	NA	NA	NA	NA	NA	NA	NA
sn_fine	OPC.2	carrier	chr17	67377281	67697256	319976	+	HAVANA	gene	ENSG00000154217	16	PITPNC1	protein_coding	0.09806928023813821	8.966730936827144	1.0200926767162697	0.31497095659701696	0.9973967197055342	-5.521314342310407	NA	NA	NA	NA	NA	NA	NA	NA	NA	NA	NA	NA
sn_fine	OPC.2	carrier	chr19	9641807	9675100	33294	-	HAVANA	gene	ENSG00000171466	10	ZNF562	protein_coding	-0.06460922732570884	5.365661985727128	-0.39796542263800977	0.693172134668254	0.9973967197055342	-5.521417275573963	NA	NA	NA	NA	NA	NA	NA	NA	NA	NA	NA	NA
sn_fine	OPC.2	carrier	chr9	92000087	92115413	115327	-	HAVANA	gene	ENSG00000090054	16	SPTLC1	protein_coding	0.0685697644680836	5.569544193881652	0.48754415701657855	0.6290376904679129	0.9973967197055342	-5.521782074857634	NA	NA	NA	NA	NA	NA	NA	NA	NA	NA	NA	NA
sn_fine	OPC.2	carrier	chr19	45079288	45305284	225997	+	HAVANA	gene	ENSG00000007047	16	MARK4	protein_coding	0.06402451296738576	5.41457720683993	0.3969598588693942	0.6939064421785147	0.9973967197055342	-5.522010363846135	NA	NA	NA	NA	NA	NA	NA	NA	NA	NA	NA	NA
sn_fine	OPC.2	carrier	chr7	111726110	112206407	480298	-	HAVANA	gene	ENSG00000128512	24	DOCK4	protein_coding	0.09676622883129227	8.967055169750187	1.01722622576553	0.31631228215549567	0.9973967197055342	-5.5221605160346625	NA	NA	NA	NA	NA	NA	NA	NA	NA	NA	NA	NA
sn_fine	OPC.2	carrier	chr11	74807739	74949200	141462	-	HAVANA	gene	ENSG00000166435	17	XRRA1	protein_coding	-0.12970415072902508	5.872120207838372	-0.6112307186640067	0.5451587476918952	0.9973967197055342	-5.522170332645562	NA	NA	NA	NA	NA	NA	NA	NA	NA	NA	NA	NA
sn_fine	OPC.2	carrier	chr13	83877205	83882474	5270	-	HAVANA	gene	ENSG00000178235	8	SLITRK1	protein_coding	-0.012425597895714624	5.0970682893718795	-0.07001364585210498	0.9445976950342749	0.9973967197055342	-5.522240582771828	NA	NA	NA	NA	NA	NA	NA	NA	NA	NA	NA	NA
sn_fine	OPC.2	carrier	chr5	133971871	134004975	33105	-	HAVANA	gene	ENSG00000213585	11	VDAC1	protein_coding	0.025232180545664118	5.15956832786955	0.16714133650673993	0.8682603530774191	0.9973967197055342	-5.522355020529492	NA	NA	NA	NA	NA	NA	NA	NA	NA	NA	NA	NA
sn_fine	OPC.2	carrier	chr7	87627548	87832296	204749	+	HAVANA	gene	ENSG00000105784	16	RUNDC3B	protein_coding	-0.05704823006885773	5.246221956515316	-0.2747619458021464	0.7851809678855483	0.9973967197055342	-5.522406707359569	NA	NA	NA	NA	NA	NA	NA	NA	NA	NA	NA	NA
sn_fine	OPC.2	carrier	chr1	246724409	246768137	43729	+	HAVANA	gene	ENSG00000143653	10	SCCPDH	protein_coding	-0.028673282222495544	5.1388850797089205	-0.19206528828451763	0.8488467304026897	0.9973967197055342	-5.52259054970438	NA	NA	NA	NA	NA	NA	NA	NA	NA	NA	NA	NA
sn_fine	OPC.2	carrier	chr10	7788147	7807815	19669	+	HAVANA	gene	ENSG00000165629	20	ATP5F1C	protein_coding	-0.08127498646728881	5.809348064819235	-0.5950228037210953	0.55581321275821	0.9973967197055342	-5.522667326957403	NA	NA	NA	NA	NA	NA	NA	NA	NA	NA	NA	NA
sn_fine	OPC.2	carrier	chr17	37609739	37643446	33708	-	HAVANA	gene	ENSG00000278053	5	DDX52	protein_coding	-0.020353191151581296	5.040808796688123	-0.10315720277514079	0.9184512300997552	0.9973967197055342	-5.5226711243874576	NA	NA	NA	NA	NA	NA	NA	NA	NA	NA	NA	NA
sn_fine	OPC.2	carrier	chr11	6395125	6419414	24290	-	HAVANA	gene	ENSG00000166313	20	APBB1	protein_coding	0.08673675554020832	5.98451674166071	0.6081308253481645	0.5471882797718683	0.9973967197055342	-5.5226956638874025	NA	NA	NA	NA	NA	NA	NA	NA	NA	NA	NA	NA
sn_fine	OPC.2	carrier	chr19	1009648	1021179	11532	-	HAVANA	gene	ENSG00000182087	14	TMEM259	protein_coding	-0.10808935741864589	5.596566086426624	-0.4741575684206314	0.6384533949314902	0.9973967197055342	-5.522740589282309	NA	NA	NA	NA	NA	NA	NA	NA	NA	NA	NA	NA
sn_fine	OPC.2	carrier	chr9	85805359	85849728	44370	+	HAVANA	gene	ENSG00000290924	1	ENSG00000290924	lncRNA	-0.051860305356505876	5.333553086133241	-0.36616955927998895	0.7165333071235725	0.9973967197055342	-5.522918753120432	NA	NA	NA	NA	NA	NA	NA	NA	NA	NA	NA	NA
sn_fine	OPC.2	carrier	chr11	113797874	113875572	77699	-	HAVANA	gene	ENSG00000048028	12	USP28	protein_coding	0.02033009625700366	5.221503809674995	0.15971276473913618	0.8740632501286014	0.9973967197055342	-5.523003762518097	NA	NA	NA	NA	NA	NA	NA	NA	NA	NA	NA	NA
sn_fine	OPC.2	carrier	chr4	17800655	17810758	10104	-	HAVANA	gene	ENSG00000163257	11	DCAF16	protein_coding	0.05148943068009926	5.378230276495378	0.3603843936168266	0.7208145896498882	0.9973967197055342	-5.523106149259833	NA	NA	NA	NA	NA	NA	NA	NA	NA	NA	NA	NA
sn_fine	OPC.2	carrier	chr13	39655627	39791665	136039	+	HAVANA	gene	ENSG00000133103	17	COG6	protein_coding	0.1061940081840782	6.582009444209546	0.783768607963362	0.4386642926069487	0.9973967197055342	-5.523480059826432	NA	NA	NA	NA	NA	NA	NA	NA	NA	NA	NA	NA
sn_fine	OPC.2	carrier	chr19	56669941	56823395	153455	+	HAVANA	gene	ENSG00000286125	3	ENSG00000286125	lncRNA	-0.037576639434677706	5.137842837008956	-0.20874486341046072	0.8359072990327584	0.9973967197055342	-5.523494683325571	NA	NA	NA	NA	NA	NA	NA	NA	NA	NA	NA	NA
sn_fine	OPC.2	carrier	chr3	139560180	139678017	117838	-	HAVANA	gene	ENSG00000163864	18	NMNAT3	protein_coding	0.09108058600892477	5.886323692872276	0.6096732102468623	0.5461779761792254	0.9973967197055342	-5.523974203444739	NA	NA	NA	NA	NA	NA	NA	NA	NA	NA	NA	NA
sn_fine	OPC.2	carrier	chr6	158988178	159088114	99937	+	HAVANA	gene	ENSG00000271913	9	TAGAP-AS1	lncRNA	-0.03315063807686647	5.162793038308305	-0.19827375737850697	0.8440252371916992	0.9973967197055342	-5.523985034464084	NA	NA	NA	NA	NA	NA	NA	NA	NA	NA	NA	NA
sn_fine	OPC.2	carrier	chr7	5620047	5781696	161650	-	HAVANA	gene	ENSG00000011275	19	RNF216	protein_coding	0.09195120774052601	6.663231987167589	0.798623474742871	0.4301158123450487	0.9973967197055342	-5.524079705753008	NA	NA	NA	NA	NA	NA	NA	NA	NA	NA	NA	NA
sn_fine	OPC.2	carrier	chr8	28600469	28756561	156093	+	HAVANA	gene	ENSG00000012232	10	EXTL3	protein_coding	0.04311736786233178	5.265936272757079	0.2899104287404266	0.7736657509168993	0.9973967197055342	-5.524171212396766	NA	NA	NA	NA	NA	NA	NA	NA	NA	NA	NA	NA
sn_fine	OPC.2	carrier	chr19	19320829	19358754	37926	+	HAVANA	gene	ENSG00000129933	21	MAU2	protein_coding	-0.0465525462725056	5.296955627441275	-0.29069918193206823	0.7730675733455068	0.9973967197055342	-5.524295979694403	NA	NA	NA	NA	NA	NA	NA	NA	NA	NA	NA	NA
sn_fine	OPC.2	carrier	chr17	42579513	42610623	31111	-	HAVANA	gene	ENSG00000141699	11	RETREG3	protein_coding	0.039080917803654636	5.241701326595501	0.22965171881794363	0.8197542252756163	0.9973967197055342	-5.524306844418455	NA	NA	NA	NA	NA	NA	NA	NA	NA	NA	NA	NA
sn_fine	OPC.2	carrier	chr1	66999350	67054148	54799	-	HAVANA	gene	ENSG00000116704	8	SLC35D1	protein_coding	0.07941984832943394	5.5684906201776725	0.4743049110221094	0.6383494225706738	0.9973967197055342	-5.5244343476286035	NA	NA	NA	NA	NA	NA	NA	NA	NA	NA	NA	NA
sn_fine	OPC.2	carrier	chr17	31008497	31093127	84631	+	HAVANA	gene	ENSG00000291063	1	ENSG00000291063	lncRNA	0.08409568420947133	5.69472179851752	0.5237332629383527	0.6039004749578574	0.9973967197055342	-5.524436916677051	NA	NA	NA	NA	NA	NA	NA	NA	NA	NA	NA	NA
sn_fine	OPC.2	carrier	chr10	806933	931821	124889	-	HAVANA	gene	ENSG00000107929	16	LARP4B	protein_coding	-0.08065311088525506	6.493800643434723	-0.7773753130152035	0.44237462248436077	0.9973967197055342	-5.524487940341145	NA	NA	NA	NA	NA	NA	NA	NA	NA	NA	NA	NA
sn_fine	OPC.2	carrier	chr10	72059034	72089032	29999	-	HAVANA	gene	ENSG00000107742	14	SPOCK2	protein_coding	0.03624528958128037	5.230723264092707	0.19436948952169233	0.8470565888234844	0.9973967197055342	-5.524695275739185	NA	NA	NA	NA	NA	NA	NA	NA	NA	NA	NA	NA
sn_fine	OPC.2	carrier	chr16	46884362	46931289	46928	+	HAVANA	gene	ENSG00000166123	14	GPT2	protein_coding	-0.034153085544838646	5.113039089066377	-0.18698671879576534	0.8527951526289728	0.9973967197055342	-5.524703423150906	NA	NA	NA	NA	NA	NA	NA	NA	NA	NA	NA	NA
sn_fine	OPC.2	carrier	chr18	72742314	72868146	125833	-	HAVANA	gene	ENSG00000166342	19	NETO1	protein_coding	0.1325001706672646	7.320497503712578	0.9054270451006213	0.3716839234637046	0.9973967197055342	-5.524756798625591	NA	NA	NA	NA	NA	NA	NA	NA	NA	NA	NA	NA
sn_fine	OPC.2	carrier	chr12	56595596	56636816	41221	-	HAVANA	gene	ENSG00000076108	12	BAZ2A	protein_coding	-0.060941447419800454	5.484759328572247	-0.41542705388118545	0.6804694317584845	0.9973967197055342	-5.525122599238283	NA	NA	NA	NA	NA	NA	NA	NA	NA	NA	NA	NA
sn_fine	OPC.2	carrier	chr13	76992598	77027195	34598	-	HAVANA	gene	ENSG00000005812	11	FBXL3	protein_coding	0.014232358280152013	5.041455126270996	0.08321129880611478	0.9341771243128405	0.9973967197055342	-5.525229712272723	NA	NA	NA	NA	NA	NA	NA	NA	NA	NA	NA	NA
sn_fine	OPC.2	carrier	chr7	66376044	66493566	117523	-	HAVANA	gene	ENSG00000179406	10	LINC00174	lncRNA	0.05484245334409055	5.508971114174662	0.40665243095350756	0.6868410973958713	0.9973967197055342	-5.5255296706694255	NA	NA	NA	NA	NA	NA	NA	NA	NA	NA	NA	NA
sn_fine	OPC.2	carrier	chr18	46803218	46920160	116943	-	HAVANA	gene	ENSG00000078043	16	PIAS2	protein_coding	0.09851409233183706	7.184609134523794	0.879605701711533	0.3853185333658903	0.9973967197055342	-5.525779733345271	NA	NA	NA	NA	NA	NA	NA	NA	NA	NA	NA	NA
sn_fine	OPC.2	carrier	chr11	117285232	117316259	31028	-	HAVANA	gene	ENSG00000186318	18	BACE1	protein_coding	-0.04216282365517765	5.180925368740087	-0.24390595938348295	0.8087862878668839	0.9973967197055342	-5.525785025933018	NA	NA	NA	NA	NA	NA	NA	NA	NA	NA	NA	NA
sn_fine	OPC.2	carrier	chr9	137039463	137046179	6717	-	HAVANA	gene	ENSG00000107281	10	NPDC1	protein_coding	-0.08385502213320484	5.478417446376221	-0.3950772030735067	0.6952820488440683	0.9973967197055342	-5.525997573659014	NA	NA	NA	NA	NA	NA	NA	NA	NA	NA	NA	NA
sn_fine	OPC.2	carrier	chr15	44288719	44415758	127040	+	HAVANA	gene	ENSG00000166734	20	GOLM2	protein_coding	0.07783979265476626	7.55521915705052	0.9295741105372478	0.35921991853791224	0.9973967197055342	-5.526391590887368	NA	NA	NA	NA	NA	NA	NA	NA	NA	NA	NA	NA
sn_fine	OPC.2	carrier	chr1	52056199	52090716	34518	+	HAVANA	gene	ENSG00000134717	18	BTF3L4	protein_coding	0.06550608569378191	5.5806356061863704	0.4510878391303283	0.6548230892223905	0.9973967197055342	-5.52642950695352	NA	NA	NA	NA	NA	NA	NA	NA	NA	NA	NA	NA
sn_fine	OPC.2	carrier	chr16	22345936	22437165	91230	-	HAVANA	gene	ENSG00000140743	8	CDR2	protein_coding	0.03759314447522799	5.234320599018009	0.2340560613120123	0.8163612521846075	0.9973967197055342	-5.526449380765036	NA	NA	NA	NA	NA	NA	NA	NA	NA	NA	NA	NA
sn_fine	OPC.2	carrier	chr2	106093308	106194301	100994	-	HAVANA	gene	ENSG00000115652	15	UXS1	protein_coding	-0.05223898116756631	5.263821633917573	-0.30101057238884726	0.765260668999894	0.9973967197055342	-5.526524750551195	NA	NA	NA	NA	NA	NA	NA	NA	NA	NA	NA	NA
sn_fine	OPC.2	carrier	chr18	45800581	45967329	166749	-	HAVANA	gene	ENSG00000152223	16	EPG5	protein_coding	0.0763657163173237	5.816234906439491	0.5826231419707553	0.564035412291896	0.9973967197055342	-5.526896766193937	NA	NA	NA	NA	NA	NA	NA	NA	NA	NA	NA	NA
sn_fine	OPC.2	carrier	chr8	94895533	95116455	220923	+	HAVANA	gene	ENSG00000156170	14	NDUFAF6	protein_coding	0.07168831492979777	5.959485590922073	0.6279327397823686	0.5342913879966711	0.9973967197055342	-5.5273331573542714	NA	NA	NA	NA	NA	NA	NA	NA	NA	NA	NA	NA
sn_fine	OPC.2	carrier	chr10	89213569	89414557	200989	-	HAVANA	gene	ENSG00000107798	18	LIPA	protein_coding	-0.049820267502452165	5.243181230075257	-0.3082221742888201	0.7598153787844606	0.9973967197055342	-5.527490784567713	NA	NA	NA	NA	NA	NA	NA	NA	NA	NA	NA	NA
sn_fine	OPC.2	carrier	chr7	104126341	104208047	81707	-	HAVANA	gene	ENSG00000164815	11	ORC5	protein_coding	-0.046221297419762664	5.27602386483543	-0.2852049034038092	0.7772372524282352	0.9973967197055342	-5.527517652422164	NA	NA	NA	NA	NA	NA	NA	NA	NA	NA	NA	NA
sn_fine	OPC.2	carrier	chr5	138553756	138575675	21920	-	HAVANA	gene	ENSG00000113013	16	HSPA9	protein_coding	-0.04791172624262696	5.466352029605878	-0.3828179128033622	0.7042650584402417	0.9973967197055342	-5.527767883759994	NA	NA	NA	NA	NA	NA	NA	NA	NA	NA	NA	NA
sn_fine	OPC.2	carrier	chr2	214725646	214809683	84038	-	HAVANA	gene	ENSG00000138376	11	BARD1	protein_coding	0.0570019377280655	5.354665531738938	0.30355995643271055	0.763334294167935	0.9973967197055342	-5.528195379616011	NA	NA	NA	NA	NA	NA	NA	NA	NA	NA	NA	NA
sn_fine	OPC.2	carrier	chr12	43718992	43758793	39802	-	HAVANA	gene	ENSG00000129317	15	PUS7L	protein_coding	0.08092052897361723	5.93627500430169	0.6007152371226733	0.5520591457138523	0.9973967197055342	-5.528403319395793	NA	NA	NA	NA	NA	NA	NA	NA	NA	NA	NA	NA
sn_fine	OPC.2	carrier	chr7	98106862	98209638	102777	+	HAVANA	gene	ENSG00000164715	6	LMTK2	protein_coding	0.10107875064149008	6.502451266116891	0.7446719674171539	0.4616451798339579	0.9973967197055342	-5.528794403299553	NA	NA	NA	NA	NA	NA	NA	NA	NA	NA	NA	NA
sn_fine	OPC.2	carrier	chr8	100685816	100722809	36994	-	HAVANA	gene	ENSG00000070756	17	PABPC1	protein_coding	-0.06577172137977616	5.682163050533889	-0.5179547962062097	0.6078825193672914	0.9973967197055342	-5.5290111415605505	NA	NA	NA	NA	NA	NA	NA	NA	NA	NA	NA	NA
sn_fine	OPC.2	carrier	chr3	15381275	15440566	59292	-	HAVANA	gene	ENSG00000206562	12	METTL6	protein_coding	0.05589853091378982	5.427963658922699	0.40903033572920516	0.6851120663437498	0.9973967197055342	-5.529022768901577	NA	NA	NA	NA	NA	NA	NA	NA	NA	NA	NA	NA
sn_fine	OPC.2	carrier	chr11	369499	382117	12619	+	HAVANA	gene	ENSG00000182272	12	B4GALNT4	protein_coding	-0.08691848860762352	5.522611451341196	-0.4148162366666975	0.6809122104150462	0.9973967197055342	-5.529141422744268	NA	NA	NA	NA	NA	NA	NA	NA	NA	NA	NA	NA
sn_fine	OPC.2	carrier	chr14	28764329	28770277	5949	+	HAVANA	gene	ENSG00000176165	13	FOXG1	protein_coding	0.04651581214513767	5.3150048628755044	0.2882485679071594	0.7749265386098534	0.9973967197055342	-5.5291627599953435	NA	NA	NA	NA	NA	NA	NA	NA	NA	NA	NA	NA
sn_fine	OPC.2	carrier	chr10	63521401	63625128	103728	+	HAVANA	gene	ENSG00000165476	14	REEP3	protein_coding	-0.09252554114673295	6.595820240119771	-0.7983787337659156	0.4302558288929146	0.9973967197055342	-5.529365236492381	NA	NA	NA	NA	NA	NA	NA	NA	NA	NA	NA	NA
sn_fine	OPC.2	carrier	chr2	7988683	8488284	499602	-	HAVANA	gene	ENSG00000236790	7	LINC00299	lncRNA	-0.04212822657358917	5.269902755910316	-0.1664227440891019	0.8688213695827606	0.9973967197055342	-5.52939850517378	NA	NA	NA	NA	NA	NA	NA	NA	NA	NA	NA	NA
sn_fine	OPC.2	carrier	chr2	138501770	138573547	71778	+	HAVANA	gene	ENSG00000144228	9	SPOPL	protein_coding	0.08546865152306005	6.1853585325858385	0.6747871090678976	0.5044264012619732	0.9973967197055342	-5.529407734741985	NA	NA	NA	NA	NA	NA	NA	NA	NA	NA	NA	NA
sn_fine	OPC.2	carrier	chr8	66432492	66468907	36416	+	HAVANA	gene	ENSG00000147576	17	ADHFE1	protein_coding	0.045816371486258944	5.230580635883737	0.24390147501935844	0.8087897323241424	0.9973967197055342	-5.52944810531872	NA	NA	NA	NA	NA	NA	NA	NA	NA	NA	NA	NA
sn_fine	OPC.2	carrier	chr20	7977346	8019805	42460	-	HAVANA	gene	ENSG00000125827	9	TMX4	protein_coding	-0.06101180183275412	5.35288797514329	-0.38238559166243713	0.7045826400280923	0.9973967197055342	-5.529463881509019	NA	NA	NA	NA	NA	NA	NA	NA	NA	NA	NA	NA
sn_fine	OPC.2	carrier	chr6	108211222	108261246	50025	-	HAVANA	gene	ENSG00000112335	15	SNX3	protein_coding	0.07458794754150722	5.507643000749949	0.3954863104753152	0.6949830355509501	0.9973967197055342	-5.529644026865011	NA	NA	NA	NA	NA	NA	NA	NA	NA	NA	NA	NA
sn_fine	OPC.2	carrier	chr2	175923882	176002839	78958	-	HAVANA	gene	ENSG00000144320	14	LNPK	protein_coding	-0.09265830126056951	5.771786670515744	-0.5856977853219887	0.5619909216952894	0.9973967197055342	-5.52967968662364	NA	NA	NA	NA	NA	NA	NA	NA	NA	NA	NA	NA
sn_fine	OPC.2	carrier	chr12	26121991	26299290	177300	+	HAVANA	gene	ENSG00000123096	12	SSPN	protein_coding	-0.05262646673615112	5.282470838863578	-0.26328099466411475	0.7939412950614687	0.9973967197055342	-5.529814798083167	NA	NA	NA	NA	NA	NA	NA	NA	NA	NA	NA	NA
sn_fine	OPC.2	carrier	chr11	107591091	107666779	75689	+	HAVANA	gene	ENSG00000110675	13	ELMOD1	protein_coding	0.08993567906404021	6.818567667323492	0.8223353205357211	0.41668176612874996	0.9973967197055342	-5.529824688355163	NA	NA	NA	NA	NA	NA	NA	NA	NA	NA	NA	NA
sn_fine	OPC.2	carrier	chr16	56625475	56627112	1638	+	HAVANA	gene	ENSG00000169715	15	MT1E	protein_coding	-0.02486404389338981	5.116085584808575	-0.11603949627602005	0.9083117646711542	0.9973967197055342	-5.529951677551256	NA	NA	NA	NA	NA	NA	NA	NA	NA	NA	NA	NA
sn_fine	OPC.2	carrier	chr19	49496365	49499708	3344	+	HAVANA	gene	ENSG00000142534	7	RPS11	protein_coding	-0.03802023443498914	5.246978793128727	-0.14152583812088781	0.8882994011795597	0.9973967197055342	-5.530046663197492	NA	NA	NA	NA	NA	NA	NA	NA	NA	NA	NA	NA
sn_fine	OPC.2	carrier	chr9	5457477	5629748	172272	-	HAVANA	gene	ENSG00000286162	4	ENSG00000286162	lncRNA	-0.017487002232222437	5.1436477099731235	-0.10901025905794934	0.9138425513666495	0.9973967197055342	-5.530125108072653	NA	NA	NA	NA	NA	NA	NA	NA	NA	NA	NA	NA
sn_fine	OPC.2	carrier	chr6	151656691	152129619	472929	+	HAVANA	gene	ENSG00000091831	25	ESR1	protein_coding	0.060616408621941176	5.348406815545624	0.31322307334867017	0.756046605593693	0.9973967197055342	-5.530246264574582	NA	NA	NA	NA	NA	NA	NA	NA	NA	NA	NA	NA
sn_fine	OPC.2	carrier	chr9	97200475	97238766	38292	-	HAVANA	gene	ENSG00000203279	6	ENSG00000203279	lncRNA	0.07108154249184251	5.4663583175034	0.4226258270407207	0.6752597817599189	0.9973967197055342	-5.530398096839691	NA	NA	NA	NA	NA	NA	NA	NA	NA	NA	NA	NA
sn_fine	OPC.2	carrier	chr1	99264292	99309590	45299	+	HAVANA	gene	ENSG00000117600	14	PLPPR4	protein_coding	-0.11103841220521904	6.736913994559991	-0.8204716711159837	0.417728171469792	0.9973967197055342	-5.530415125938431	NA	NA	NA	NA	NA	NA	NA	NA	NA	NA	NA	NA
sn_fine	OPC.2	carrier	chr14	88465778	88555007	89230	-	HAVANA	gene	ENSG00000070778	13	PTPN21	protein_coding	0.04993226351792224	5.283883267620681	0.3302795394116723	0.7432386010480511	0.9973967197055342	-5.530600810634054	NA	NA	NA	NA	NA	NA	NA	NA	NA	NA	NA	NA
sn_fine	OPC.2	carrier	chr5	137617500	137736089	118590	-	HAVANA	gene	ENSG00000146021	15	KLHL3	protein_coding	0.07558084934855103	5.6221833242220125	0.49646813510140675	0.6227955568413742	0.9973967197055342	-5.530773957128853	NA	NA	NA	NA	NA	NA	NA	NA	NA	NA	NA	NA
sn_fine	OPC.2	carrier	chr15	58771192	58861900	90709	+	HAVANA	gene	ENSG00000128923	11	MINDY2	protein_coding	0.09785436735054232	5.833531496890288	0.5728393483299352	0.570565971787665	0.9973967197055342	-5.53080510672526	NA	NA	NA	NA	NA	NA	NA	NA	NA	NA	NA	NA
sn_fine	OPC.2	carrier	chr10	116881477	117126586	245110	-	HAVANA	gene	ENSG00000187164	20	SHTN1	protein_coding	-0.034911788455268766	5.0774579175952415	-0.19809794344923062	0.8441616911066749	0.9973967197055342	-5.530827887988112	NA	NA	NA	NA	NA	NA	NA	NA	NA	NA	NA	NA
sn_fine	OPC.2	carrier	chr8	70573218	70608416	35199	-	HAVANA	gene	ENSG00000067167	8	TRAM1	protein_coding	-0.06883324495455012	5.3876013794861155	-0.39394861003924625	0.696107185085215	0.9973967197055342	-5.531403602041809	NA	NA	NA	NA	NA	NA	NA	NA	NA	NA	NA	NA
sn_fine	OPC.2	carrier	chr17	43483865	43610338	126474	+	HAVANA	gene	ENSG00000067596	12	DHX8	protein_coding	0.03421034408883994	5.225440450571082	0.23708369579036337	0.8140309341805512	0.9973967197055342	-5.531442295454671	NA	NA	NA	NA	NA	NA	NA	NA	NA	NA	NA	NA
sn_fine	OPC.2	carrier	chr1	226144679	226186741	42063	-	HAVANA	gene	ENSG00000182827	9	ACBD3	protein_coding	-0.05129050255554901	5.3228326708417795	-0.2723228009028249	0.7870397775889619	0.9973967197055342	-5.531787248260643	NA	NA	NA	NA	NA	NA	NA	NA	NA	NA	NA	NA
sn_fine	OPC.2	carrier	chr3	197668867	197749727	80861	-	HAVANA	gene	ENSG00000145016	17	RUBCN	protein_coding	-0.0589357979577505	5.304510664776872	-0.32043180602416493	0.7506246465354913	0.9973967197055342	-5.531969941883135	NA	NA	NA	NA	NA	NA	NA	NA	NA	NA	NA	NA
sn_fine	OPC.2	carrier	chr2	223855716	223945357	89642	-	HAVANA	gene	ENSG00000085449	15	WDFY1	protein_coding	0.08230919056975416	5.844984249825871	0.5772960671294907	0.5675865011775024	0.9973967197055342	-5.532191850172776	NA	NA	NA	NA	NA	NA	NA	NA	NA	NA	NA	NA
sn_fine	OPC.2	carrier	chr15	40405485	40435947	30463	+	HAVANA	gene	ENSG00000128928	10	IVD	protein_coding	0.07739189589718043	5.576312206184035	0.45579083756720523	0.6514715091861341	0.9973967197055342	-5.5322914660321825	NA	NA	NA	NA	NA	NA	NA	NA	NA	NA	NA	NA
sn_fine	OPC.2	carrier	chrX	110002631	110182734	180104	+	HAVANA	gene	ENSG00000157600	12	TMEM164	protein_coding	-0.06467444676701284	5.568172205846143	-0.47714723170715734	0.6363451945794509	0.9973967197055342	-5.532394072114337	NA	NA	NA	NA	NA	NA	NA	NA	NA	NA	NA	NA
sn_fine	OPC.2	carrier	chr14	31025106	31130996	105891	+	HAVANA	gene	ENSG00000100478	16	AP4S1	protein_coding	0.08063028744385425	5.954210652637324	0.6045775825294671	0.5495194217632546	0.9973967197055342	-5.532438824478171	NA	NA	NA	NA	NA	NA	NA	NA	NA	NA	NA	NA
sn_fine	OPC.2	carrier	chrX	110194186	110440318	246133	-	HAVANA	gene	ENSG00000101935	13	AMMECR1	protein_coding	0.03635983076047511	5.141635699234137	0.17807226601345796	0.8597351193076482	0.9973967197055342	-5.532512999284009	NA	NA	NA	NA	NA	NA	NA	NA	NA	NA	NA	NA
sn_fine	OPC.2	carrier	chr7	6374527	6403967	29441	+	HAVANA	gene	ENSG00000136238	20	RAC1	protein_coding	-0.047624070561506304	5.400029848678841	-0.33629699791579504	0.7387374326022962	0.9973967197055342	-5.532740693623952	NA	NA	NA	NA	NA	NA	NA	NA	NA	NA	NA	NA
sn_fine	OPC.2	carrier	chr2	179944876	180007297	62422	-	HAVANA	gene	ENSG00000163510	14	CWC22	protein_coding	-0.019734142568762714	5.110082719139174	-0.12429898076255234	0.901818939394911	0.9973967197055342	-5.532855991487515	NA	NA	NA	NA	NA	NA	NA	NA	NA	NA	NA	NA
sn_fine	OPC.2	carrier	chr19	19776561	19836196	59636	+	HAVANA	gene	ENSG00000291177	1	ENSG00000291177	lncRNA	-0.053742034319816945	5.258582810406193	-0.31893608188540656	0.7517485895636394	0.9973967197055342	-5.5330407389308895	NA	NA	NA	NA	NA	NA	NA	NA	NA	NA	NA	NA
sn_fine	OPC.2	carrier	chr21	33642400	33899861	257462	+	HAVANA	gene	ENSG00000205726	15	ITSN1	protein_coding	0.08543447957772399	7.161662328400781	0.8640103874745749	0.39370625286512306	0.9973967197055342	-5.5333677277309405	NA	NA	NA	NA	NA	NA	NA	NA	NA	NA	NA	NA
sn_fine	OPC.2	carrier	chr2	203238977	203306026	67050	+	HAVANA	gene	ENSG00000119004	17	CYP20A1	protein_coding	-0.06955969783322002	5.67790870184177	-0.5178519119028666	0.6079535295511644	0.9973967197055342	-5.533927674259231	NA	NA	NA	NA	NA	NA	NA	NA	NA	NA	NA	NA
sn_fine	OPC.2	carrier	chr5	36596588	36688334	91747	+	HAVANA	gene	ENSG00000079215	15	SLC1A3	protein_coding	0.0862072441555819	8.092226733053996	0.9595840208703894	0.3441167905319976	0.9973967197055342	-5.533927872572992	NA	NA	NA	NA	NA	NA	NA	NA	NA	NA	NA	NA
sn_fine	OPC.2	carrier	chr1	113761832	113812476	50645	-	HAVANA	gene	ENSG00000081019	14	RSBN1	protein_coding	-0.027697095768955293	5.193194547211977	-0.15806348084058203	0.8753525762676015	0.9973967197055342	-5.53480952264746	NA	NA	NA	NA	NA	NA	NA	NA	NA	NA	NA	NA
sn_fine	OPC.2	carrier	chr5	134648785	134727909	79125	+	HAVANA	gene	ENSG00000113615	13	SEC24A	protein_coding	-0.022053827596813846	5.20162354813645	-0.14797932655060994	0.8832432472393794	0.9973967197055342	-5.534871256177197	NA	NA	NA	NA	NA	NA	NA	NA	NA	NA	NA	NA
sn_fine	OPC.2	carrier	chr12	45718046	45727860	9815	-	HAVANA	gene	ENSG00000273015	3	LINC00938	lncRNA	-0.033414338522149034	5.217312250042911	-0.218017750994616	0.828733494715858	0.9973967197055342	-5.535540018922137	NA	NA	NA	NA	NA	NA	NA	NA	NA	NA	NA	NA
sn_fine	OPC.2	carrier	chr4	89700345	89838315	137971	-	HAVANA	gene	ENSG00000145335	17	SNCA	protein_coding	0.12344427420072535	6.5599501700082214	0.7421209007749995	0.4631687515287676	0.9973967197055342	-5.535665246256028	NA	NA	NA	NA	NA	NA	NA	NA	NA	NA	NA	NA
sn_fine	OPC.2	carrier	chr13	95433604	95579759	146156	+	HAVANA	gene	ENSG00000134873	10	CLDN10	protein_coding	-0.02077527957603209	5.185139602205261	-0.10282787898853041	0.9187106252981205	0.9973967197055342	-5.535899102610009	NA	NA	NA	NA	NA	NA	NA	NA	NA	NA	NA	NA
sn_fine	OPC.2	carrier	chr10	123008979	123058290	49312	+	HAVANA	gene	ENSG00000196177	13	ACADSB	protein_coding	-0.03049586193173104	5.347040732934361	-0.22362802340219395	0.8244004023624791	0.9973967197055342	-5.535932278918128	NA	NA	NA	NA	NA	NA	NA	NA	NA	NA	NA	NA
sn_fine	OPC.2	carrier	chr6	111555381	111606906	51526	-	HAVANA	gene	ENSG00000056972	21	TRAF3IP2	protein_coding	-0.0473503186379558	5.343411823519417	-0.30080579718335176	0.7654154680345675	0.9973967197055342	-5.536058781878644	NA	NA	NA	NA	NA	NA	NA	NA	NA	NA	NA	NA
sn_fine	OPC.2	carrier	chr21	34073224	34143034	69811	+	HAVANA	gene	ENSG00000243927	6	MRPS6	protein_coding	-0.03640271717828991	5.214516878367016	-0.18485074182421393	0.8544569637315814	0.9973967197055342	-5.536140555813116	NA	NA	NA	NA	NA	NA	NA	NA	NA	NA	NA	NA
sn_fine	OPC.2	carrier	chr14	99169287	99272197	102911	-	HAVANA	gene	ENSG00000127152	18	BCL11B	protein_coding	-0.04378315641884445	5.303597642861184	-0.30507447958536005	0.7621906085606622	0.9973967197055342	-5.536180981911413	NA	NA	NA	NA	NA	NA	NA	NA	NA	NA	NA	NA
sn_fine	OPC.2	carrier	chr1	230314490	230426332	111843	-	HAVANA	gene	ENSG00000177614	11	PGBD5	protein_coding	-0.024821629962423764	5.108436684021308	-0.1425439984892274	0.8875013755289394	0.9973967197055342	-5.536360322362781	NA	NA	NA	NA	NA	NA	NA	NA	NA	NA	NA	NA
sn_fine	OPC.2	carrier	chr16	70523791	70577670	53880	+	HAVANA	gene	ENSG00000189091	13	SF3B3	protein_coding	0.03492877013564266	5.320269325841358	0.236942455333154	0.8141396064579953	0.9973967197055342	-5.536361719976243	NA	NA	NA	NA	NA	NA	NA	NA	NA	NA	NA	NA
sn_fine	OPC.2	carrier	chr9	129887187	130043189	156003	-	HAVANA	gene	ENSG00000187239	19	FNBP1	protein_coding	-0.08603699104540885	6.740318964753387	-0.8091963305810722	0.42409350880371266	0.9973967197055342	-5.536550741729924	NA	NA	NA	NA	NA	NA	NA	NA	NA	NA	NA	NA
sn_fine	OPC.2	carrier	chr16	21953288	21983660	30373	+	HAVANA	gene	ENSG00000140740	11	UQCRC2	protein_coding	0.07721904342018115	6.435614269209912	0.7315311615752295	0.469524480997754	0.9973967197055342	-5.536599966661287	NA	NA	NA	NA	NA	NA	NA	NA	NA	NA	NA	NA
sn_fine	OPC.2	carrier	chr11	33740939	33774543	33605	-	HAVANA	gene	ENSG00000110429	14	FBXO3	protein_coding	0.011865804341290254	5.219795797355954	0.06888787511475727	0.9454870637081252	0.9973967197055342	-5.536742315266522	NA	NA	NA	NA	NA	NA	NA	NA	NA	NA	NA	NA
sn_fine	OPC.2	carrier	chrX	119399336	119454478	55143	+	HAVANA	gene	ENSG00000077713	19	SLC25A43	protein_coding	0.07852795841563909	5.63087035779021	0.4473306629514459	0.6575058693988651	0.9973967197055342	-5.537026601613304	NA	NA	NA	NA	NA	NA	NA	NA	NA	NA	NA	NA
sn_fine	OPC.2	carrier	chr1	108881885	108963527	81643	-	HAVANA	gene	ENSG00000121940	17	CLCC1	protein_coding	-0.03408464135180722	5.256099409845334	-0.24590754263862813	0.8072492517194094	0.9973967197055342	-5.53722631001577	NA	NA	NA	NA	NA	NA	NA	NA	NA	NA	NA	NA
sn_fine	OPC.2	carrier	chr13	32586452	32778019	191568	+	HAVANA	gene	ENSG00000083642	19	PDS5B	protein_coding	-0.10555162604287682	7.5977276953429485	-0.9262130525269077	0.3609381738532391	0.9973967197055342	-5.5372545043813455	NA	NA	NA	NA	NA	NA	NA	NA	NA	NA	NA	NA
sn_fine	OPC.2	carrier	chr22	21549447	21624034	74588	+	HAVANA	gene	ENSG00000185651	16	UBE2L3	protein_coding	-0.016424237090974625	5.23505122607747	-0.11919980394811992	0.9058266483859899	0.9973967197055342	-5.537622925859278	NA	NA	NA	NA	NA	NA	NA	NA	NA	NA	NA	NA
sn_fine	OPC.2	carrier	chr1	183023420	183145592	122173	+	HAVANA	gene	ENSG00000135862	6	LAMC1	protein_coding	-0.04992419503406342	5.303578424555978	-0.2639436797567458	0.7934348937922333	0.9973967197055342	-5.537698876001749	NA	NA	NA	NA	NA	NA	NA	NA	NA	NA	NA	NA
sn_fine	OPC.2	carrier	chr20	5068232	5113103	44872	-	HAVANA	gene	ENSG00000089063	15	TMEM230	protein_coding	0.01758601578210417	5.187950194662962	0.12754355088766386	0.8992702165069482	0.9973967197055342	-5.537757298766775	NA	NA	NA	NA	NA	NA	NA	NA	NA	NA	NA	NA
sn_fine	OPC.2	carrier	chr5	145471799	145835369	363571	-	HAVANA	gene	ENSG00000186314	12	PRELID2	protein_coding	-0.06684280368169704	5.367071303580691	-0.3088594991841183	0.7593347448139571	0.9973967197055342	-5.537779263342906	NA	NA	NA	NA	NA	NA	NA	NA	NA	NA	NA	NA
sn_fine	OPC.2	carrier	chr4	142933195	143184861	251667	-	HAVANA	gene	ENSG00000250326	2	USP38-DT	lncRNA	0.13851107568423604	6.395636299065661	0.7214768409610247	0.47560523537047084	0.9973967197055342	-5.53781419817051	NA	NA	NA	NA	NA	NA	NA	NA	NA	NA	NA	NA
sn_fine	OPC.2	carrier	chr1	100038095	100083377	45283	+	HAVANA	gene	ENSG00000156875	14	MFSD14A	protein_coding	0.04601982572064367	5.492065058948037	0.37626399031019975	0.709085300570931	0.9973967197055342	-5.537835894951642	NA	NA	NA	NA	NA	NA	NA	NA	NA	NA	NA	NA
sn_fine	OPC.2	carrier	chr21	32311018	32393012	81995	-	HAVANA	gene	ENSG00000142207	7	URB1	protein_coding	-0.036990259049054064	5.2220211564653285	-0.25012676161214065	0.8040118243531271	0.9973967197055342	-5.537843547447908	NA	NA	NA	NA	NA	NA	NA	NA	NA	NA	NA	NA
sn_fine	OPC.2	carrier	chr19	48485271	48513935	28665	-	HAVANA	gene	ENSG00000142235	13	LMTK3	protein_coding	0.0156703911906777	5.188687063063921	0.0938353841925489	0.925797051988133	0.9973967197055342	-5.53838537162218	NA	NA	NA	NA	NA	NA	NA	NA	NA	NA	NA	NA
sn_fine	OPC.2	carrier	chr14	77708071	77761104	53034	+	HAVANA	gene	ENSG00000119705	10	SLIRP	protein_coding	-0.021858163695605004	5.2284728717360895	-0.1466312411204979	0.884299036621707	0.9973967197055342	-5.538516401341628	NA	NA	NA	NA	NA	NA	NA	NA	NA	NA	NA	NA
sn_fine	OPC.2	carrier	chr16	11868128	11916082	47955	-	HAVANA	gene	ENSG00000103342	13	GSPT1	protein_coding	-0.06711698760611817	5.525663543750036	-0.45802150623730004	0.6498843931148556	0.9973967197055342	-5.5386554161672885	NA	NA	NA	NA	NA	NA	NA	NA	NA	NA	NA	NA
sn_fine	OPC.2	carrier	chr5	710355	784729	74375	-	HAVANA	gene	ENSG00000206077	14	ZDHHC11B	protein_coding	0.11633680116095357	5.547477612933613	0.4486539138687485	0.6565604846184516	0.9973967197055342	-5.538832346571099	NA	NA	NA	NA	NA	NA	NA	NA	NA	NA	NA	NA
sn_fine	OPC.2	carrier	chr17	50962174	51120868	158695	-	HAVANA	gene	ENSG00000008294	22	SPAG9	protein_coding	0.09053886926078736	8.062880104858454	0.9551515565476947	0.346320487682938	0.9973967197055342	-5.539114974822383	NA	NA	NA	NA	NA	NA	NA	NA	NA	NA	NA	NA
sn_fine	OPC.2	carrier	chr4	133075311	133149147	73837	-	HAVANA	gene	ENSG00000250241	7	PCDH10-DT	lncRNA	-0.09524349692995804	5.6707205572652635	-0.5202756752024821	0.6062816895819514	0.9973967197055342	-5.5393931034756125	NA	NA	NA	NA	NA	NA	NA	NA	NA	NA	NA	NA
sn_fine	OPC.2	carrier	chr4	168216291	168318883	102593	-	HAVANA	gene	ENSG00000137628	18	DDX60	protein_coding	0.08232541850218977	5.654756453003822	0.4911960251936007	0.6264799003013584	0.9973967197055342	-5.539448461963035	NA	NA	NA	NA	NA	NA	NA	NA	NA	NA	NA	NA
sn_fine	OPC.2	carrier	chr1	21596221	21669357	73137	-	HAVANA	gene	ENSG00000076864	21	RAP1GAP	protein_coding	-0.11124282445761224	5.907437223615929	-0.5727046377985903	0.5706561515675113	0.9973967197055342	-5.540017777528193	NA	NA	NA	NA	NA	NA	NA	NA	NA	NA	NA	NA
sn_fine	OPC.2	carrier	chr7	132784870	133082090	297221	-	HAVANA	gene	ENSG00000106554	13	CHCHD3	protein_coding	0.10457325829987729	7.784402423888411	0.9321524846629204	0.3579054377457277	0.9973967197055342	-5.540181781152739	NA	NA	NA	NA	NA	NA	NA	NA	NA	NA	NA	NA
sn_fine	OPC.2	carrier	chr17	28662198	28702679	40482	+	HAVANA	gene	ENSG00000109111	15	SUPT6H	protein_coding	0.018471788582763438	5.243916355307037	0.09411038344168472	0.9255802478943338	0.9973967197055342	-5.54022988263419	NA	NA	NA	NA	NA	NA	NA	NA	NA	NA	NA	NA
sn_fine	OPC.2	carrier	chr17	75318076	75405709	87634	-	HAVANA	gene	ENSG00000177885	15	GRB2	protein_coding	-0.05837021693230415	5.738427759392241	-0.5237959467455606	0.6038573456407695	0.9973967197055342	-5.540239287191566	NA	NA	NA	NA	NA	NA	NA	NA	NA	NA	NA	NA
sn_fine	OPC.2	carrier	chr19	54200809	54249003	48195	+	HAVANA	gene	ENSG00000170889	14	RPS9	protein_coding	0.09048971386946825	5.521620796087184	0.32739811185083284	0.7453972247985277	0.9973967197055342	-5.540294357904717	NA	NA	NA	NA	NA	NA	NA	NA	NA	NA	NA	NA
sn_fine	OPC.2	carrier	chr1	155659443	155689000	29558	-	HAVANA	gene	ENSG00000163374	20	YY1AP1	protein_coding	-0.06797663644927665	5.90178260219336	-0.5855419597119019	0.56209444816936	0.9973967197055342	-5.540430551859368	NA	NA	NA	NA	NA	NA	NA	NA	NA	NA	NA	NA
sn_fine	OPC.2	carrier	chr1	32108056	32176563	68508	+	HAVANA	gene	ENSG00000025800	14	KPNA6	protein_coding	0.07012955727326498	5.874274008022208	0.5445328644303512	0.5896695132876075	0.9973967197055342	-5.540620003346179	NA	NA	NA	NA	NA	NA	NA	NA	NA	NA	NA	NA
sn_fine	OPC.2	carrier	chr16	23463542	23521995	58454	-	HAVANA	gene	ENSG00000103365	15	GGA2	protein_coding	0.05351648381846985	5.5224827642384255	0.3861288702974941	0.7018346310668676	0.9973967197055342	-5.540628617000859	NA	NA	NA	NA	NA	NA	NA	NA	NA	NA	NA	NA
sn_fine	OPC.2	carrier	chr2	186032884	186486005	453122	-	HAVANA	gene	ENSG00000237877	8	LINC01473	lncRNA	0.09384385026442565	8.230569983471108	0.9656769785382451	0.34110284292946313	0.9973967197055342	-5.5407156035598115	NA	NA	NA	NA	NA	NA	NA	NA	NA	NA	NA	NA
sn_fine	OPC.2	carrier	chr19	19785839	19821751	35913	-	HAVANA	gene	ENSG00000081665	14	ZNF506	protein_coding	0.08063049349574669	6.091974117014126	0.6498209365943183	0.5202245451983682	0.9973967197055342	-5.540957761049387	NA	NA	NA	NA	NA	NA	NA	NA	NA	NA	NA	NA
sn_fine	OPC.2	carrier	chr2	72942036	73075619	133584	-	HAVANA	gene	ENSG00000144040	13	SFXN5	protein_coding	0.01549385403468273	5.200960422378188	0.09538924720476002	0.9245720925755158	0.9973967197055342	-5.541014222041101	NA	NA	NA	NA	NA	NA	NA	NA	NA	NA	NA	NA
sn_fine	OPC.2	carrier	chr2	43637260	43767987	130728	+	HAVANA	gene	ENSG00000152527	14	PLEKHH2	protein_coding	0.11520250839434798	8.067942686292515	0.9462253701914481	0.35078678058422097	0.9973967197055342	-5.541075590773072	NA	NA	NA	NA	NA	NA	NA	NA	NA	NA	NA	NA
sn_fine	OPC.2	carrier	chr6	36493892	36547479	53588	-	HAVANA	gene	ENSG00000112079	9	STK38	protein_coding	-0.04214187205796138	5.32005709501833	-0.26311240689931603	0.7940701385587531	0.9973967197055342	-5.541107741726083	NA	NA	NA	NA	NA	NA	NA	NA	NA	NA	NA	NA
sn_fine	OPC.2	carrier	chr7	112762377	112790423	28047	-	HAVANA	gene	ENSG00000146802	13	TMEM168	protein_coding	-0.0797262609909799	6.4559922774367	-0.7507964904183909	0.4579994009764574	0.9973967197055342	-5.5413068121534605	NA	NA	NA	NA	NA	NA	NA	NA	NA	NA	NA	NA
sn_fine	OPC.2	carrier	chr1	151870866	151909637	38772	-	HAVANA	gene	ENSG00000159445	13	THEM4	protein_coding	0.074517017307973	5.575915628924142	0.4381274435397546	0.6640968055954304	0.9973967197055342	-5.541340899494823	NA	NA	NA	NA	NA	NA	NA	NA	NA	NA	NA	NA
sn_fine	OPC.2	carrier	chr3	10816201	10940714	124514	+	HAVANA	gene	ENSG00000132164	10	SLC6A11	protein_coding	0.06019499017694985	5.464038152729448	0.36459408368635615	0.7176983144593214	0.9973967197055342	-5.541395031336643	NA	NA	NA	NA	NA	NA	NA	NA	NA	NA	NA	NA
sn_fine	OPC.2	carrier	chr3	196468783	196503768	34986	-	HAVANA	gene	ENSG00000163961	4	RNF168	protein_coding	-0.023426092177182944	5.217102094218553	-0.15021043641344678	0.881496370582159	0.9973967197055342	-5.541633214606609	NA	NA	NA	NA	NA	NA	NA	NA	NA	NA	NA	NA
sn_fine	OPC.2	carrier	chr15	29120252	29570979	450728	-	HAVANA	gene	ENSG00000104059	5	ENTREP2	protein_coding	0.08275176399432249	6.5817683932482565	0.7594008306828657	0.4529060748741087	0.9973967197055342	-5.541722840420786	NA	NA	NA	NA	NA	NA	NA	NA	NA	NA	NA	NA
sn_fine	OPC.2	carrier	chr22	40857077	40932815	75739	+	HAVANA	gene	ENSG00000196236	13	XPNPEP3	protein_coding	-0.008864967723937411	5.211092519090518	-0.06634481097231623	0.9474963661228017	0.9973967197055342	-5.541849098481077	NA	NA	NA	NA	NA	NA	NA	NA	NA	NA	NA	NA
sn_fine	OPC.2	carrier	chr20	17226107	17484578	258472	+	HAVANA	gene	ENSG00000125851	10	PCSK2	protein_coding	-0.0975446938816611	5.879465211846643	-0.5804213074131284	0.5655018239315464	0.9973967197055342	-5.541891255896458	NA	NA	NA	NA	NA	NA	NA	NA	NA	NA	NA	NA
sn_fine	OPC.2	carrier	chr4	89236383	89307800	71418	-	HAVANA	gene	ENSG00000185477	5	GPRIN3	protein_coding	0.056733542691760785	5.445143781247489	0.30381498064227525	0.7631416758576136	0.9973967197055342	-5.541960098478193	NA	NA	NA	NA	NA	NA	NA	NA	NA	NA	NA	NA
sn_fine	OPC.2	carrier	chr1	31296982	31364953	67972	+	HAVANA	gene	ENSG00000121766	16	ZCCHC17	protein_coding	0.06612603809343254	5.743478441581573	0.47890790395740274	0.6351050706062432	0.9973967197055342	-5.54199231929525	NA	NA	NA	NA	NA	NA	NA	NA	NA	NA	NA	NA
sn_fine	OPC.2	carrier	chr10	29457338	29736959	279622	-	HAVANA	gene	ENSG00000197321	16	SVIL	protein_coding	-0.034022673565874406	5.213230408287066	-0.14130533547463178	0.888472244944364	0.9973967197055342	-5.542208836693145	NA	NA	NA	NA	NA	NA	NA	NA	NA	NA	NA	NA
sn_fine	OPC.2	carrier	chr2	27582969	27623217	40249	+	HAVANA	gene	ENSG00000243943	10	ZNF512	protein_coding	0.04034116443900837	5.298775072048697	0.25616900944028065	0.7993817040022074	0.9973967197055342	-5.542414552767391	NA	NA	NA	NA	NA	NA	NA	NA	NA	NA	NA	NA
sn_fine	OPC.2	carrier	chr10	91923770	92031437	107668	+	HAVANA	gene	ENSG00000095564	15	BTAF1	protein_coding	0.09282758002049185	6.661446237220306	0.7691789220681823	0.4471587215238465	0.9973967197055342	-5.542977711304226	NA	NA	NA	NA	NA	NA	NA	NA	NA	NA	NA	NA
sn_fine	OPC.2	carrier	chr3	32996609	33097202	100594	-	HAVANA	gene	ENSG00000170266	16	GLB1	protein_coding	-0.04968956680117875	5.524204138486027	-0.39565184433458894	0.6948620622790691	0.9973967197055342	-5.543046040357777	NA	NA	NA	NA	NA	NA	NA	NA	NA	NA	NA	NA
sn_fine	OPC.2	carrier	chr9	131373636	131500197	126562	+	HAVANA	gene	ENSG00000288701	1	PRRC2B	protein_coding	0.08471369477785018	6.517455138573561	0.74382294800591	0.46215191407022593	0.9973967197055342	-5.543369922333211	NA	NA	NA	NA	NA	NA	NA	NA	NA	NA	NA	NA
sn_fine	OPC.2	carrier	chr2	239048168	239401654	353487	-	HAVANA	gene	ENSG00000068024	18	HDAC4	protein_coding	0.12918587558233785	7.592573403003377	0.9160377156290196	0.36617284333591515	0.9973967197055342	-5.543607569740509	NA	NA	NA	NA	NA	NA	NA	NA	NA	NA	NA	NA
sn_fine	OPC.2	carrier	chr15	44554818	44663688	108871	-	HAVANA	gene	ENSG00000104133	16	SPG11	protein_coding	-0.07208642085940387	6.746748266863303	-0.7940808671969068	0.43271914640088505	0.9973967197055342	-5.543766366878698	NA	NA	NA	NA	NA	NA	NA	NA	NA	NA	NA	NA
sn_fine	OPC.2	carrier	chr10	11920022	12043170	123149	-	HAVANA	gene	ENSG00000151461	20	UPF2	protein_coding	-0.08229735934260507	5.806772059935233	-0.54458129017089	0.5896365698963358	0.9973967197055342	-5.543868793054186	NA	NA	NA	NA	NA	NA	NA	NA	NA	NA	NA	NA
sn_fine	OPC.2	carrier	chr2	26970637	27027219	56583	+	HAVANA	gene	ENSG00000084764	12	MAPRE3	protein_coding	0.02053806510046119	5.273858668781143	0.14457390153771574	0.8859107108584736	0.9973967197055342	-5.544068628388101	NA	NA	NA	NA	NA	NA	NA	NA	NA	NA	NA	NA
sn_fine	OPC.2	carrier	chr2	101271219	101308701	37483	-	HAVANA	gene	ENSG00000163162	9	RNF149	protein_coding	0.0741445611977758	5.840795910120033	0.5574522524264575	0.5809122313511413	0.9973967197055342	-5.544243718448346	NA	NA	NA	NA	NA	NA	NA	NA	NA	NA	NA	NA
sn_fine	OPC.2	carrier	chr11	118401346	118433278	31933	+	HAVANA	gene	ENSG00000167283	9	ATP5MG	protein_coding	0.019381272029628693	5.240973212908647	0.11532290225864297	0.9088753916662263	0.9973967197055342	-5.544366745383322	NA	NA	NA	NA	NA	NA	NA	NA	NA	NA	NA	NA
sn_fine	OPC.2	carrier	chr17	81110487	81166221	55735	-	HAVANA	gene	ENSG00000181409	14	AATK	protein_coding	-0.06511954076433879	5.554856711861151	-0.39377961440802356	0.6962307734657724	0.9973967197055342	-5.544400296544552	NA	NA	NA	NA	NA	NA	NA	NA	NA	NA	NA	NA
sn_fine	OPC.2	carrier	chr20	17613678	17682295	68618	-	HAVANA	gene	ENSG00000125844	17	RRBP1	protein_coding	-0.038694231379794	5.292590060090304	-0.19221257749556164	0.8487322764406284	0.9973967197055342	-5.544537565702092	NA	NA	NA	NA	NA	NA	NA	NA	NA	NA	NA	NA
sn_fine	OPC.2	carrier	chr12	30628988	30695869	66882	-	HAVANA	gene	ENSG00000133704	10	IPO8	protein_coding	0.07624891940158429	5.923322523735493	0.543412805358624	0.5904317220026791	0.9973967197055342	-5.544671591441358	NA	NA	NA	NA	NA	NA	NA	NA	NA	NA	NA	NA
sn_fine	OPC.2	carrier	chr13	109752695	109786583	33889	-	HAVANA	gene	ENSG00000185950	9	IRS2	protein_coding	0.0780926666059667	5.8375530959517485	0.5291763861560241	0.6001607610899273	0.9973967197055342	-5.544768146094161	NA	NA	NA	NA	NA	NA	NA	NA	NA	NA	NA	NA
sn_fine	OPC.2	carrier	chr17	40121971	40136917	14947	+	HAVANA	gene	ENSG00000188895	12	MSL1	protein_coding	0.02665352738674498	5.249477951868892	0.17397337888171194	0.8629299728431741	0.9973967197055342	-5.544956574990086	NA	NA	NA	NA	NA	NA	NA	NA	NA	NA	NA	NA
sn_fine	OPC.2	carrier	chr14	75079353	75127344	47992	-	HAVANA	gene	ENSG00000119638	14	NEK9	protein_coding	0.06438714122937617	5.766497128791775	0.5130146270250688	0.6112965506513677	0.9973967197055342	-5.5449681798880395	NA	NA	NA	NA	NA	NA	NA	NA	NA	NA	NA	NA
sn_fine	OPC.2	carrier	chr18	61905255	62187118	281864	-	HAVANA	gene	ENSG00000197563	11	PIGN	protein_coding	-0.09151958140442584	6.398239689727078	-0.714647826105405	0.4797609749780788	0.9973967197055342	-5.545119741725994	NA	NA	NA	NA	NA	NA	NA	NA	NA	NA	NA	NA
sn_fine	OPC.2	carrier	chr20	49113339	49188367	75029	-	HAVANA	gene	ENSG00000124214	21	STAU1	protein_coding	0.06268078500441643	5.872725668703815	0.5622924030015424	0.5776478386669782	0.9973967197055342	-5.545271276755918	NA	NA	NA	NA	NA	NA	NA	NA	NA	NA	NA	NA
sn_fine	OPC.2	carrier	chr3	197509783	197573323	63541	-	HAVANA	gene	ENSG00000161267	12	BDH1	protein_coding	0.09825504914847283	6.0855189538386165	0.647059258106834	0.5219883289335554	0.9973967197055342	-5.545446230883655	NA	NA	NA	NA	NA	NA	NA	NA	NA	NA	NA	NA
sn_fine	OPC.2	carrier	chr12	106991364	107093549	102186	-	HAVANA	gene	ENSG00000008405	12	CRY1	protein_coding	0.020802164617647723	5.300802733760536	0.10724669465991382	0.915230865426242	0.9973967197055342	-5.545532292549177	NA	NA	NA	NA	NA	NA	NA	NA	NA	NA	NA	NA
sn_fine	OPC.2	carrier	chr2	55172547	55232563	60017	-	HAVANA	gene	ENSG00000162994	16	CLHC1	protein_coding	0.012718702391286474	5.2380456289019195	0.0854653893838974	0.9323984710377463	0.9973967197055342	-5.54557128668312	NA	NA	NA	NA	NA	NA	NA	NA	NA	NA	NA	NA
sn_fine	OPC.2	carrier	chr22	42796502	42858106	61605	-	HAVANA	gene	ENSG00000242247	11	ARFGAP3	protein_coding	-0.06189159535466571	5.447804134200049	-0.3675344186241733	0.7155245999051307	0.9973967197055342	-5.545634154304018	NA	NA	NA	NA	NA	NA	NA	NA	NA	NA	NA	NA
sn_fine	OPC.2	carrier	chr1	67407810	67430415	22606	-	HAVANA	gene	ENSG00000142864	15	SERBP1	protein_coding	0.02827677161639164	5.3413654025077895	0.23051066992313585	0.8190922360562539	0.9973967197055342	-5.5457448420193804	NA	NA	NA	NA	NA	NA	NA	NA	NA	NA	NA	NA
sn_fine	OPC.2	carrier	chr12	1688574	1788674	100101	+	HAVANA	gene	ENSG00000006831	10	ADIPOR2	protein_coding	0.011721745163684627	5.17592530135763	0.06830042866679177	0.9459511797820737	0.9973967197055342	-5.54589757614879	NA	NA	NA	NA	NA	NA	NA	NA	NA	NA	NA	NA
sn_fine	OPC.2	carrier	chrX	136840931	136847797	6867	-	HAVANA	gene	ENSG00000232611	1	ENSG00000232611	lncRNA	-0.021657575586087496	5.28966659181597	-0.1326610535679087	0.8952524563839835	0.9973967197055342	-5.54595463955647	NA	NA	NA	NA	NA	NA	NA	NA	NA	NA	NA	NA
sn_fine	OPC.2	carrier	chr13	19823482	19863649	40168	-	HAVANA	gene	ENSG00000132950	19	ZMYM5	protein_coding	-0.08055790877374136	5.644395590164391	-0.4463532628871473	0.6582045321430587	0.9973967197055342	-5.546101384833687	NA	NA	NA	NA	NA	NA	NA	NA	NA	NA	NA	NA
sn_fine	OPC.2	carrier	chr14	39397684	39432466	34783	-	HAVANA	gene	ENSG00000165355	8	FBXO33	protein_coding	-0.04803082184951046	5.416344192591534	-0.3193935226267395	0.7514047929408588	0.9973967197055342	-5.546258585849591	NA	NA	NA	NA	NA	NA	NA	NA	NA	NA	NA	NA
sn_fine	OPC.2	carrier	chr5	32226994	32312987	85994	-	HAVANA	gene	ENSG00000150712	11	MTMR12	protein_coding	-0.06290651413988657	5.39962355724408	-0.3591869275014671	0.7217019175316968	0.9973967197055342	-5.546294245920633	NA	NA	NA	NA	NA	NA	NA	NA	NA	NA	NA	NA
sn_fine	OPC.2	carrier	chr5	109334713	109409974	75262	-	HAVANA	gene	ENSG00000198961	10	PJA2	protein_coding	-0.07130806795589084	6.589520813368414	-0.765444889418888	0.44934837428739494	0.9973967197055342	-5.546431367931294	NA	NA	NA	NA	NA	NA	NA	NA	NA	NA	NA	NA
sn_fine	OPC.2	carrier	chr13	77895481	77975529	80049	-	HAVANA	gene	ENSG00000136160	17	EDNRB	protein_coding	0.047758141389943276	5.263592512624501	0.2447790641603836	0.808115726604983	0.9973967197055342	-5.546458540384292	NA	NA	NA	NA	NA	NA	NA	NA	NA	NA	NA	NA
sn_fine	OPC.2	carrier	chr2	46915869	47076137	160269	+	HAVANA	gene	ENSG00000068724	18	TTC7A	protein_coding	0.03954997405858229	5.272000008217218	0.25932795400227865	0.7969639525417265	0.9973967197055342	-5.546582615858282	NA	NA	NA	NA	NA	NA	NA	NA	NA	NA	NA	NA
sn_fine	OPC.2	carrier	chr16	28822999	28837237	14239	+	HAVANA	gene	ENSG00000168488	19	ATXN2L	protein_coding	0.014796395116066119	5.244341157497291	0.09807022421600328	0.9224590346530135	0.9973967197055342	-5.546697958483141	NA	NA	NA	NA	NA	NA	NA	NA	NA	NA	NA	NA
sn_fine	OPC.2	carrier	chr9	126914774	127223166	308393	+	HAVANA	gene	ENSG00000136828	19	RALGPS1	protein_coding	0.09323356532503091	7.033822137345237	0.8346136215145138	0.4098282033785696	0.9973967197055342	-5.546712397915125	NA	NA	NA	NA	NA	NA	NA	NA	NA	NA	NA	NA
sn_fine	OPC.2	carrier	chr9	128729786	128772414	42629	-	HAVANA	gene	ENSG00000160445	11	ZER1	protein_coding	-0.07044020685451535	5.644127718934636	-0.4467163778399922	0.6579449347291066	0.9973967197055342	-5.54681924793368	NA	NA	NA	NA	NA	NA	NA	NA	NA	NA	NA	NA
sn_fine	OPC.2	carrier	chr12	39293228	39443390	150163	-	HAVANA	gene	ENSG00000139116	19	KIF21A	protein_coding	0.08228468129449107	6.835302487776606	0.800548666430413	0.4290153728882018	0.9973967197055342	-5.546966384335905	NA	NA	NA	NA	NA	NA	NA	NA	NA	NA	NA	NA
sn_fine	OPC.2	carrier	chr15	77100656	77420144	319489	-	HAVANA	gene	ENSG00000173517	11	PEAK1	protein_coding	0.08402411635474838	9.317325521046815	1.0025669273176743	0.3232331405015171	0.9973967197055342	-5.547131149788137	NA	NA	NA	NA	NA	NA	NA	NA	NA	NA	NA	NA
sn_fine	OPC.2	carrier	chr15	99565417	99716488	151072	+	HAVANA	gene	ENSG00000068305	19	MEF2A	protein_coding	0.09686512256800706	7.524731354265799	0.9003977989089889	0.3743147522189848	0.9973967197055342	-5.547221465412807	NA	NA	NA	NA	NA	NA	NA	NA	NA	NA	NA	NA
sn_fine	OPC.2	carrier	chr6	36871870	36928964	57095	+	HAVANA	gene	ENSG00000198663	17	C6orf89	protein_coding	-0.06527873641068638	5.678989832730769	-0.4781099887045079	0.6356669474310336	0.9973967197055342	-5.547587530411577	NA	NA	NA	NA	NA	NA	NA	NA	NA	NA	NA	NA
sn_fine	OPC.2	carrier	chr16	30222897	30255268	32372	-	HAVANA	gene	ENSG00000198064	15	NPIPB13	protein_coding	0.10073168215201456	6.063072207548112	0.6270933048565329	0.5348348367898271	0.9973967197055342	-5.547675345852101	NA	NA	NA	NA	NA	NA	NA	NA	NA	NA	NA	NA
sn_fine	OPC.2	carrier	chrX	145817829	145829856	12028	+	HAVANA	gene	ENSG00000185985	11	SLITRK2	protein_coding	-0.09523708982999768	6.478915101479123	-0.7213133587779607	0.47570447945558747	0.9973967197055342	-5.547712998739594	NA	NA	NA	NA	NA	NA	NA	NA	NA	NA	NA	NA
sn_fine	OPC.2	carrier	chr1	32816767	32858875	42109	+	HAVANA	gene	ENSG00000116497	18	S100PBP	protein_coding	0.07038620255040007	6.026667233360326	0.5965277351956519	0.5548194696916311	0.9973967197055342	-5.5480863163717205	NA	NA	NA	NA	NA	NA	NA	NA	NA	NA	NA	NA
sn_fine	OPC.2	carrier	chr5	88676014	88779088	103075	+	HAVANA	gene	ENSG00000245864	5	MEF2C-AS2	lncRNA	-0.1364056681131287	5.839815451357036	-0.5747614030357926	0.5692800569239151	0.9973967197055342	-5.548247280643389	NA	NA	NA	NA	NA	NA	NA	NA	NA	NA	NA	NA
sn_fine	OPC.2	carrier	chr9	127940582	127980989	40408	-	HAVANA	gene	ENSG00000167106	12	EEIG1	protein_coding	0.025080470670091337	5.301563301132606	0.13962029898337688	0.8897932643239439	0.9973967197055342	-5.548322507480836	NA	NA	NA	NA	NA	NA	NA	NA	NA	NA	NA	NA
sn_fine	OPC.2	carrier	chr14	61811974	62112550	300577	+	HAVANA	gene	ENSG00000139973	18	SYT16	protein_coding	0.09829531482855725	7.584398556294257	0.9096418500343116	0.3694883873610614	0.9973967197055342	-5.548596856571991	NA	NA	NA	NA	NA	NA	NA	NA	NA	NA	NA	NA
sn_fine	OPC.2	carrier	chrX	86148451	86832604	684154	+	HAVANA	gene	ENSG00000126733	22	DACH2	protein_coding	-0.22774630522435224	6.500662442177023	-0.7600476650931137	0.45252453754646604	0.9973967197055342	-5.548600886007297	NA	NA	NA	NA	NA	NA	NA	NA	NA	NA	NA	NA
sn_fine	OPC.2	carrier	chr3	139353946	139389736	35791	-	HAVANA	gene	ENSG00000184432	11	COPB2	protein_coding	-0.05358333006784344	5.538001137773135	-0.4107325028260751	0.6838754374356686	0.9973967197055342	-5.548685299077732	NA	NA	NA	NA	NA	NA	NA	NA	NA	NA	NA	NA
sn_fine	OPC.2	carrier	chrX	107061885	107118823	56939	-	HAVANA	gene	ENSG00000089682	17	RBM41	protein_coding	0.09543748012713449	6.071097967218258	0.6432307299274846	0.5244387764317064	0.9973967197055342	-5.548797562813387	NA	NA	NA	NA	NA	NA	NA	NA	NA	NA	NA	NA
sn_fine	OPC.2	carrier	chr1	23084030	23177808	93779	-	HAVANA	gene	ENSG00000169641	15	LUZP1	protein_coding	-0.06951293036599493	5.732410006949147	-0.517862045336654	0.6079465353389388	0.9973967197055342	-5.548873715539901	NA	NA	NA	NA	NA	NA	NA	NA	NA	NA	NA	NA
sn_fine	OPC.2	carrier	chrX	73563197	73687111	123915	+	HAVANA	gene	ENSG00000204116	12	CHIC1	protein_coding	0.09798353025738304	6.521753594584741	0.7337478310215635	0.4681899281455584	0.9973967197055342	-5.548893664003651	NA	NA	NA	NA	NA	NA	NA	NA	NA	NA	NA	NA
sn_fine	OPC.2	carrier	chr15	96110040	96327361	217322	-	HAVANA	gene	ENSG00000247809	11	NR2F2-AS1	lncRNA	0.4318497920549822	7.347677141715052	0.8126677700690256	0.42212746536914547	0.9973967197055342	-5.549305182517568	NA	NA	NA	NA	NA	NA	NA	NA	NA	NA	NA	NA
sn_fine	OPC.2	carrier	chr4	151409176	151670503	261328	+	HAVANA	gene	ENSG00000164142	16	FHIP1A	protein_coding	-0.062429204062313115	5.295352651053121	-0.2683327154552629	0.7900832504808556	0.9973967197055342	-5.549721726349038	NA	NA	NA	NA	NA	NA	NA	NA	NA	NA	NA	NA
sn_fine	OPC.2	carrier	chr5	83940554	84384880	444327	-	HAVANA	gene	ENSG00000164176	13	EDIL3	protein_coding	0.14568326403649934	9.471484538495211	1.0031130220030018	0.32297348505271206	0.9973967197055342	-5.549932617127659	NA	NA	NA	NA	NA	NA	NA	NA	NA	NA	NA	NA
sn_fine	OPC.2	carrier	chr10	124917143	124942881	25739	+	HAVANA	gene	ENSG00000249456	1	ENSG00000249456	lncRNA	0.020633520389606197	5.227634413727708	0.12420312870310787	0.9018942507537722	0.9973967197055342	-5.550156560529099	NA	NA	NA	NA	NA	NA	NA	NA	NA	NA	NA	NA
sn_fine	OPC.2	carrier	chr9	133761894	133992604	230711	-	HAVANA	gene	ENSG00000160293	17	VAV2	protein_coding	-0.06545938223223091	5.459187280105892	-0.3800000698423535	0.7063360026340026	0.9973967197055342	-5.55032667173434	NA	NA	NA	NA	NA	NA	NA	NA	NA	NA	NA	NA
sn_fine	OPC.2	carrier	chr3	183697797	183812624	114828	+	HAVANA	gene	ENSG00000163872	16	YEATS2	protein_coding	0.08644287227402492	6.855094384050235	0.8029566588205663	0.42764137520940826	0.9973967197055342	-5.550578336601987	NA	NA	NA	NA	NA	NA	NA	NA	NA	NA	NA	NA
sn_fine	OPC.2	carrier	chr5	143277931	143435512	157582	-	HAVANA	gene	ENSG00000113580	15	NR3C1	protein_coding	-0.09123901661322353	7.873457357979284	-0.9366349396275377	0.3556277777936836	0.9973967197055342	-5.550705068118905	NA	NA	NA	NA	NA	NA	NA	NA	NA	NA	NA	NA
sn_fine	OPC.2	carrier	chr3	15009611	15065339	55729	-	HAVANA	gene	ENSG00000131368	9	MRPS25	protein_coding	0.07569922461577905	6.171533804194765	0.6542603884526781	0.5173959720144796	0.9973967197055342	-5.550749949316808	NA	NA	NA	NA	NA	NA	NA	NA	NA	NA	NA	NA
sn_fine	OPC.2	carrier	chr15	86079871	87049169	969299	+	HAVANA	gene	ENSG00000273540	5	AGBL1	protein_coding	0.07559532658677348	5.4264739628234935	0.34535366497073733	0.7319805318763961	0.9973967197055342	-5.550975298612592	NA	NA	NA	NA	NA	NA	NA	NA	NA	NA	NA	NA
sn_fine	OPC.2	carrier	chr5	78997564	79236038	238475	-	HAVANA	gene	ENSG00000132837	15	DMGDH	protein_coding	0.03176366449057255	5.351644634880729	0.23152538052613839	0.8183103774378253	0.9973967197055342	-5.551155481086707	NA	NA	NA	NA	NA	NA	NA	NA	NA	NA	NA	NA
sn_fine	OPC.2	carrier	chr15	82659281	82710112	50832	-	HAVANA	gene	ENSG00000103723	17	AP3B2	protein_coding	-0.08012825636315313	5.804061690911972	-0.5210486412220966	0.6057489728600518	0.9973967197055342	-5.551355124000932	NA	NA	NA	NA	NA	NA	NA	NA	NA	NA	NA	NA
sn_fine	OPC.2	carrier	chr1	61681046	61725423	44378	-	HAVANA	gene	ENSG00000162604	13	TM2D1	protein_coding	-0.06453978061498455	5.887107957748462	-0.5538390129522909	0.583355015121259	0.9973967197055342	-5.551373604019362	NA	NA	NA	NA	NA	NA	NA	NA	NA	NA	NA	NA
sn_fine	OPC.2	carrier	chr13	40555667	40666641	110975	-	HAVANA	gene	ENSG00000150907	10	FOXO1	protein_coding	-0.144760234595243	6.4256391038344844	-0.7353343021899922	0.4672361375786116	0.9973967197055342	-5.551400286838531	NA	NA	NA	NA	NA	NA	NA	NA	NA	NA	NA	NA
sn_fine	OPC.2	carrier	chr9	114402080	114505473	103394	-	HAVANA	gene	ENSG00000095397	17	WHRN	protein_coding	0.06095491833114819	5.604806066244842	0.4254277352797056	0.673236450671515	0.9973967197055342	-5.551455363532979	NA	NA	NA	NA	NA	NA	NA	NA	NA	NA	NA	NA
sn_fine	OPC.2	carrier	chr1	183636085	183928532	292448	+	HAVANA	gene	ENSG00000143344	16	RGL1	protein_coding	0.066941338437148	5.579828563374671	0.4472132678940569	0.6575897689400254	0.9973967197055342	-5.551467666188071	NA	NA	NA	NA	NA	NA	NA	NA	NA	NA	NA	NA
sn_fine	OPC.2	carrier	chr5	32354350	32444740	90391	-	HAVANA	gene	ENSG00000056097	16	ZFR	protein_coding	0.07238986290344007	7.483093164379798	0.8865490857221554	0.38162111564184065	0.9973967197055342	-5.551475266901828	NA	NA	NA	NA	NA	NA	NA	NA	NA	NA	NA	NA
sn_fine	OPC.2	carrier	chr3	15560699	15601852	41154	-	HAVANA	gene	ENSG00000131373	15	HACL1	protein_coding	0.062301716564372	5.849774266137073	0.515699048767643	0.6094403097281609	0.9973967197055342	-5.5517502430060555	NA	NA	NA	NA	NA	NA	NA	NA	NA	NA	NA	NA
sn_fine	OPC.2	carrier	chr2	66433452	66573869	140418	+	HAVANA	gene	ENSG00000143995	20	MEIS1	protein_coding	0.09534727540422994	6.218223813158766	0.6660475622886836	0.5099263931326323	0.9973967197055342	-5.551857283521182	NA	NA	NA	NA	NA	NA	NA	NA	NA	NA	NA	NA
sn_fine	OPC.2	carrier	chrX	155612572	155782459	169888	+	HAVANA	gene	ENSG00000168939	13	SPRY3	protein_coding	0.03669659580635498	5.3652367917638495	0.2653442048885464	0.7923649601046876	0.9973967197055342	-5.552003057342102	NA	NA	NA	NA	NA	NA	NA	NA	NA	NA	NA	NA
sn_fine	OPC.2	carrier	chr12	82358528	82479239	120712	+	HAVANA	gene	ENSG00000127720	8	METTL25	protein_coding	-0.10397846279804979	6.618882190342953	-0.7696540212944906	0.44688057677952575	0.9973967197055342	-5.552030121252762	NA	NA	NA	NA	NA	NA	NA	NA	NA	NA	NA	NA
sn_fine	OPC.2	carrier	chr9	97600080	97633368	33289	-	HAVANA	gene	ENSG00000136925	15	TSTD2	protein_coding	0.045962061429080325	5.431387611972669	0.3201837470054551	0.7508110091732435	0.9973967197055342	-5.552033174899472	NA	NA	NA	NA	NA	NA	NA	NA	NA	NA	NA	NA
sn_fine	OPC.2	carrier	chr18	2655726	2805017	149292	+	HAVANA	gene	ENSG00000101596	17	SMCHD1	protein_coding	0.09875706770620063	7.290568755958899	0.8618825690439201	0.394859566279982	0.9973967197055342	-5.552140940813324	NA	NA	NA	NA	NA	NA	NA	NA	NA	NA	NA	NA
sn_fine	OPC.2	carrier	chr10	92451684	92574096	122413	-	HAVANA	gene	ENSG00000119912	18	IDE	protein_coding	-0.05043916515943492	5.463492037754885	-0.3538247044156175	0.7256801363339893	0.9973967197055342	-5.552273348818469	NA	NA	NA	NA	NA	NA	NA	NA	NA	NA	NA	NA
sn_fine	OPC.2	carrier	chr6	111259327	111445354	186028	+	HAVANA	gene	ENSG00000173214	7	MFSD4B	protein_coding	-0.19436071931844623	6.722665337922196	-0.7950099500826506	0.4321859218778663	0.9973967197055342	-5.552306615341133	NA	NA	NA	NA	NA	NA	NA	NA	NA	NA	NA	NA
sn_fine	OPC.2	carrier	chr11	119206298	119313926	107629	+	HAVANA	gene	ENSG00000110395	8	CBL	protein_coding	0.06271463438616642	5.556273913241222	0.39207201094625505	0.6974800352831928	0.9973967197055342	-5.553179228763617	NA	NA	NA	NA	NA	NA	NA	NA	NA	NA	NA	NA
sn_fine	OPC.2	carrier	chr20	25294742	25390835	96094	-	HAVANA	gene	ENSG00000100997	20	ABHD12	protein_coding	-0.09539025391424749	6.774752950119251	-0.800345392105675	0.4291314836425735	0.9973967197055342	-5.553408438291994	NA	NA	NA	NA	NA	NA	NA	NA	NA	NA	NA	NA
sn_fine	OPC.2	carrier	chr17	5419641	5432877	13237	+	HAVANA	gene	ENSG00000129197	15	RPAIN	protein_coding	0.028160531537050115	5.319414434644805	0.16495911669537947	0.8699642599133798	0.9973967197055342	-5.553743521667092	NA	NA	NA	NA	NA	NA	NA	NA	NA	NA	NA	NA
sn_fine	OPC.2	carrier	chr9	4709556	4742043	32488	-	HAVANA	gene	ENSG00000147853	17	AK3	protein_coding	0.0656210381524982	6.256683288797111	0.6519577642120595	0.5188620375315804	0.9973967197055342	-5.553794981667737	NA	NA	NA	NA	NA	NA	NA	NA	NA	NA	NA	NA
sn_fine	OPC.2	carrier	chr22	41447830	41529273	81444	+	HAVANA	gene	ENSG00000100412	17	ACO2	protein_coding	0.017487017221347045	5.289639651579835	0.0963688202055489	0.9237999600238896	0.9973967197055342	-5.553931596234863	NA	NA	NA	NA	NA	NA	NA	NA	NA	NA	NA	NA
sn_fine	OPC.2	carrier	chr1	185157080	185291781	134702	+	HAVANA	gene	ENSG00000116668	13	SWT1	protein_coding	-0.06358602296244742	5.644235621182135	-0.4688655333552363	0.6421926340416324	0.9973967197055342	-5.554011856960179	NA	NA	NA	NA	NA	NA	NA	NA	NA	NA	NA	NA
sn_fine	OPC.2	carrier	chr1	1385711	1399335	13625	-	HAVANA	gene	ENSG00000221978	13	CCNL2	protein_coding	0.07399778867189655	5.709184200994749	0.42658211079476865	0.672403563318557	0.9973967197055342	-5.554028726199756	NA	NA	NA	NA	NA	NA	NA	NA	NA	NA	NA	NA
sn_fine	OPC.2	carrier	chr11	117427772	117817525	389754	-	HAVANA	gene	ENSG00000177103	15	DSCAML1	protein_coding	-0.09240218936457723	9.375557923429842	-0.9972402779194371	0.3257732973284275	0.9973967197055342	-5.5540469433124535	NA	NA	NA	NA	NA	NA	NA	NA	NA	NA	NA	NA
sn_fine	OPC.2	carrier	chr13	100089015	100530437	441423	+	HAVANA	gene	ENSG00000175198	17	PCCA	protein_coding	0.10023826852525364	8.057280020813735	0.9366606077430324	0.3556147626837085	0.9973967197055342	-5.554242344729549	NA	NA	NA	NA	NA	NA	NA	NA	NA	NA	NA	NA
sn_fine	OPC.2	carrier	chr14	100238298	100282788	44491	+	HAVANA	gene	ENSG00000100811	15	YY1	protein_coding	0.06065136814263106	5.679670235996972	0.445334116536568	0.6589333682287439	0.9973967197055342	-5.5543495891249295	NA	NA	NA	NA	NA	NA	NA	NA	NA	NA	NA	NA
sn_fine	OPC.2	carrier	chr12	103770453	103841234	70782	-	HAVANA	gene	ENSG00000111696	12	NT5DC3	protein_coding	-0.07627087346721417	5.585814677766267	-0.4424492535005884	0.6609982942040253	0.9973967197055342	-5.554615564543861	NA	NA	NA	NA	NA	NA	NA	NA	NA	NA	NA	NA
sn_fine	OPC.2	carrier	chr17	63550222	63594286	44065	+	HAVANA	gene	ENSG00000136485	16	DCAF7	protein_coding	0.060243880780592285	5.7719860365152496	0.4916709353484638	0.6261476142282206	0.9973967197055342	-5.554653555601722	NA	NA	NA	NA	NA	NA	NA	NA	NA	NA	NA	NA
sn_fine	OPC.2	carrier	chr21	25639258	25717562	78305	+	HAVANA	gene	ENSG00000154721	15	JAM2	protein_coding	-0.051040557269226294	5.5853826586221	-0.4239617394878515	0.6742947774021569	0.9973967197055342	-5.554663781422125	NA	NA	NA	NA	NA	NA	NA	NA	NA	NA	NA	NA
sn_fine	OPC.2	carrier	chr6	154387515	154510685	123171	-	HAVANA	gene	ENSG00000153721	19	CNKSR3	protein_coding	-0.08976543480328525	6.505455826780103	-0.7463091789342442	0.46066893212847926	0.9973967197055342	-5.554771222455177	NA	NA	NA	NA	NA	NA	NA	NA	NA	NA	NA	NA
sn_fine	OPC.2	carrier	chr6	107867756	107958208	90453	-	HAVANA	gene	ENSG00000025796	14	SEC63	protein_coding	0.09282648413161443	6.437990781384704	0.7133367379907396	0.48056118915715096	0.9973967197055342	-5.554806203319867	NA	NA	NA	NA	NA	NA	NA	NA	NA	NA	NA	NA
sn_fine	OPC.2	carrier	chr9	93451685	93566112	114428	+	HAVANA	gene	ENSG00000048828	18	FAM120A	protein_coding	-0.08419603337858828	6.598100671346048	-0.7629748854074851	0.4508002817968021	0.9973967197055342	-5.554897523188926	NA	NA	NA	NA	NA	NA	NA	NA	NA	NA	NA	NA
sn_fine	OPC.2	carrier	chr17	40140318	40172171	31854	+	HAVANA	gene	ENSG00000108349	17	CASC3	protein_coding	0.014749369789634592	5.252245400506859	0.08558934809331115	0.9323006680957338	0.9973967197055342	-5.55507028035186	NA	NA	NA	NA	NA	NA	NA	NA	NA	NA	NA	NA
sn_fine	OPC.2	carrier	chr5	17065598	17276843	211246	+	HAVANA	gene	ENSG00000176788	9	BASP1	protein_coding	-0.08689819293331125	7.314641451769166	-0.8700838830484386	0.39042605814239795	0.9973967197055342	-5.555339963009753	NA	NA	NA	NA	NA	NA	NA	NA	NA	NA	NA	NA
sn_fine	OPC.2	carrier	chr7	79768028	80226181	458154	+	HAVANA	gene	ENSG00000127955	17	GNAI1	protein_coding	0.10228819972946379	6.3380148107807726	0.6696106375014841	0.507680117435032	0.9973967197055342	-5.555801531548849	NA	NA	NA	NA	NA	NA	NA	NA	NA	NA	NA	NA
sn_fine	OPC.2	carrier	chrX	24558087	24672677	114591	-	HAVANA	gene	ENSG00000102230	14	PCYT1B	protein_coding	-0.05193102668969063	5.4665633434318055	-0.3700305426208606	0.713681168264203	0.9973967197055342	-5.555805439619559	NA	NA	NA	NA	NA	NA	NA	NA	NA	NA	NA	NA
sn_fine	OPC.2	carrier	chr20	13389392	13638932	249541	-	HAVANA	gene	ENSG00000089123	16	TASP1	protein_coding	-0.09434565765024105	6.048282255913151	-0.6279171165108633	0.5343014998157118	0.9973967197055342	-5.555812110134243	NA	NA	NA	NA	NA	NA	NA	NA	NA	NA	NA	NA
sn_fine	OPC.2	carrier	chr4	39546336	39638902	92567	-	HAVANA	gene	ENSG00000163683	12	SMIM14	protein_coding	0.05598907211189852	5.657615194762558	0.4361925489891861	0.6654859751336946	0.9973967197055342	-5.555938613322104	NA	NA	NA	NA	NA	NA	NA	NA	NA	NA	NA	NA
sn_fine	OPC.2	carrier	chr15	25333728	25439051	105324	-	HAVANA	gene	ENSG00000114062	22	UBE3A	protein_coding	0.08000518603058637	7.3542919166482905	0.8705780088311673	0.3901599544895913	0.9973967197055342	-5.556064300231158	NA	NA	NA	NA	NA	NA	NA	NA	NA	NA	NA	NA
sn_fine	OPC.2	carrier	chr5	177131830	177300213	168384	+	HAVANA	gene	ENSG00000165671	22	NSD1	protein_coding	-0.07764590707008079	7.437956995802489	-0.8853810260435713	0.3822415219689985	0.9973967197055342	-5.5562024978682185	NA	NA	NA	NA	NA	NA	NA	NA	NA	NA	NA	NA
sn_fine	OPC.2	carrier	chr20	18288283	18316996	28714	+	HAVANA	gene	ENSG00000125846	17	ZNF133	protein_coding	-0.06397131593318095	5.766252192339264	-0.5115114692031443	0.612337105922176	0.9973967197055342	-5.556220052083562	NA	NA	NA	NA	NA	NA	NA	NA	NA	NA	NA	NA
sn_fine	OPC.2	carrier	chr6	10492223	10629368	137146	+	HAVANA	gene	ENSG00000111846	20	GCNT2	protein_coding	-0.013505674505015719	5.265972860295192	-0.07344622977460338	0.9418863742644104	0.9973967197055342	-5.556262377581893	NA	NA	NA	NA	NA	NA	NA	NA	NA	NA	NA	NA
sn_fine	OPC.2	carrier	chr1	32364633	32394731	30099	-	HAVANA	gene	ENSG00000160058	19	BSDC1	protein_coding	-0.055657561047786075	5.56233560975795	-0.377232270413268	0.7083723826737903	0.9973967197055342	-5.556364521683003	NA	NA	NA	NA	NA	NA	NA	NA	NA	NA	NA	NA
sn_fine	OPC.2	carrier	chr1	63523372	63572693	49322	+	HAVANA	gene	ENSG00000203965	13	EFCAB7	protein_coding	0.04131683726846669	5.3399723799598755	0.23427638946482116	0.8161916118601662	0.9973967197055342	-5.5564107899488	NA	NA	NA	NA	NA	NA	NA	NA	NA	NA	NA	NA
sn_fine	OPC.2	carrier	chr4	122923070	123319433	396364	+	HAVANA	gene	ENSG00000145375	9	SPATA5	protein_coding	-0.10554222336984775	6.673620362728762	-0.7787035705707664	0.44160223133434273	0.9973967197055342	-5.556554854971211	NA	NA	NA	NA	NA	NA	NA	NA	NA	NA	NA	NA
sn_fine	OPC.2	carrier	chr1	243917402	244047317	129916	+	HAVANA	gene	ENSG00000226828	2	LINC02774	lncRNA	-0.01669635252360635	5.284907495237339	-0.09518126301912966	0.9247360423263304	0.9973967197055342	-5.556866821995219	NA	NA	NA	NA	NA	NA	NA	NA	NA	NA	NA	NA
sn_fine	OPC.2	carrier	chr8	58805412	59119147	313736	-	HAVANA	gene	ENSG00000198846	6	TOX	protein_coding	-0.1260985452574941	9.10061010133528	-0.9884447496496898	0.3299973029307025	0.9973967197055342	-5.557159292557643	NA	NA	NA	NA	NA	NA	NA	NA	NA	NA	NA	NA
sn_fine	OPC.2	carrier	chr11	83259081	83286390	27310	-	HAVANA	gene	ENSG00000137500	10	CCDC90B	protein_coding	0.014420441539263251	5.236178648451994	0.08315498950595744	0.9342215611786532	0.9973967197055342	-5.557160210155019	NA	NA	NA	NA	NA	NA	NA	NA	NA	NA	NA	NA
sn_fine	OPC.2	carrier	chr7	116953238	117230176	276939	+	HAVANA	gene	ENSG00000004866	22	ST7	protein_coding	0.11017285588005654	6.4194759712801375	0.7028834708342401	0.48696838901340356	0.9973967197055342	-5.557258438966437	NA	NA	NA	NA	NA	NA	NA	NA	NA	NA	NA	NA
sn_fine	OPC.2	carrier	chr6	135497422	135828703	331282	+	HAVANA	gene	ENSG00000231028	11	AHI1-DT	lncRNA	0.027407237274281293	5.289680052654581	0.17102872020391785	0.865226620194396	0.9973967197055342	-5.5575430766619265	NA	NA	NA	NA	NA	NA	NA	NA	NA	NA	NA	NA
sn_fine	OPC.2	carrier	chr9	35490111	35561898	71788	+	HAVANA	gene	ENSG00000198853	12	RUSC2	protein_coding	-0.06940475458013395	6.194160338806279	-0.65307701574154	0.5181491375190547	0.9973967197055342	-5.557553661248888	NA	NA	NA	NA	NA	NA	NA	NA	NA	NA	NA	NA
sn_fine	OPC.2	carrier	chr5	37106228	37249376	143149	-	HAVANA	gene	ENSG00000197603	16	CPLANE1	protein_coding	0.08116288345588751	7.366882476101515	0.8714510568136761	0.3896900699789385	0.9973967197055342	-5.557570339787056	NA	NA	NA	NA	NA	NA	NA	NA	NA	NA	NA	NA
sn_fine	OPC.2	carrier	chr7	137227341	137343774	116434	-	HAVANA	gene	ENSG00000105894	13	PTN	protein_coding	-0.09764383516272979	8.599345176783757	-0.9689012282594568	0.3395151006305913	0.9973967197055342	-5.557748454141607	NA	NA	NA	NA	NA	NA	NA	NA	NA	NA	NA	NA
sn_fine	OPC.2	carrier	chr8	134715820	134832014	116195	-	HAVANA	gene	ENSG00000289405	2	ENSG00000289405	lncRNA	0.08388610155036558	5.919250059148183	0.5681820555088204	0.5736878318515459	0.9973967197055342	-5.558484582703934	NA	NA	NA	NA	NA	NA	NA	NA	NA	NA	NA	NA
sn_fine	OPC.2	carrier	chr5	113513694	113595285	81592	+	HAVANA	gene	ENSG00000047188	16	YTHDC2	protein_coding	0.07664526334754429	7.173192244991511	0.8437425483658612	0.40477824592336376	0.9973967197055342	-5.5585158119726	NA	NA	NA	NA	NA	NA	NA	NA	NA	NA	NA	NA
sn_fine	OPC.2	carrier	chr6	53497341	53616970	119630	-	HAVANA	gene	ENSG00000001084	13	GCLC	protein_coding	-0.06501063978923938	5.613368596454238	-0.4241283241515762	0.6741744831886882	0.9973967197055342	-5.558739419955921	NA	NA	NA	NA	NA	NA	NA	NA	NA	NA	NA	NA
sn_fine	OPC.2	carrier	chr1	226989865	227318492	328628	-	HAVANA	gene	ENSG00000143776	20	CDC42BPA	protein_coding	-0.08881340902036161	9.056400231419085	-0.9844561619842979	0.3319249635534679	0.9973967197055342	-5.559146429011076	NA	NA	NA	NA	NA	NA	NA	NA	NA	NA	NA	NA
sn_fine	OPC.2	carrier	chr10	54486230	54656051	169822	+	HAVANA	gene	ENSG00000234173	1	ENSG00000234173	lncRNA	-0.24933718984659237	6.40026648712513	-0.721152301399809	0.47580226313536556	0.9973967197055342	-5.559310810556265	NA	NA	NA	NA	NA	NA	NA	NA	NA	NA	NA	NA
sn_fine	OPC.2	carrier	chr14	52707178	52728590	21413	+	HAVANA	gene	ENSG00000100519	12	PSMC6	protein_coding	0.023746559066518902	5.392339443961744	0.17829908872391217	0.8595583932114025	0.9973967197055342	-5.559375143206207	NA	NA	NA	NA	NA	NA	NA	NA	NA	NA	NA	NA
sn_fine	OPC.2	carrier	chr7	130853720	130930682	76963	+	HAVANA	gene	ENSG00000233559	2	LINC00513	lncRNA	-0.039838780734246626	5.187348888970923	-0.15518386764068273	0.8776045382962918	0.9973967197055342	-5.559483648640656	NA	NA	NA	NA	NA	NA	NA	NA	NA	NA	NA	NA
sn_fine	OPC.2	carrier	chr21	33543038	33577481	34444	+	HAVANA	gene	ENSG00000159140	23	SON	protein_coding	0.11426266954639308	7.493461075366537	0.8815114756169622	0.38430141918596805	0.9973967197055342	-5.5596904681062655	NA	NA	NA	NA	NA	NA	NA	NA	NA	NA	NA	NA
sn_fine	OPC.2	carrier	chr2	38797729	38875934	78206	-	HAVANA	gene	ENSG00000163214	21	DHX57	protein_coding	0.058739670711855485	5.675247832655916	0.43198165709543573	0.6685133564601735	0.9973967197055342	-5.559725313350853	NA	NA	NA	NA	NA	NA	NA	NA	NA	NA	NA	NA
sn_fine	OPC.2	carrier	chrX	109624244	109733403	109160	-	HAVANA	gene	ENSG00000068366	21	ACSL4	protein_coding	0.08097061151468665	6.4439718028388535	0.7047314631092042	0.4858321862753068	0.9973967197055342	-5.560087737111197	NA	NA	NA	NA	NA	NA	NA	NA	NA	NA	NA	NA
sn_fine	OPC.2	carrier	chr15	49155656	49367869	212214	+	HAVANA	gene	ENSG00000156958	15	GALK2	protein_coding	-0.0750865921351127	6.038094985274009	-0.5984891208477024	0.5535256827752874	0.9973967197055342	-5.560356370892666	NA	NA	NA	NA	NA	NA	NA	NA	NA	NA	NA	NA
sn_fine	OPC.2	carrier	chr12	123918660	123972831	54172	-	HAVANA	gene	ENSG00000119242	9	CCDC92	protein_coding	-0.08180690787826483	6.1339251626558955	-0.6442860042678303	0.5237627341952631	0.9973967197055342	-5.560384912807528	NA	NA	NA	NA	NA	NA	NA	NA	NA	NA	NA	NA
sn_fine	OPC.2	carrier	chr17	64506865	64542461	35597	+	HAVANA	gene	ENSG00000258890	8	CEP95	protein_coding	0.0696355670273614	6.035862868365517	0.5810893985023563	0.5650566760927251	0.9973967197055342	-5.56056465321448	NA	NA	NA	NA	NA	NA	NA	NA	NA	NA	NA	NA
sn_fine	OPC.2	carrier	chr7	139043515	139132122	88608	-	HAVANA	gene	ENSG00000105939	14	ZC3HAV1	protein_coding	-0.0742864163592225	5.758718350947346	-0.4827193717605509	0.6324241411116869	0.9973967197055342	-5.5606131461231625	NA	NA	NA	NA	NA	NA	NA	NA	NA	NA	NA	NA
sn_fine	OPC.2	carrier	chr6	155256134	155314493	58360	-	HAVANA	gene	ENSG00000029639	11	TFB1M	protein_coding	0.03021389500744709	5.328729803765373	0.20842021700652155	0.836158718459759	0.9973967197055342	-5.56084778304135	NA	NA	NA	NA	NA	NA	NA	NA	NA	NA	NA	NA
sn_fine	OPC.2	carrier	chr12	80099537	80380880	281344	+	HAVANA	gene	ENSG00000165899	12	OTOGL	protein_coding	0.11554186829014279	6.113334195106633	0.598556291918051	0.5534814021577752	0.9973967197055342	-5.560952395219731	NA	NA	NA	NA	NA	NA	NA	NA	NA	NA	NA	NA
sn_fine	OPC.2	carrier	chr6	70667776	70862011	194236	+	HAVANA	gene	ENSG00000112305	15	SMAP1	protein_coding	-0.09111045068610268	7.216204592712889	-0.8556579774325149	0.39824564160663456	0.9973967197055342	-5.561084514027663	NA	NA	NA	NA	NA	NA	NA	NA	NA	NA	NA	NA
sn_fine	OPC.2	carrier	chr3	12834485	12841582	7098	-	HAVANA	gene	ENSG00000144713	13	RPL32	protein_coding	0.1755558385736391	6.488486806687701	0.6952042521585281	0.4917058425006404	0.9973967197055342	-5.561186419186899	NA	NA	NA	NA	NA	NA	NA	NA	NA	NA	NA	NA
sn_fine	OPC.2	carrier	chr2	189784085	189877629	93545	+	HAVANA	gene	ENSG00000064933	19	PMS1	protein_coding	-0.07379570629730825	6.837344409639961	-0.7949252743709544	0.432234502964005	0.9973967197055342	-5.561187285925761	NA	NA	NA	NA	NA	NA	NA	NA	NA	NA	NA	NA
sn_fine	OPC.2	carrier	GL000219.1	54224	83311	29088	-	ENSEMBL	gene	ENSG00000273748	1	ENSG00000273748	protein_coding	0.12076195967579606	5.6870542894327185	0.43299630304338804	0.6677833683937611	0.9973967197055342	-5.561313672391591	NA	NA	NA	NA	NA	NA	NA	NA	NA	NA	NA	NA
sn_fine	OPC.2	carrier	chr5	6713432	6757044	43613	+	HAVANA	gene	ENSG00000112941	14	TENT4A	protein_coding	0.05260767299346014	5.568564082620565	0.3899366988327283	0.6990434099240765	0.9973967197055342	-5.56167290000288	NA	NA	NA	NA	NA	NA	NA	NA	NA	NA	NA	NA
sn_fine	OPC.2	carrier	chr2	105038069	105099960	61892	+	HAVANA	gene	ENSG00000135972	9	MRPS9	protein_coding	-0.04232424494458131	5.466045008420266	-0.30979333735783865	0.7586306729871902	0.9973967197055342	-5.5618429062085895	NA	NA	NA	NA	NA	NA	NA	NA	NA	NA	NA	NA
sn_fine	OPC.2	carrier	chr14	35085467	35122517	37051	-	HAVANA	gene	ENSG00000092020	11	PPP2R3C	protein_coding	-0.013879461662436476	5.240210989765644	-0.09708449747534313	0.92323588640054155	0.9973967197055342	-5.561863569500865	NA	NA	NA	NA	NA	NA	NA	NA	NA	NA	NA	NA
sn_fine	OPC.2	carrier	chr10	23694746	24547848	853103	+	HAVANA	gene	ENSG00000120549	19	KIAA1217	protein_coding	0.10054608280439936	8.993663959497283	0.9760938525310544	0.3359910587408975	0.9973967197055342	-5.562284387708544	NA	NA	NA	NA	NA	NA	NA	NA	NA	NA	NA	NA
sn_fine	OPC.2	carrier	chr10	110871795	110900006	28212	+	HAVANA	gene	ENSG00000150593	18	PDCD4	protein_coding	0.02894352207323836	5.321511069631392	0.18661166035484122	0.8530869025916994	0.9973967197055342	-5.562376173484278	NA	NA	NA	NA	NA	NA	NA	NA	NA	NA	NA	NA
sn_fine	OPC.2	carrier	chr15	72340924	72376420	35497	-	HAVANA	gene	ENSG00000213614	11	HEXA	protein_coding	0.031035069075384225	5.348997063238884	0.21353782194981002	0.8321974890560128	0.9973967197055342	-5.562568875482782	NA	NA	NA	NA	NA	NA	NA	NA	NA	NA	NA	NA
sn_fine	OPC.2	carrier	chr15	42273201	42353666	80466	+	HAVANA	gene	ENSG00000214013	10	GANC	protein_coding	-0.024825298885832847	5.344265604523944	-0.15537177004951613	0.8774575600023922	0.9973967197055342	-5.562663302350534	NA	NA	NA	NA	NA	NA	NA	NA	NA	NA	NA	NA
sn_fine	OPC.2	carrier	chr10	77790791	77926755	135965	-	HAVANA	gene	ENSG00000151208	17	DLG5	protein_coding	0.03996519468422033	5.4198414045522645	0.30103400168020356	0.7652429583411489	0.9973967197055342	-5.562883905248912	NA	NA	NA	NA	NA	NA	NA	NA	NA	NA	NA	NA
sn_fine	OPC.2	carrier	chr5	181236897	181248096	11200	-	HAVANA	gene	ENSG00000204628	12	RACK1	protein_coding	0.03304462004311626	5.3980839784084065	0.13434605290399892	0.8939301694530063	0.9973967197055342	-5.56342551535573	NA	NA	NA	NA	NA	NA	NA	NA	NA	NA	NA	NA
sn_fine	OPC.2	carrier	chr5	160061801	160119450	57650	-	HAVANA	gene	ENSG00000170234	13	PWWP2A	protein_coding	-0.07914141089296312	6.438676010712408	-0.7106013481390673	0.48223316136882577	0.9973967197055342	-5.563814758705289	NA	NA	NA	NA	NA	NA	NA	NA	NA	NA	NA	NA
sn_fine	OPC.2	carrier	chr6	118813442	118935162	121721	-	HAVANA	gene	ENSG00000111877	18	MCM9	protein_coding	0.05419912783283953	5.520302736093265	0.3810065486391489	0.705596039666474	0.9973967197055342	-5.564199062116303	NA	NA	NA	NA	NA	NA	NA	NA	NA	NA	NA	NA
sn_fine	OPC.2	carrier	chr6	3268962	3457050	188089	-	HAVANA	gene	ENSG00000137266	15	SLC22A23	protein_coding	0.07374653380610674	5.987687020924602	0.552713648209554	0.584116855355496	0.9973967197055342	-5.564228002701641	NA	NA	NA	NA	NA	NA	NA	NA	NA	NA	NA	NA
sn_fine	OPC.2	carrier	chr11	36296288	36465204	168917	+	HAVANA	gene	ENSG00000135362	14	PRR5L	protein_coding	0.05552983618822083	5.497128406043362	0.297095207890911	0.7682221643410657	0.9973967197055342	-5.564464320668486	NA	NA	NA	NA	NA	NA	NA	NA	NA	NA	NA	NA
sn_fine	OPC.2	carrier	chr4	105682627	105895986	213360	-	HAVANA	gene	ENSG00000138785	16	INTS12	protein_coding	-0.023580475557575475	5.353868617305397	-0.14735573776098418	0.8837316007595908	0.9973967197055342	-5.56474553287617	NA	NA	NA	NA	NA	NA	NA	NA	NA	NA	NA	NA
sn_fine	OPC.2	carrier	chr7	55365337	55433737	68401	+	HAVANA	gene	ENSG00000132434	10	LANCL2	protein_coding	-0.07603762163602568	6.377171542630963	-0.6997544759776697	0.4888956078650989	0.9973967197055342	-5.564752170811042	NA	NA	NA	NA	NA	NA	NA	NA	NA	NA	NA	NA
sn_fine	OPC.2	carrier	chr1	148290889	148519604	228716	-	HAVANA	gene	ENSG00000274020	4	LINC01138	lncRNA	-0.10535396802820163	6.503256309835196	-0.7219255792560514	0.475332883686445	0.9973967197055342	-5.564965318801473	NA	NA	NA	NA	NA	NA	NA	NA	NA	NA	NA	NA
sn_fine	OPC.2	carrier	chr3	141228726	141367753	139028	+	HAVANA	gene	ENSG00000155893	13	PXYLP1	protein_coding	0.07188881773206646	5.856953083132515	0.4816122731113085	0.6332023397597235	0.9973967197055342	-5.564989308702053	NA	NA	NA	NA	NA	NA	NA	NA	NA	NA	NA	NA
sn_fine	OPC.2	carrier	chr19	41860255	41872925	12671	+	HAVANA	gene	ENSG00000105372	8	RPS19	protein_coding	0.0900844942392891	5.612647206951048	0.3457099969563033	0.7317151229858716	0.9973967197055342	-5.566335396400178	NA	NA	NA	NA	NA	NA	NA	NA	NA	NA	NA	NA
sn_fine	OPC.2	carrier	chr20	3249306	3407669	158364	-	HAVANA	gene	ENSG00000088854	13	DNAAF9	protein_coding	-0.07510416004588816	7.93994785334114	-0.9210002537713794	0.3636137253796199	0.9973967197055342	-5.566437842113757	NA	NA	NA	NA	NA	NA	NA	NA	NA	NA	NA	NA
sn_fine	OPC.2	carrier	chr2	27444377	27489805	45429	-	HAVANA	gene	ENSG00000138002	16	IFT172	protein_coding	-0.043890319933892474	5.468940350637574	-0.26521353400341363	0.7924647691135509	0.9973967197055342	-5.5664585997517415	NA	NA	NA	NA	NA	NA	NA	NA	NA	NA	NA	NA
sn_fine	OPC.2	carrier	chr14	77335029	77377094	42066	-	HAVANA	gene	ENSG00000100580	8	TMED8	protein_coding	-0.05851882749163284	5.560514300848233	-0.39888149626934954	0.692503438943185	0.9973967197055342	-5.566504730856847	NA	NA	NA	NA	NA	NA	NA	NA	NA	NA	NA	NA
sn_fine	OPC.2	carrier	chr3	179347709	179394936	47228	+	HAVANA	gene	ENSG00000171109	19	MFN1	protein_coding	0.06937223183071106	5.970114859683821	0.559373129695559	0.5796156343573357	0.9973967197055342	-5.56655422211465	NA	NA	NA	NA	NA	NA	NA	NA	NA	NA	NA	NA
sn_fine	OPC.2	carrier	chr10	84328586	84518521	189936	+	HAVANA	gene	ENSG00000107771	17	CCSER2	protein_coding	-0.08481564489810012	7.7558791939622544	-0.9108609194379583	0.3688549353682059	0.9973967197055342	-5.567079462519638	NA	NA	NA	NA	NA	NA	NA	NA	NA	NA	NA	NA
sn_fine	OPC.2	carrier	chr14	39147811	39170532	22722	-	HAVANA	gene	ENSG00000182400	15	TRAPPC6B	protein_coding	0.02100643900430832	5.276641673306789	0.14760542770449506	0.8835360545461782	0.9973967197055342	-5.567308846830123	NA	NA	NA	NA	NA	NA	NA	NA	NA	NA	NA	NA
sn_fine	OPC.2	carrier	chr16	30833626	30894302	60677	-	HAVANA	gene	ENSG00000099385	12	BCL7C	protein_coding	0.012032816671189828	5.273869873181176	0.0686208168771617	0.9456980525032871	0.9973967197055342	-5.567311100049424	NA	NA	NA	NA	NA	NA	NA	NA	NA	NA	NA	NA
sn_fine	OPC.2	carrier	chr20	34560542	34698790	138249	-	HAVANA	gene	ENSG00000101464	11	PIGU	protein_coding	0.06771145328333628	6.0921249787542155	0.5778336590470845	0.5672276292200735	0.9973967197055342	-5.567416163392755	NA	NA	NA	NA	NA	NA	NA	NA	NA	NA	NA	NA
sn_fine	OPC.2	carrier	chr2	131047876	131093460	45585	-	HAVANA	gene	ENSG00000152102	18	FAM168B	protein_coding	-0.021830292835659293	5.317337568653387	-0.13837347136740114	0.8907709468802193	0.9973967197055342	-5.567570938384662	NA	NA	NA	NA	NA	NA	NA	NA	NA	NA	NA	NA
sn_fine	OPC.2	carrier	chr13	79481155	79556077	74923	+	HAVANA	gene	ENSG00000102471	16	NDFIP2	protein_coding	0.019609916094607716	5.257813469308022	0.12145283644721995	0.9040555571073857	0.9973967197055342	-5.567602549213566	NA	NA	NA	NA	NA	NA	NA	NA	NA	NA	NA	NA
sn_fine	OPC.2	carrier	chr15	50552473	50686797	134325	-	HAVANA	gene	ENSG00000092439	16	TRPM7	protein_coding	0.09527808625518652	6.60192284525018	0.7307236582242806	0.4700111866228316	0.9973967197055342	-5.567611122237864	NA	NA	NA	NA	NA	NA	NA	NA	NA	NA	NA	NA
sn_fine	OPC.2	carrier	chr4	139495941	139606699	110759	-	HAVANA	gene	ENSG00000145391	14	SETD7	protein_coding	-0.05258334227084083	5.709939683694401	-0.44695724309613283	0.657772759599756	0.9973967197055342	-5.567885609412939	NA	NA	NA	NA	NA	NA	NA	NA	NA	NA	NA	NA
sn_fine	OPC.2	carrier	chr6	35832966	35921342	88377	-	HAVANA	gene	ENSG00000096063	16	SRPK1	protein_coding	0.011055950676554627	5.343863915987848	0.07005675367675189	0.9445636409052202	0.9973967197055342	-5.567937886738268	NA	NA	NA	NA	NA	NA	NA	NA	NA	NA	NA	NA
sn_fine	OPC.2	carrier	chr16	84294846	84329844	34999	+	HAVANA	gene	ENSG00000103175	11	WFDC1	protein_coding	-0.09781725078175008	6.06088961534322	-0.5902550182840761	0.5589674811300611	0.9973967197055342	-5.5679556557541625	NA	NA	NA	NA	NA	NA	NA	NA	NA	NA	NA	NA
sn_fine	OPC.2	carrier	chr17	4004445	4143030	138586	-	HAVANA	gene	ENSG00000074755	15	ZZEF1	protein_coding	0.06786195108171444	6.0843684727745115	0.5875061961967017	0.5607901655079932	0.9973967197055342	-5.567977264226474	NA	NA	NA	NA	NA	NA	NA	NA	NA	NA	NA	NA
sn_fine	OPC.2	carrier	chr4	1793293	1808872	15580	+	HAVANA	gene	ENSG00000068078	20	FGFR3	protein_coding	0.10986844650769134	5.8196915101859235	0.45648665655134996	0.6509762578288223	0.9973967197055342	-5.5682759821209995	NA	NA	NA	NA	NA	NA	NA	NA	NA	NA	NA	NA
sn_fine	OPC.2	carrier	chr2	43774039	43810010	35972	+	HAVANA	gene	ENSG00000138036	18	DYNC2LI1	protein_coding	-0.03641044606811761	5.425163177160221	-0.27780820141386114	0.7828612927383309	0.9973967197055342	-5.568587110974444	NA	NA	NA	NA	NA	NA	NA	NA	NA	NA	NA	NA
sn_fine	OPC.2	carrier	chr2	208266255	208358746	92492	+	HAVANA	gene	ENSG00000115020	17	PIKFYVE	protein_coding	0.08979401491762973	6.722139472622041	0.7537645613750732	0.45623867103969606	0.9973967197055342	-5.568873636637363	NA	NA	NA	NA	NA	NA	NA	NA	NA	NA	NA	NA
sn_fine	OPC.2	carrier	chr4	158671968	158710742	38775	+	HAVANA	gene	ENSG00000171503	13	ETFDH	protein_coding	-0.0777834974318754	5.827791983516677	-0.4942079950495569	0.6243738243582231	0.9973967197055342	-5.569484085218561	NA	NA	NA	NA	NA	NA	NA	NA	NA	NA	NA	NA
sn_fine	OPC.2	carrier	chr2	130151392	130182750	31359	-	HAVANA	gene	ENSG00000136699	20	SMPD4	protein_coding	0.035830801549233016	5.45766082663715	0.16140584411735254	0.8727400504027063	0.9973967197055342	-5.569921486630576	NA	NA	NA	NA	NA	NA	NA	NA	NA	NA	NA	NA
sn_fine	OPC.2	carrier	chr2	207821288	208025527	204240	-	HAVANA	gene	ENSG00000178385	15	PLEKHM3	protein_coding	-0.07381354632331627	6.107346448407724	-0.6293365730164195	0.5333832001089531	0.9973967197055342	-5.569957919702743	NA	NA	NA	NA	NA	NA	NA	NA	NA	NA	NA	NA
sn_fine	OPC.2	carrier	chr14	90267860	90331969	64110	-	HAVANA	gene	ENSG00000119720	18	NRDE2	protein_coding	0.04241926648239813	5.4016127582658235	0.23264929926608824	0.8174445917894526	0.9973967197055342	-5.570033670480421	NA	NA	NA	NA	NA	NA	NA	NA	NA	NA	NA	NA
sn_fine	OPC.2	carrier	chr13	33354863	33676820	321958	-	HAVANA	gene	ENSG00000230490	4	ENSG00000230490	lncRNA	0.14481194819534915	7.42533057141699	0.8530248103129995	0.39968352810213714	0.9973967197055342	-5.5700785586037025	NA	NA	NA	NA	NA	NA	NA	NA	NA	NA	NA	NA
sn_fine	OPC.2	carrier	chr11	43680680	43856617	175938	+	HAVANA	gene	ENSG00000149084	13	HSD17B12	protein_coding	-0.03787934469084275	5.458571252769249	-0.25526067907403494	0.8000772833433086	0.9973967197055342	-5.570086798006198	NA	NA	NA	NA	NA	NA	NA	NA	NA	NA	NA	NA
sn_fine	OPC.2	carrier	chr1	8861000	8879190	18191	-	HAVANA	gene	ENSG00000074800	16	ENO1	protein_coding	0.03409887030310532	5.44302337575484	0.17406873116114951	0.8628556242225124	0.9973967197055342	-5.57040243265285	NA	NA	NA	NA	NA	NA	NA	NA	NA	NA	NA	NA
sn_fine	OPC.2	carrier	chr9	130053426	130140169	86744	+	HAVANA	gene	ENSG00000148358	21	GPR107	protein_coding	0.047580830970166854	5.6426756046312345	0.3893855337038697	0.6994471639996951	0.9973967197055342	-5.5705328737194275	NA	NA	NA	NA	NA	NA	NA	NA	NA	NA	NA	NA
sn_fine	OPC.2	carrier	chr7	87833568	87876360	42793	-	HAVANA	gene	ENSG00000075303	13	SLC25A40	protein_coding	-0.025195986677117865	5.264012920774902	-0.13986091978037626	0.8896046049825355	0.9973967197055342	-5.570739057838582	NA	NA	NA	NA	NA	NA	NA	NA	NA	NA	NA	NA
sn_fine	OPC.2	carrier	chr2	202634969	202769757	134789	+	HAVANA	gene	ENSG00000138439	12	FAM117B	protein_coding	0.058299661489784604	5.639499142443929	0.4221198821491111	0.6756253999043613	0.9973967197055342	-5.5707833776502	NA	NA	NA	NA	NA	NA	NA	NA	NA	NA	NA	NA
sn_fine	OPC.2	carrier	chr1	233614106	233672514	58409	+	HAVANA	gene	ENSG00000135750	15	KCNK1	protein_coding	0.03703739121202965	5.408318111721922	0.2166683492880269	0.8297765233532444	0.9973967197055342	-5.570851380529786	NA	NA	NA	NA	NA	NA	NA	NA	NA	NA	NA	NA
sn_fine	OPC.2	carrier	chr17	76081016	76121576	40561	-	HAVANA	gene	ENSG00000182473	22	EXOC7	protein_coding	-0.09982783596296896	6.077748213198046	-0.603565962280738	0.5501840405108889	0.9973967197055342	-5.570859843219311	NA	NA	NA	NA	NA	NA	NA	NA	NA	NA	NA	NA
sn_fine	OPC.2	carrier	chr10	32887273	33005792	118520	-	HAVANA	gene	ENSG00000150093	20	ITGB1	protein_coding	0.0668520826657244	5.943670125722391	0.529780574599959	0.5997463275027413	0.9973967197055342	-5.570893624585742	NA	NA	NA	NA	NA	NA	NA	NA	NA	NA	NA	NA
sn_fine	OPC.2	carrier	chr10	87094161	87191465	97305	+	HAVANA	gene	ENSG00000122376	12	SHLD2	protein_coding	0.07888387412622322	5.989921118220193	0.5621295989131113	0.5777574934985845	0.9973967197055342	-5.57091050075418	NA	NA	NA	NA	NA	NA	NA	NA	NA	NA	NA	NA
sn_fine	OPC.2	carrier	chr11	10812074	10858796	46723	-	HAVANA	gene	ENSG00000236287	8	ZBED5	protein_coding	-0.06622998863858598	5.881498084286788	-0.528635306042903	0.6005320213845753	0.9973967197055342	-5.571095317584076	NA	NA	NA	NA	NA	NA	NA	NA	NA	NA	NA	NA
sn_fine	OPC.2	carrier	chr12	8681600	8783095	101496	+	HAVANA	gene	ENSG00000166532	16	RIMKLB	protein_coding	0.07010460122578799	6.457301723093508	0.6867749118938397	0.4969356941133112	0.9973967197055342	-5.571309055826804	NA	NA	NA	NA	NA	NA	NA	NA	NA	NA	NA	NA
sn_fine	OPC.2	carrier	chr1	220148293	220272529	124237	-	HAVANA	gene	ENSG00000118873	17	RAB3GAP2	protein_coding	0.08563774697065218	6.772938983719401	0.7562587048520787	0.45476216672760406	0.9973967197055342	-5.571390516580155	NA	NA	NA	NA	NA	NA	NA	NA	NA	NA	NA	NA
sn_fine	OPC.2	carrier	chr8	94487689	94553529	65841	-	HAVANA	gene	ENSG00000164944	12	VIRMA	protein_coding	0.014660448606079513	5.354065433316998	0.09423832497651226	0.9254793832284949	0.9973967197055342	-5.571970962811354	NA	NA	NA	NA	NA	NA	NA	NA	NA	NA	NA	NA
sn_fine	OPC.2	carrier	chr13	43023203	43114213	91011	+	HAVANA	gene	ENSG00000120675	6	DNAJC15	protein_coding	-0.01867754190487414	5.247891146794722	-0.11015558532203015	0.9129410739081801	0.9973967197055342	-5.572028264107245	NA	NA	NA	NA	NA	NA	NA	NA	NA	NA	NA	NA
sn_fine	OPC.2	carrier	chr11	34853094	34916379	63286	-	HAVANA	gene	ENSG00000149089	13	APIP	protein_coding	-0.0333672300925687	5.266669335826212	-0.13873693613452218	0.8904859230353177	0.9973967197055342	-5.5720407575043165	NA	NA	NA	NA	NA	NA	NA	NA	NA	NA	NA	NA
sn_fine	OPC.2	carrier	chr7	24573268	24694193	120926	+	HAVANA	gene	ENSG00000105926	16	PALS2	protein_coding	0.07449359633999597	5.661869594054839	0.4112405492307756	0.6835065118356305	0.9973967197055342	-5.572056098637892	NA	NA	NA	NA	NA	NA	NA	NA	NA	NA	NA	NA
sn_fine	OPC.2	carrier	chrX	134460165	134520513	60349	+	HAVANA	gene	ENSG00000165704	15	HPRT1	protein_coding	0.04397384009457994	5.467447268729922	0.2777446536868951	0.7829096628020976	0.9973967197055342	-5.572148997226327	NA	NA	NA	NA	NA	NA	NA	NA	NA	NA	NA	NA
sn_fine	OPC.2	carrier	chr6	2948159	2972165	24007	-	HAVANA	gene	ENSG00000124570	21	SERPINB6	protein_coding	0.0296771174824495	5.440700698844875	0.2364280266474614	0.8145354462909467	0.9973967197055342	-5.572240022091558	NA	NA	NA	NA	NA	NA	NA	NA	NA	NA	NA	NA
sn_fine	OPC.2	carrier	chr15	52581317	52709817	128501	-	HAVANA	gene	ENSG00000047346	13	ATOSA	protein_coding	0.08044018891227322	6.594369444999371	0.7171239291204596	0.4782517754481437	0.9973967197055342	-5.572354144262122	NA	NA	NA	NA	NA	NA	NA	NA	NA	NA	NA	NA
sn_fine	OPC.2	carrier	chr17	36544912	36589848	44937	+	HAVANA	gene	ENSG00000278311	5	GGNBP2	protein_coding	0.03667700953752684	5.443506755716485	0.2484653392927601	0.8052862259688882	0.9973967197055342	-5.572614159253219	NA	NA	NA	NA	NA	NA	NA	NA	NA	NA	NA	NA
sn_fine	OPC.2	carrier	chr9	124658412	124698635	40224	+	HAVANA	gene	ENSG00000224020	3	MIR181A2HG	lncRNA	-0.0321911862105444	5.378293416431836	-0.20680676852836938	0.8374084978571599	0.9973967197055342	-5.5727767532312384	NA	NA	NA	NA	NA	NA	NA	NA	NA	NA	NA	NA
sn_fine	OPC.2	carrier	chrY	5000226	5742224	741999	+	HAVANA	gene	ENSG00000099715	15	PCDH11Y	protein_coding	0.06245291045072876	6.480102199736189	0.35475285250606486	0.7249909882324657	0.9973967197055342	-5.5730207135491865	NA	NA	NA	NA	NA	NA	NA	NA	NA	NA	NA	NA
sn_fine	OPC.2	carrier	chr8	125024260	125091819	67560	-	HAVANA	gene	ENSG00000164961	16	WASHC5	protein_coding	-0.02972638840856412	5.386702053812804	-0.18854096889532465	0.8515863594021684	0.9973967197055342	-5.573362408119872	NA	NA	NA	NA	NA	NA	NA	NA	NA	NA	NA	NA
sn_fine	OPC.2	carrier	chr1	174159410	174995308	835899	+	HAVANA	gene	ENSG00000152061	24	RABGAP1L	protein_coding	-0.07679223181856276	8.965270277620599	-0.965249366259353	0.3413137879645046	0.9973967197055342	-5.57338373185804	NA	NA	NA	NA	NA	NA	NA	NA	NA	NA	NA	NA
sn_fine	OPC.2	carrier	chr14	57200507	57268905	68399	-	HAVANA	gene	ENSG00000070367	16	EXOC5	protein_coding	0.07925162855330958	6.128352348335448	0.5858148967819934	0.5619131222324334	0.9973967197055342	-5.573547494621525	NA	NA	NA	NA	NA	NA	NA	NA	NA	NA	NA	NA
sn_fine	OPC.2	carrier	chr8	144789765	144792587	2823	-	HAVANA	gene	ENSG00000161016	18	RPL8	protein_coding	-0.07271491838942978	5.501678820035445	-0.231543094856895	0.8182967297999759	0.9973967197055342	-5.573623758794717	NA	NA	NA	NA	NA	NA	NA	NA	NA	NA	NA	NA
sn_fine	OPC.2	carrier	chr16	11976734	12574287	597554	+	HAVANA	gene	ENSG00000048471	14	SNX29	protein_coding	-0.0799092416346352	6.64048924426724	-0.743495901723693	0.4623471970180746	0.9973967197055342	-5.573727228241168	NA	NA	NA	NA	NA	NA	NA	NA	NA	NA	NA	NA
sn_fine	OPC.2	carrier	chr3	53812335	53846419	34085	-	HAVANA	gene	ENSG00000016391	11	CHDH	protein_coding	0.07073551992702232	5.775496423333475	0.4465177383796471	0.6580869403154199	0.9973967197055342	-5.573830432610827	NA	NA	NA	NA	NA	NA	NA	NA	NA	NA	NA	NA
sn_fine	OPC.2	carrier	chr11	14504874	14643635	138762	-	HAVANA	gene	ENSG00000129084	18	PSMA1	protein_coding	0.06533455931215437	6.203528907818797	0.6109313607987011	0.5453545698841263	0.9973967197055342	-5.57396624250464	NA	NA	NA	NA	NA	NA	NA	NA	NA	NA	NA	NA
sn_fine	OPC.2	carrier	chr19	16829398	16880353	50956	+	HAVANA	gene	ENSG00000127511	10	SIN3B	protein_coding	-0.033340462440138996	5.446858962194349	-0.2107146732486472	0.8343821745204747	0.9973967197055342	-5.574223950343996	NA	NA	NA	NA	NA	NA	NA	NA	NA	NA	NA	NA
sn_fine	OPC.2	carrier	chr13	45333471	45341284	7814	-	HAVANA	gene	ENSG00000133112	17	TPT1	protein_coding	0.1234399006371758	6.088846449157024	0.5403173429676702	0.5925406693043034	0.9973967197055342	-5.574301039130772	NA	NA	NA	NA	NA	NA	NA	NA	NA	NA	NA	NA
sn_fine	OPC.2	carrier	chr2	210030572	210064356	33785	+	HAVANA	gene	ENSG00000229127	2	KANSL1L-AS1	lncRNA	0.03181538638298731	5.4046351551638585	0.18946176801501233	0.8508703942426996	0.9973967197055342	-5.574314072996838	NA	NA	NA	NA	NA	NA	NA	NA	NA	NA	NA	NA
sn_fine	OPC.2	carrier	chr13	25161679	25172288	10610	-	HAVANA	gene	ENSG00000165566	13	AMER2	protein_coding	-0.035895771670123366	5.429800874464098	-0.21014631570826936	0.8348221585781637	0.9973967197055342	-5.57440704246722	NA	NA	NA	NA	NA	NA	NA	NA	NA	NA	NA	NA
sn_fine	OPC.2	carrier	chr1	165631213	165661796	30584	+	HAVANA	gene	ENSG00000143198	13	MGST3	protein_coding	-0.06396987506843033	5.67145794339307	-0.4261495459459445	0.6727156117366238	0.9973967197055342	-5.5745546458509665	NA	NA	NA	NA	NA	NA	NA	NA	NA	NA	NA	NA
sn_fine	OPC.2	carrier	chr14	96279195	96363341	84147	-	HAVANA	gene	ENSG00000066739	12	ATG2B	protein_coding	0.08876966062869585	6.9518159261782895	0.7868302205251295	0.4368941323377745	0.9973967197055342	-5.574581743110674	NA	NA	NA	NA	NA	NA	NA	NA	NA	NA	NA	NA
sn_fine	OPC.2	carrier	chr14	97924637	97978124	53488	-	HAVANA	gene	ENSG00000246223	10	LINC01550	lncRNA	-0.07386929572114154	5.846555543659184	-0.479748258487252	0.6345135462331154	0.9973967197055342	-5.574880082818327	NA	NA	NA	NA	NA	NA	NA	NA	NA	NA	NA	NA
sn_fine	OPC.2	carrier	chr20	11890723	11926609	35887	+	HAVANA	gene	ENSG00000132640	15	BTBD3	protein_coding	0.0770914164964478	6.031775186535472	0.5546469079793354	0.5828083915928544	0.9973967197055342	-5.574940056760263	NA	NA	NA	NA	NA	NA	NA	NA	NA	NA	NA	NA
sn_fine	OPC.2	carrier	chr2	45651345	46187990	536646	+	HAVANA	gene	ENSG00000171132	14	PRKCE	protein_coding	0.10446436822148275	8.229149126132619	0.9267651333239136	0.36065556731878823	0.9973967197055342	-5.57502181584694	NA	NA	NA	NA	NA	NA	NA	NA	NA	NA	NA	NA
sn_fine	OPC.2	carrier	chrX	103376395	103378164	1770	+	HAVANA	gene	ENSG00000166681	14	BEX3	protein_coding	0.053976057881650163	5.542314913037748	0.23185267296461734	0.8180582310780791	0.9973967197055342	-5.5752123294554705	NA	NA	NA	NA	NA	NA	NA	NA	NA	NA	NA	NA
sn_fine	OPC.2	carrier	chr2	134918235	134959342	41108	+	HAVANA	gene	ENSG00000082258	13	CCNT2	protein_coding	-0.07868965334492417	6.491672522403822	-0.7095322661965902	0.48288752141940183	0.9973967197055342	-5.575324840264708	NA	NA	NA	NA	NA	NA	NA	NA	NA	NA	NA	NA
sn_fine	OPC.2	carrier	chr8	28767661	28890242	122582	-	HAVANA	gene	ENSG00000104299	15	INTS9	protein_coding	-0.03849090692767421	5.488186316756106	-0.2648327369350862	0.7927556497190137	0.9973967197055342	-5.575773197941289	NA	NA	NA	NA	NA	NA	NA	NA	NA	NA	NA	NA
sn_fine	OPC.2	carrier	chr11	8019244	8106243	87000	+	HAVANA	gene	ENSG00000166402	9	TUB	protein_coding	-0.04692631849882156	5.507575008266602	-0.3558732719434386	0.7241593891572826	0.9973967197055342	-5.57596635646688	NA	NA	NA	NA	NA	NA	NA	NA	NA	NA	NA	NA
sn_fine	OPC.2	carrier	chr17	28041737	28196381	154645	+	HAVANA	gene	ENSG00000087095	13	NLK	protein_coding	-0.08989744273748723	7.26651361972302	-0.8407093678496078	0.40645181739301106	0.9973967197055342	-5.57597881177078	NA	NA	NA	NA	NA	NA	NA	NA	NA	NA	NA	NA
sn_fine	OPC.2	carrier	chr20	34844720	34872856	28137	-	HAVANA	gene	ENSG00000131067	17	GGT7	protein_coding	-0.08882523078841853	6.012760219257477	-0.5393276942392284	0.593215680775328	0.9973967197055342	-5.5762151276218	NA	NA	NA	NA	NA	NA	NA	NA	NA	NA	NA	NA
sn_fine	OPC.2	carrier	chr9	19375715	19380236	4522	-	HAVANA	gene	ENSG00000137154	13	RPS6	protein_coding	0.03861247491691833	5.488427348951392	0.14086555045226123	0.8888169924925081	0.9973967197055342	-5.576377252061652	NA	NA	NA	NA	NA	NA	NA	NA	NA	NA	NA	NA
sn_fine	OPC.2	carrier	chr16	31713229	31794869	81641	+	HAVANA	gene	ENSG00000197302	11	KRBOX5	protein_coding	-0.014586568809986655	5.346897202754639	-0.1170337833189516	0.9075298020796423	0.9973967197055342	-5.576446020506662	NA	NA	NA	NA	NA	NA	NA	NA	NA	NA	NA	NA
sn_fine	OPC.2	carrier	chr4	13654374	14003756	349383	+	HAVANA	gene	ENSG00000250634	6	LINC01182	lncRNA	0.07279671333966187	5.482375479554138	0.32857819111518327	0.7445129136953772	0.9973967197055342	-5.576482430495573	NA	NA	NA	NA	NA	NA	NA	NA	NA	NA	NA	NA
sn_fine	OPC.2	carrier	chr4	39045039	39126857	81819	+	HAVANA	gene	ENSG00000109790	18	KLHL5	protein_coding	0.09259184821335253	6.874343527632201	0.7593109754617133	0.4529590912755057	0.9973967197055342	-5.576662982518499	NA	NA	NA	NA	NA	NA	NA	NA	NA	NA	NA	NA
sn_fine	OPC.2	carrier	chr5	98768650	98798643	29994	+	HAVANA	gene	ENSG00000174136	13	RGMB	protein_coding	0.011986600970686823	5.3443407819423845	0.07086084174825784	0.9439284504376713	0.9973967197055342	-5.577096792175956	NA	NA	NA	NA	NA	NA	NA	NA	NA	NA	NA	NA
sn_fine	OPC.2	carrier	chr11	114059041	114256765	197725	+	HAVANA	gene	ENSG00000109906	15	ZBTB16	protein_coding	-0.19001554996759484	7.4072085100064085	-0.862995335223555	0.3942561621561833	0.9973967197055342	-5.577244149672605	NA	NA	NA	NA	NA	NA	NA	NA	NA	NA	NA	NA
sn_fine	OPC.2	carrier	chr19	40348456	40389472	41017	+	HAVANA	gene	ENSG00000105223	21	PLD3	protein_coding	-0.09496734788233141	6.177158670253918	-0.6138859289308277	0.5434234646528416	0.9973967197055342	-5.578219905230943	NA	NA	NA	NA	NA	NA	NA	NA	NA	NA	NA	NA
sn_fine	OPC.2	carrier	chr17	14069490	14231736	162247	+	HAVANA	gene	ENSG00000006695	12	COX10	protein_coding	0.048138257953432184	5.557024431444947	0.3557212910186702	0.724272172706827	0.9973967197055342	-5.578309698816316	NA	NA	NA	NA	NA	NA	NA	NA	NA	NA	NA	NA
sn_fine	OPC.2	carrier	chr5	65148738	65481920	333183	-	HAVANA	gene	ENSG00000049192	15	ADAMTS6	protein_coding	-0.13466630552329617	7.2950942124900955	-0.8440329840665884	0.40461822289972627	0.9973967197055342	-5.578468342879084	NA	NA	NA	NA	NA	NA	NA	NA	NA	NA	NA	NA
sn_fine	OPC.2	carrier	chr15	41283958	41322392	38435	+	HAVANA	gene	ENSG00000247556	7	OIP5-AS1	lncRNA	-0.06613765821932605	6.2083414657675275	-0.6110000355120823	0.5453096437278702	0.9973967197055342	-5.578501402053608	NA	NA	NA	NA	NA	NA	NA	NA	NA	NA	NA	NA
sn_fine	OPC.2	carrier	chr10	97458324	97498794	40471	-	HAVANA	gene	ENSG00000155229	21	MMS19	protein_coding	0.030401779236268744	5.450457112343756	0.17976318282025566	0.8584178397884837	0.9973967197055342	-5.578867061421734	NA	NA	NA	NA	NA	NA	NA	NA	NA	NA	NA	NA
sn_fine	OPC.2	carrier	chr2	158456952	158682879	225928	+	HAVANA	gene	ENSG00000144283	23	PKP4	protein_coding	0.09573394259498169	8.473945494846108	0.9336648456218161	0.35713589485843655	0.9973967197055342	-5.5789417716962575	NA	NA	NA	NA	NA	NA	NA	NA	NA	NA	NA	NA
sn_fine	OPC.2	carrier	chr2	229357629	229714555	356927	-	HAVANA	gene	ENSG00000187957	8	DNER	protein_coding	0.09045404252819189	8.951115948105379	0.9557680338732472	0.3460134312146681	0.9973967197055342	-5.578951471088353	NA	NA	NA	NA	NA	NA	NA	NA	NA	NA	NA	NA
sn_fine	OPC.2	carrier	chr1	225401502	225428925	27424	-	HAVANA	gene	ENSG00000143815	15	LBR	protein_coding	-0.02584695493356559	5.419796093766315	-0.19489706695994413	0.8466468278231177	0.9973967197055342	-5.579055558579785	NA	NA	NA	NA	NA	NA	NA	NA	NA	NA	NA	NA
sn_fine	OPC.2	carrier	chr1	169132531	169367948	235418	-	HAVANA	gene	ENSG00000143156	14	NME7	protein_coding	-0.08366393913408965	6.347417628725322	-0.6603541946792534	0.5135269251470782	0.9973967197055342	-5.579062202907824	NA	NA	NA	NA	NA	NA	NA	NA	NA	NA	NA	NA
sn_fine	OPC.2	carrier	chr12	93467514	93516214	48701	+	HAVANA	gene	ENSG00000198015	14	MRPL42	protein_coding	0.02667432391258595	5.419791519730853	0.21148669231065576	0.8337846162709417	0.9973967197055342	-5.579090918208423	NA	NA	NA	NA	NA	NA	NA	NA	NA	NA	NA	NA
sn_fine	OPC.2	carrier	chr17	32142454	32253374	110921	+	HAVANA	gene	ENSG00000126858	19	RHOT1	protein_coding	0.0819043775766155	6.621739176854969	0.7180951862117857	0.47766052973337747	0.9973967197055342	-5.579191026825616	NA	NA	NA	NA	NA	NA	NA	NA	NA	NA	NA	NA
sn_fine	OPC.2	carrier	chr16	8892097	8975328	83232	-	HAVANA	gene	ENSG00000187555	17	USP7	protein_coding	0.05803532043026349	5.730563200020033	0.42516338968399836	0.6734272362603333	0.9973967197055342	-5.579319035093045	NA	NA	NA	NA	NA	NA	NA	NA	NA	NA	NA	NA
sn_fine	OPC.2	carrier	chr5	179678628	179731641	53014	+	HAVANA	gene	ENSG00000127022	16	CANX	protein_coding	0.08796150714733653	6.208056944776273	0.611593041533153	0.5449217863299132	0.9973967197055342	-5.57973785066693	NA	NA	NA	NA	NA	NA	NA	NA	NA	NA	NA	NA
sn_fine	OPC.2	carrier	chr7	107044705	107161811	117107	+	HAVANA	gene	ENSG00000005249	14	PRKAR2B	protein_coding	-0.09992407558366212	5.952445358391744	-0.5598067840273654	0.5793231130359584	0.9973967197055342	-5.579790570379565	NA	NA	NA	NA	NA	NA	NA	NA	NA	NA	NA	NA
sn_fine	OPC.2	carrier	chr15	39934115	40035591	101477	+	HAVANA	gene	ENSG00000128829	12	EIF2AK4	protein_coding	0.05999915384775223	5.742442364996698	0.42621877046500484	0.6726656698255418	0.9973967197055342	-5.579903271634728	NA	NA	NA	NA	NA	NA	NA	NA	NA	NA	NA	NA
sn_fine	OPC.2	carrier	chrX	23783173	23786210	3038	+	HAVANA	gene	ENSG00000130066	17	SAT1	protein_coding	0.15767641468909144	6.778180076787993	0.724977358247945	0.47348304866461366	0.9973967197055342	-5.580097495454131	NA	NA	NA	NA	NA	NA	NA	NA	NA	NA	NA	NA
sn_fine	OPC.2	carrier	chr18	5392381	5630700	238320	-	HAVANA	gene	ENSG00000082397	18	EPB41L3	protein_coding	0.07789599531441649	6.2051412316002015	0.5940214133721368	0.5564749580571104	0.9973967197055342	-5.580119663332854	NA	NA	NA	NA	NA	NA	NA	NA	NA	NA	NA	NA
sn_fine	OPC.2	carrier	chr14	102139503	102224847	85345	+	HAVANA	gene	ENSG00000140153	18	WDR20	protein_coding	-0.07177371091279428	6.536184429326443	-0.7233634021785992	0.47446083179968324	0.9973967197055342	-5.580372082712038	NA	NA	NA	NA	NA	NA	NA	NA	NA	NA	NA	NA
sn_fine	OPC.2	carrier	chr6	145799409	145887430	88022	+	HAVANA	gene	ENSG00000235652	11	EPM2A-DT	lncRNA	0.061469480209923155	5.601942666835276	0.39432276730874	0.695833589731893	0.9973967197055342	-5.580694488340055	NA	NA	NA	NA	NA	NA	NA	NA	NA	NA	NA	NA
sn_fine	OPC.2	carrier	chr9	37120574	37358149	237576	+	HAVANA	gene	ENSG00000147905	18	ZCCHC7	protein_coding	-0.09560832956148779	8.255866954994296	-0.9250791910818451	0.3615190452297783	0.9973967197055342	-5.580835032208579	NA	NA	NA	NA	NA	NA	NA	NA	NA	NA	NA	NA
sn_fine	OPC.2	carrier	chr8	30995802	31033715	37914	-	HAVANA	gene	ENSG00000172733	12	PURG	protein_coding	0.10461615784018852	6.605251543005322	0.7102507769607901	0.4824476822518762	0.9973967197055342	-5.580910985323083	NA	NA	NA	NA	NA	NA	NA	NA	NA	NA	NA	NA
sn_fine	OPC.2	carrier	chr8	8783354	8893630	110277	-	HAVANA	gene	ENSG00000147324	11	MFHAS1	protein_coding	0.05871831397288396	5.601729335760743	0.33803631698208897	0.7374381235757104	0.9973967197055342	-5.580982659055324	NA	NA	NA	NA	NA	NA	NA	NA	NA	NA	NA	NA
sn_fine	OPC.2	carrier	chr7	36852906	37449223	596318	-	HAVANA	gene	ENSG00000155849	16	ELMO1	protein_coding	-0.08117303025839462	8.283313035320342	-0.9269626015757237	0.3605545198605845	0.9973967197055342	-5.581018429538849	NA	NA	NA	NA	NA	NA	NA	NA	NA	NA	NA	NA
sn_fine	OPC.2	carrier	chr1	244408494	244451909	43416	-	HAVANA	gene	ENSG00000035687	10	ADSS2	protein_coding	-0.015769049254964695	5.386588224088099	-0.09318731014894406	0.9263080037907161	0.9973967197055342	-5.581357515605884	NA	NA	NA	NA	NA	NA	NA	NA	NA	NA	NA	NA
sn_fine	OPC.2	carrier	chr16	4803203	4847288	44086	-	HAVANA	gene	ENSG00000140632	17	GLYR1	protein_coding	0.05474642168053867	5.706991559710962	0.3791715800916909	0.7069453259128327	0.9973967197055342	-5.581452178161341	NA	NA	NA	NA	NA	NA	NA	NA	NA	NA	NA	NA
sn_fine	OPC.2	carrier	chr16	55984009	56191118	207110	-	HAVANA	gene	ENSG00000246379	8	GNAO1-DT	lncRNA	-0.03223849067225215	5.360751900124323	-0.1970593797564497	0.8449678478829836	0.9973967197055342	-5.581460191475034	NA	NA	NA	NA	NA	NA	NA	NA	NA	NA	NA	NA
sn_fine	OPC.2	carrier	chr5	180494379	180578358	83980	+	HAVANA	gene	ENSG00000113300	13	CNOT6	protein_coding	0.06039728030686131	5.780239510249882	0.4276896657113657	0.6716048519964424	0.9973967197055342	-5.581637535514487	NA	NA	NA	NA	NA	NA	NA	NA	NA	NA	NA	NA
sn_fine	OPC.2	carrier	chr17	68511780	68551319	39540	+	HAVANA	gene	ENSG00000108946	17	PRKAR1A	protein_coding	0.04293731475796525	5.578966603189827	0.2714688470112068	0.7876908543854941	0.9973967197055342	-5.582063891474582	NA	NA	NA	NA	NA	NA	NA	NA	NA	NA	NA	NA
sn_fine	OPC.2	carrier	chr6	109492855	109691217	198363	-	HAVANA	gene	ENSG00000155085	16	AK9	protein_coding	-0.0311649918223722	5.402540041482757	-0.17712514785695774	0.8604731338994878	0.9973967197055342	-5.582076377544478	NA	NA	NA	NA	NA	NA	NA	NA	NA	NA	NA	NA
sn_fine	OPC.2	carrier	chr20	23374519	23421519	47001	-	HAVANA	gene	ENSG00000125814	17	NAPB	protein_coding	0.052427606034124	5.54190418545876	0.32929671214031253	0.7439746508609895	0.9973967197055342	-5.582618114008378	NA	NA	NA	NA	NA	NA	NA	NA	NA	NA	NA	NA
sn_fine	OPC.2	carrier	chr3	45689056	45745412	56357	+	HAVANA	gene	ENSG00000211456	14	SACM1L	protein_coding	-0.03507139314071406	5.485449900657704	-0.2608700699859353	0.7957844057253181	0.9973967197055342	-5.582969111388408	NA	NA	NA	NA	NA	NA	NA	NA	NA	NA	NA	NA
sn_fine	OPC.2	carrier	chr16	71637835	71724701	86867	-	HAVANA	gene	ENSG00000040199	18	PHLPP2	protein_coding	0.010893022266105223	5.381980751147467	0.07857222778968923	0.9378387838708424	0.9973967197055342	-5.5831034766247	NA	NA	NA	NA	NA	NA	NA	NA	NA	NA	NA	NA
sn_fine	OPC.2	carrier	chr1	10472288	10630758	158471	+	HAVANA	gene	ENSG00000142655	13	PEX14	protein_coding	0.020021255973698526	5.370239861521424	0.11712891252586646	0.9074549920807973	0.9973967197055342	-5.583539352172454	NA	NA	NA	NA	NA	NA	NA	NA	NA	NA	NA	NA
sn_fine	OPC.2	carrier	chrX	51395915	51465839	69925	+	HAVANA	gene	ENSG00000226530	4	ENSG00000226530	lncRNA	0.040132879429384705	5.516990420222222	0.3257104432158451	0.7466625153064299	0.9973967197055342	-5.5836339523594924	NA	NA	NA	NA	NA	NA	NA	NA	NA	NA	NA	NA
sn_fine	OPC.2	carrier	chr17	55264960	55325187	60228	+	HAVANA	gene	ENSG00000108924	14	HLF	protein_coding	-0.02897038760858406	5.460698880372546	-0.1771824029533754	0.8604285158876677	0.9973967197055342	-5.583653115198345	NA	NA	NA	NA	NA	NA	NA	NA	NA	NA	NA	NA
sn_fine	OPC.2	carrier	chr4	121874481	121952060	77580	-	HAVANA	gene	ENSG00000138741	11	TRPC3	protein_coding	-0.03465270993499869	5.5570577304454885	-0.257217784315037	0.7985787822772391	0.9973967197055342	-5.583726255851157	NA	NA	NA	NA	NA	NA	NA	NA	NA	NA	NA	NA
sn_fine	OPC.2	carrier	chr15	48408313	48645721	237409	-	HAVANA	gene	ENSG00000166147	15	FBN1	protein_coding	0.08174181341062958	6.706230047533132	0.7185475121967412	0.4773853222408402	0.9973967197055342	-5.583729520238774	NA	NA	NA	NA	NA	NA	NA	NA	NA	NA	NA	NA
sn_fine	OPC.2	carrier	chr7	141551278	141655244	103967	+	HAVANA	gene	ENSG00000006530	18	AGK	protein_coding	0.029473970623677292	5.419541408528406	0.18380626627823551	0.8552698222278564	0.9973967197055342	-5.583875083078873	NA	NA	NA	NA	NA	NA	NA	NA	NA	NA	NA	NA
sn_fine	OPC.2	carrier	chr2	12716910	12742734	25825	+	HAVANA	gene	ENSG00000071575	12	TRIB2	protein_coding	0.07432595556065635	6.393545283312079	0.6282502813288534	0.5340858880940349	0.9973967197055342	-5.583975779118673	NA	NA	NA	NA	NA	NA	NA	NA	NA	NA	NA	NA
sn_fine	OPC.2	carrier	chr9	136975092	136981742	6651	+	HAVANA	gene	ENSG00000107317	13	PTGDS	protein_coding	-0.14930059066917423	6.756140637878031	-0.7128117053331643	0.48088185247091964	0.9973967197055342	-5.58409638282413	NA	NA	NA	NA	NA	NA	NA	NA	NA	NA	NA	NA
sn_fine	OPC.2	carrier	chr11	31369840	31432835	62996	+	HAVANA	gene	ENSG00000170946	15	DNAJC24	protein_coding	-0.046476206737930514	5.593809830243726	-0.3617024975221561	0.7198383227065224	0.9973967197055342	-5.584161875381886	NA	NA	NA	NA	NA	NA	NA	NA	NA	NA	NA	NA
sn_fine	OPC.2	carrier	chr15	65442463	65517704	75242	-	HAVANA	gene	ENSG00000074603	19	DPP8	protein_coding	0.07173236583159204	6.101215568975952	0.5514946012827588	0.5849426615718166	0.9973967197055342	-5.5844652439872435	NA	NA	NA	NA	NA	NA	NA	NA	NA	NA	NA	NA
sn_fine	OPC.2	carrier	chr6	127266726	127288567	21842	+	HAVANA	gene	ENSG00000118518	17	RNF146	protein_coding	-0.052808340930242004	5.648472366153541	-0.36792963909891707	0.7152326067185639	0.9973967197055342	-5.584636578674356	NA	NA	NA	NA	NA	NA	NA	NA	NA	NA	NA	NA
sn_fine	OPC.2	carrier	chr9	85546539	85742029	195491	-	HAVANA	gene	ENSG00000135049	16	AGTPBP1	protein_coding	-0.09457768566569902	6.970389427721235	-0.7971611713817129	0.4309528084058696	0.9973967197055342	-5.584779624718258	NA	NA	NA	NA	NA	NA	NA	NA	NA	NA	NA	NA
sn_fine	OPC.2	carrier	chr8	96222947	96235546	12600	-	HAVANA	gene	ENSG00000156467	10	UQCRB	protein_coding	-0.07490559358121684	5.723260825010741	-0.34141445473181237	0.7349168240195003	0.9973967197055342	-5.5847906873919415	NA	NA	NA	NA	NA	NA	NA	NA	NA	NA	NA	NA
sn_fine	OPC.2	carrier	chr1	197504748	197775696	270949	-	HAVANA	gene	ENSG00000213047	13	DENND1B	protein_coding	0.07838889766897283	6.503267508385552	0.683009042607089	0.4992821449350555	0.9973967197055342	-5.585102270784597	NA	NA	NA	NA	NA	NA	NA	NA	NA	NA	NA	NA
sn_fine	OPC.2	carrier	chr1	88935773	88992953	57181	-	HAVANA	gene	ENSG00000137944	18	KYAT3	protein_coding	0.02661056223657088	5.462381893695576	0.17200303432214373	0.8644665841219562	0.9973967197055342	-5.585110812330491	NA	NA	NA	NA	NA	NA	NA	NA	NA	NA	NA	NA
sn_fine	OPC.2	carrier	chr2	26308547	26395885	87339	+	HAVANA	gene	ENSG00000138018	19	SELENOI	protein_coding	0.02773852988066894	5.475196580976678	0.16447893602318508	0.8703392765089982	0.9973967197055342	-5.585153391616484	NA	NA	NA	NA	NA	NA	NA	NA	NA	NA	NA	NA
sn_fine	OPC.2	carrier	chr12	50112197	50165618	53422	+	HAVANA	gene	ENSG00000272368	2	ENSG00000272368	lncRNA	0.037748665848824636	5.387486482787779	0.21542438130198083	0.8307383342020573	0.9973967197055342	-5.585272837572709	NA	NA	NA	NA	NA	NA	NA	NA	NA	NA	NA	NA
sn_fine	OPC.2	carrier	chr7	88759700	89338528	578829	+	HAVANA	gene	ENSG00000182348	7	ZNF804B	protein_coding	-0.1862074412817849	6.277257167340693	-0.48111355075724344	0.6335530389814692	0.9973967197055342	-5.585276689024605	NA	NA	NA	NA	NA	NA	NA	NA	NA	NA	NA	NA
sn_fine	OPC.2	carrier	chr5	55424854	55534969	110116	-	HAVANA	gene	ENSG00000067113	17	PLPP1	protein_coding	-0.08719157832808122	6.678944808667768	-0.7371833536969034	0.4661259053090646	0.9973967197055342	-5.585284311022235	NA	NA	NA	NA	NA	NA	NA	NA	NA	NA	NA	NA
sn_fine	OPC.2	carrier	chr9	134317098	134440585	123488	+	HAVANA	gene	ENSG00000186350	12	RXRA	protein_coding	-0.11429584195150344	6.1195682921526355	-0.5742230474715128	0.5696400878434618	0.9973967197055342	-5.585398176586105	NA	NA	NA	NA	NA	NA	NA	NA	NA	NA	NA	NA
sn_fine	OPC.2	carrier	chrX	64915802	65034713	118912	-	HAVANA	gene	ENSG00000126970	17	ZC4H2	protein_coding	-0.08689031676839765	6.451476560859354	-0.6838054973227722	0.49878537483126184	0.9973967197055342	-5.585728711871087	NA	NA	NA	NA	NA	NA	NA	NA	NA	NA	NA	NA
sn_fine	OPC.2	carrier	chr5	132750819	132807241	56423	-	HAVANA	gene	ENSG00000164402	14	SEPTIN8	protein_coding	0.07791019232165164	6.627828291973387	0.6831673085934977	0.49918340834498187	0.9973967197055342	-5.58617844309118	NA	NA	NA	NA	NA	NA	NA	NA	NA	NA	NA	NA
sn_fine	OPC.2	carrier	chr5	137809780	137889394	79615	-	HAVANA	gene	ENSG00000250159	7	PKD2L2-DT	lncRNA	0.01961389834025562	5.375975355299729	0.099444329765633	0.9213762305323712	0.9973967197055342	-5.586344816383965	NA	NA	NA	NA	NA	NA	NA	NA	NA	NA	NA	NA
sn_fine	OPC.2	carrier	chrX	41333348	41364472	31125	+	HAVANA	gene	ENSG00000215301	11	DDX3X	protein_coding	-0.04583557758451473	5.575487003953135	-0.34600372037587496	0.7314963724307227	0.9973967197055342	-5.586523755265368	NA	NA	NA	NA	NA	NA	NA	NA	NA	NA	NA	NA
sn_fine	OPC.2	carrier	chr12	25936683	25959765	23083	-	HAVANA	gene	ENSG00000246695	9	RASSF8-AS1	lncRNA	-0.053940246791764235	5.694264085231745	-0.4033593917541793	0.6892383732252159	0.9973967197055342	-5.586562339661592	NA	NA	NA	NA	NA	NA	NA	NA	NA	NA	NA	NA
sn_fine	OPC.2	carrier	chr6	124962437	125092633	130197	+	HAVANA	gene	ENSG00000146373	17	RNF217	protein_coding	-0.050738961554877005	5.582993151528248	-0.3237586297294355	0.7481267326628105	0.9973967197055342	-5.58670599950911	NA	NA	NA	NA	NA	NA	NA	NA	NA	NA	NA	NA
sn_fine	OPC.2	carrier	chr7	159028175	159144867	116693	-	HAVANA	gene	ENSG00000106018	14	VIPR2	protein_coding	0.09655931619256908	6.154521068687889	0.5555240254364082	0.5822152149416103	0.9973967197055342	-5.586777385602388	NA	NA	NA	NA	NA	NA	NA	NA	NA	NA	NA	NA
sn_fine	OPC.2	carrier	chr17	45894527	46028334	133808	+	HAVANA	gene	ENSG00000186868	18	MAPT	protein_coding	-0.10126053070184815	7.918964090552252	-0.8941154498639688	0.3776179513716509	0.9973967197055342	-5.586797115266628	NA	NA	NA	NA	NA	NA	NA	NA	NA	NA	NA	NA
sn_fine	OPC.2	carrier	chr8	127794526	128187101	392576	+	HAVANA	gene	ENSG00000249859	14	PVT1	lncRNA	-0.042365850187313425	5.492059638206643	-0.18950927755137972	0.8508334567961797	0.9973967197055342	-5.587097337931298	NA	NA	NA	NA	NA	NA	NA	NA	NA	NA	NA	NA
sn_fine	OPC.2	carrier	chr2	56183990	56386172	202183	+	HAVANA	gene	ENSG00000055813	6	CCDC85A	protein_coding	0.046433344742436766	5.346614359770039	0.16782631238819218	0.86772564606695	0.9973967197055342	-5.587231330014551	NA	NA	NA	NA	NA	NA	NA	NA	NA	NA	NA	NA
sn_fine	OPC.2	carrier	chr20	43914852	44069616	154765	+	HAVANA	gene	ENSG00000124191	18	TOX2	protein_coding	0.08110997682183463	5.889165891945863	0.47638121805697076	0.6368850668643096	0.9973967197055342	-5.5872427854382725	NA	NA	NA	NA	NA	NA	NA	NA	NA	NA	NA	NA
sn_fine	OPC.2	carrier	chr7	151466012	151520120	54109	-	HAVANA	gene	ENSG00000106615	10	RHEB	protein_coding	0.02858787021763609	5.485108490606893	0.159367607653885	0.874333047562278	0.9973967197055342	-5.587246070650578	NA	NA	NA	NA	NA	NA	NA	NA	NA	NA	NA	NA
sn_fine	OPC.2	carrier	chr19	4043303	4066899	23597	-	HAVANA	gene	ENSG00000178951	9	ZBTB7A	protein_coding	-0.038617234842405423	5.408389144157288	-0.18055590339166175	0.857800426099518	0.9973967197055342	-5.587389268099449	NA	NA	NA	NA	NA	NA	NA	NA	NA	NA	NA	NA
sn_fine	OPC.2	carrier	chr12	31382226	31591136	208911	-	HAVANA	gene	ENSG00000170456	16	DENND5B	protein_coding	-0.08087385011738224	7.8813164903472765	-0.8903018613742477	0.37963222971079225	0.9973967197055342	-5.587566979345331	NA	NA	NA	NA	NA	NA	NA	NA	NA	NA	NA	NA
sn_fine	OPC.2	carrier	chr5	38937920	39074402	136483	-	HAVANA	gene	ENSG00000164327	14	RICTOR	protein_coding	0.10004698514163923	8.145260053177063	0.9037969538912097	0.3725353183012805	0.9973967197055342	-5.587592746327312	NA	NA	NA	NA	NA	NA	NA	NA	NA	NA	NA	NA
sn_fine	OPC.2	carrier	chr6	111299028	111483715	184688	-	HAVANA	gene	ENSG00000009413	17	REV3L	protein_coding	0.10689684574737246	10.029611610769084	0.9747281371160719	0.33665829512932355	0.9973967197055342	-5.5877016609526065	NA	NA	NA	NA	NA	NA	NA	NA	NA	NA	NA	NA
sn_fine	OPC.2	carrier	chr19	17468769	17506168	37400	+	HAVANA	gene	ENSG00000130304	17	SLC27A1	protein_coding	0.041673334749666946	5.616919004262608	0.27429685380366076	0.7855353041502546	0.9973967197055342	-5.5877034242742	NA	NA	NA	NA	NA	NA	NA	NA	NA	NA	NA	NA
sn_fine	OPC.2	carrier	chr16	68310951	68360852	49902	+	HAVANA	gene	ENSG00000132600	18	PRMT7	protein_coding	-0.032125125104844	5.482845807869273	-0.19793753134912936	0.8442861955129162	0.9973967197055342	-5.587798923478949	NA	NA	NA	NA	NA	NA	NA	NA	NA	NA	NA	NA
sn_fine	OPC.2	carrier	chr7	130506238	130668748	162511	-	HAVANA	gene	ENSG00000158623	14	COPG2	protein_coding	-0.06302984213271934	5.929648974452077	-0.5085956198022162	0.6143579219155497	0.9973967197055342	-5.58793855800518	NA	NA	NA	NA	NA	NA	NA	NA	NA	NA	NA	NA
sn_fine	OPC.2	carrier	chr17	28364356	28404049	39694	+	HAVANA	gene	ENSG00000004139	14	SARM1	protein_coding	0.03579057839536803	5.552909848920091	0.242279981501613	0.8100354610428975	0.9973967197055342	-5.58816089764801	NA	NA	NA	NA	NA	NA	NA	NA	NA	NA	NA	NA
sn_fine	OPC.2	carrier	chr1	16467436	16499257	31822	-	HAVANA	gene	ENSG00000290842	1	CROCCP3	lncRNA	-0.03578738487433064	5.455321736958755	-0.19976952983906332	0.8428645262805367	0.9973967197055342	-5.588439417661675	NA	NA	NA	NA	NA	NA	NA	NA	NA	NA	NA	NA
sn_fine	OPC.2	carrier	chr8	105546089	106060524	514436	-	HAVANA	gene	ENSG00000251003	9	ZFPM2-AS1	lncRNA	-0.12148843841705492	5.713908180189683	-0.47213944956260157	0.6398782283794863	0.9973967197055342	-5.588898529856171	NA	NA	NA	NA	NA	NA	NA	NA	NA	NA	NA	NA
sn_fine	OPC.2	carrier	chr2	36531805	36646087	114283	-	HAVANA	gene	ENSG00000171055	15	FEZ2	protein_coding	0.049638520012690535	5.676202660396379	0.3482267153326721	0.7298415374461833	0.9973967197055342	-5.588962819461085	NA	NA	NA	NA	NA	NA	NA	NA	NA	NA	NA	NA
sn_fine	OPC.2	carrier	chr2	178194481	178402893	208413	+	HAVANA	gene	ENSG00000079156	17	OSBPL6	protein_coding	0.1080880225636287	7.4825427990948645	0.8400482807691448	0.406817147407175	0.9973967197055342	-5.5890112348256125	NA	NA	NA	NA	NA	NA	NA	NA	NA	NA	NA	NA
sn_fine	OPC.2	carrier	chr3	140941830	140980995	39166	+	HAVANA	gene	ENSG00000114120	14	SLC25A36	protein_coding	0.08672373344681983	7.130670419912391	0.7938854099945986	0.43283137495819646	0.9973967197055342	-5.589065568719778	NA	NA	NA	NA	NA	NA	NA	NA	NA	NA	NA	NA
sn_fine	OPC.2	carrier	chr6	85449584	85495791	46208	+	HAVANA	gene	ENSG00000135318	12	NT5E	protein_coding	0.10367308317668211	6.2429509794291045	0.6184590888458813	0.5404414782554087	0.9973967197055342	-5.589229852698948	NA	NA	NA	NA	NA	NA	NA	NA	NA	NA	NA	NA
sn_fine	OPC.2	carrier	chr14	50975262	51096061	120800	-	HAVANA	gene	ENSG00000100505	14	TRIM9	protein_coding	-0.10274742943083037	9.72946998738918	-0.9674204910188439	0.3402436555436411	0.9973967197055342	-5.589360442107491	NA	NA	NA	NA	NA	NA	NA	NA	NA	NA	NA	NA
sn_fine	OPC.2	carrier	chr6	170290703	170407067	116365	+	HAVANA	gene	ENSG00000112584	14	FAM120B	protein_coding	-0.07664995377367045	7.32739350269463	-0.8341909272306498	0.410062974946813	0.9973967197055342	-5.589425109049139	NA	NA	NA	NA	NA	NA	NA	NA	NA	NA	NA	NA
sn_fine	OPC.2	carrier	chr17	35578046	35726413	148368	+	HAVANA	gene	ENSG00000006125	18	AP2B1	protein_coding	0.07248695986358467	6.820255087727306	0.7392212863627369	0.4649040378799498	0.9973967197055342	-5.589429017539352	NA	NA	NA	NA	NA	NA	NA	NA	NA	NA	NA	NA
sn_fine	OPC.2	carrier	chr9	36036913	36124455	87543	+	HAVANA	gene	ENSG00000122707	12	RECK	protein_coding	0.08529862038198832	6.493447494106201	0.6710353518476242	0.5067834538130289	0.9973967197055342	-5.589536228023518	NA	NA	NA	NA	NA	NA	NA	NA	NA	NA	NA	NA
sn_fine	OPC.2	carrier	chr8	72537225	72938349	401125	+	HAVANA	gene	ENSG00000182674	6	KCNB2	protein_coding	0.134962943482273	5.737743506218183	0.4633224645180591	0.6461194377905588	0.9973967197055342	-5.589628471384565	NA	NA	NA	NA	NA	NA	NA	NA	NA	NA	NA	NA
sn_fine	OPC.2	carrier	chr11	74949261	74979033	29773	+	HAVANA	gene	ENSG00000118363	13	SPCS2	protein_coding	-0.06162011981385618	5.679802527316831	-0.3565543088140232	0.7236540752746565	0.9973967197055342	-5.589749713152616	NA	NA	NA	NA	NA	NA	NA	NA	NA	NA	NA	NA
sn_fine	OPC.2	carrier	chr20	35302566	35412031	109466	-	HAVANA	gene	ENSG00000101019	22	UQCC1	protein_coding	0.07383696875729706	5.971886041715813	0.511951141196085	0.6120326599629935	0.9973967197055342	-5.589774836812197	NA	NA	NA	NA	NA	NA	NA	NA	NA	NA	NA	NA
sn_fine	OPC.2	carrier	chr4	76107562	76148485	40924	-	HAVANA	gene	ENSG00000138750	16	NUP54	protein_coding	0.02728470734715538	5.439852728655701	0.17407006985080256	0.8628545804208517	0.9973967197055342	-5.589803196777512	NA	NA	NA	NA	NA	NA	NA	NA	NA	NA	NA	NA
sn_fine	OPC.2	carrier	chr10	31318495	31529814	211320	+	HAVANA	gene	ENSG00000148516	23	ZEB1	protein_coding	-0.10991720300352359	10.026425498828297	-0.9738887234629391	0.33706884224971445	0.9973967197055342	-5.58986722568341	NA	NA	NA	NA	NA	NA	NA	NA	NA	NA	NA	NA
sn_fine	OPC.2	carrier	chr11	125164687	125433389	268703	+	HAVANA	gene	ENSG00000165495	16	PKNOX2	protein_coding	-0.11299674572133522	6.922273580313806	-0.7687784485865661	0.447393256863332	0.9973967197055342	-5.589936127554667	NA	NA	NA	NA	NA	NA	NA	NA	NA	NA	NA	NA
sn_fine	OPC.2	carrier	chr13	48053323	48095131	41809	-	HAVANA	gene	ENSG00000136146	15	MED4	protein_coding	-0.036908526670807795	5.454199900238931	-0.2678179474509686	0.7904761392761152	0.9973967197055342	-5.589945259581556	NA	NA	NA	NA	NA	NA	NA	NA	NA	NA	NA	NA
sn_fine	OPC.2	carrier	chr12	26335352	26833194	497843	-	HAVANA	gene	ENSG00000123104	12	ITPR2	protein_coding	0.10482577585592523	9.36532614750708	0.9570644195321013	0.3453683159797032	0.9973967197055342	-5.590103328244156	NA	NA	NA	NA	NA	NA	NA	NA	NA	NA	NA	NA
sn_fine	OPC.2	carrier	chr1	6185020	6209389	24370	-	HAVANA	gene	ENSG00000116251	11	RPL22	protein_coding	-0.04145980865682919	5.491958820473159	-0.18090978002882502	0.8575248371452036	0.9973967197055342	-5.590384727106656	NA	NA	NA	NA	NA	NA	NA	NA	NA	NA	NA	NA
sn_fine	OPC.2	carrier	chr3	138347648	138405534	57887	+	HAVANA	gene	ENSG00000158186	13	MRAS	protein_coding	-0.031726224106277456	5.527768765893991	-0.22796638200037958	0.8210534954763886	0.9973967197055342	-5.590657626048697	NA	NA	NA	NA	NA	NA	NA	NA	NA	NA	NA	NA
sn_fine	OPC.2	carrier	chr4	55395957	55453397	57441	+	HAVANA	gene	ENSG00000134851	13	TMEM165	protein_coding	0.07301989533850284	6.505330027109833	0.6568603381520293	0.5157432989670847	0.9973967197055342	-5.590714938813486	NA	NA	NA	NA	NA	NA	NA	NA	NA	NA	NA	NA
sn_fine	OPC.2	carrier	chr1	184690237	184754907	64671	-	HAVANA	gene	ENSG00000116406	20	EDEM3	protein_coding	0.05986026834272229	5.766841040993793	0.383484196790743	0.7037757141032126	0.9973967197055342	-5.591122062832157	NA	NA	NA	NA	NA	NA	NA	NA	NA	NA	NA	NA
sn_fine	OPC.2	carrier	chr13	75283503	75482169	198667	-	HAVANA	gene	ENSG00000136111	14	TBC1D4	protein_coding	-0.04443459624859125	5.572368867462388	-0.30996425875532735	0.7585018285929748	0.9973967197055342	-5.591188069646915	NA	NA	NA	NA	NA	NA	NA	NA	NA	NA	NA	NA
sn_fine	OPC.2	carrier	chr9	86287733	86354454	66722	-	HAVANA	gene	ENSG00000083223	18	TUT7	protein_coding	0.035248201329859175	5.554327888386215	0.2636486873651172	0.7936603056553864	0.9973967197055342	-5.591337436143281	NA	NA	NA	NA	NA	NA	NA	NA	NA	NA	NA	NA
sn_fine	OPC.2	carrier	chr9	121567057	121785530	218474	+	HAVANA	gene	ENSG00000136848	19	DAB2IP	protein_coding	-0.024723946217781734	5.410869955299288	-0.1528315312202873	0.879444920242902	0.9973967197055342	-5.591505573061146	NA	NA	NA	NA	NA	NA	NA	NA	NA	NA	NA	NA
sn_fine	OPC.2	carrier	chr1	182789293	182830384	41092	+	HAVANA	gene	ENSG00000135838	14	NPL	protein_coding	0.01340462043547852	5.4552822033048365	0.07077028772718466	0.9439999818558902	0.9973967197055342	-5.591730090642787	NA	NA	NA	NA	NA	NA	NA	NA	NA	NA	NA	NA
sn_fine	OPC.2	carrier	chr9	105558122	105653820	95699	+	HAVANA	gene	ENSG00000106692	15	FKTN	protein_coding	-0.07095951078783225	6.174479025080615	-0.5904602971221365	0.5588314859188879	0.9973967197055342	-5.591787843232964	NA	NA	NA	NA	NA	NA	NA	NA	NA	NA	NA	NA
sn_fine	OPC.2	carrier	chr13	112894378	113099742	205365	+	HAVANA	gene	ENSG00000126217	22	MCF2L	protein_coding	-0.0927623671142146	6.4129134758315844	-0.6595391300322645	0.5140435083133426	0.9973967197055342	-5.591833649431847	NA	NA	NA	NA	NA	NA	NA	NA	NA	NA	NA	NA
sn_fine	OPC.2	carrier	chr7	67302621	67362950	60330	+	HAVANA	gene	ENSG00000291153	1	STAG3L4	lncRNA	0.016092258407351068	5.465210283674659	0.0958122238730948	0.9242386789114191	0.9973967197055342	-5.592314893881437	NA	NA	NA	NA	NA	NA	NA	NA	NA	NA	NA	NA
sn_fine	OPC.2	carrier	chr10	63664664	64693446	1028783	+	HAVANA	gene	ENSG00000228566	2	ENSG00000228566	lncRNA	-0.19602012650890765	6.237309671894913	-0.6492944443835105	0.52056054876142	0.9973967197055342	-5.592319549516485	NA	NA	NA	NA	NA	NA	NA	NA	NA	NA	NA	NA
sn_fine	OPC.2	carrier	chr2	75652000	75710985	58986	-	HAVANA	gene	ENSG00000005436	14	GCFC2	protein_coding	-0.0763354434325052	6.185231221100971	-0.5849902839750799	0.562461044531726	0.9973967197055342	-5.592487527342397	NA	NA	NA	NA	NA	NA	NA	NA	NA	NA	NA	NA
sn_fine	OPC.2	carrier	chr3	133661926	133754576	92651	+	HAVANA	gene	ENSG00000291042	1	ENSG00000291042	lncRNA	0.03819072650402866	5.588313692621905	0.24738503883316862	0.8061151657792481	0.9973967197055342	-5.593385220411943	NA	NA	NA	NA	NA	NA	NA	NA	NA	NA	NA	NA
sn_fine	OPC.2	carrier	chrX	155489011	155719098	230088	-	HAVANA	gene	ENSG00000185973	12	TMLHE	protein_coding	0.05031862653193375	5.6255225505109685	0.36622520430567046	0.716492172220242	0.9973967197055342	-5.59362264637024	NA	NA	NA	NA	NA	NA	NA	NA	NA	NA	NA	NA
sn_fine	OPC.2	carrier	chr1	121396754	121463508	66755	+	HAVANA	gene	ENSG00000227082	3	LINC02798	lncRNA	0.06968692836470369	5.730128133365402	0.38304031137295486	0.7041017062205075	0.9973967197055342	-5.593716639128828	NA	NA	NA	NA	NA	NA	NA	NA	NA	NA	NA	NA
sn_fine	OPC.2	carrier	chr6	44246166	44253888	7723	+	HAVANA	gene	ENSG00000096384	20	HSP90AB1	protein_coding	0.10161662362294299	6.320873573202894	0.573552443686627	0.5700887199040598	0.9973967197055342	-5.593930924589003	NA	NA	NA	NA	NA	NA	NA	NA	NA	NA	NA	NA
sn_fine	OPC.2	carrier	chrX	120109051	120245267	136217	-	HAVANA	gene	ENSG00000101883	6	RHOXF1	protein_coding	0.10759520833046832	5.592007942295919	0.40878510915408856	0.6852902969015154	0.9973967197055342	-5.594061143925309	NA	NA	NA	NA	NA	NA	NA	NA	NA	NA	NA	NA
sn_fine	OPC.2	carrier	chr10	68901286	68946847	45562	+	HAVANA	gene	ENSG00000107625	14	DDX50	protein_coding	0.026769374212114005	5.527148015654991	0.18552898581810562	0.8539292097219854	0.9973967197055342	-5.594344533341528	NA	NA	NA	NA	NA	NA	NA	NA	NA	NA	NA	NA
sn_fine	OPC.2	carrier	chr19	36850361	36913029	62669	+	HAVANA	gene	ENSG00000251247	13	ZNF345	protein_coding	-0.05327690559711318	5.64133228182959	-0.32620642347784984	0.746290591335095	0.9973967197055342	-5.594382587356749	NA	NA	NA	NA	NA	NA	NA	NA	NA	NA	NA	NA
sn_fine	OPC.2	carrier	chr3	155870650	155944020	73371	+	HAVANA	gene	ENSG00000163655	16	GMPS	protein_coding	0.010433619339775824	5.4492041163391525	0.0697876512410609	0.944776226989779	0.9973967197055342	-5.594500793386507	NA	NA	NA	NA	NA	NA	NA	NA	NA	NA	NA	NA
sn_fine	OPC.2	carrier	chr4	176319966	176332245	12280	+	HAVANA	gene	ENSG00000129128	13	SPCS3	protein_coding	0.030834796116590013	5.452147173236526	0.20576122053853893	0.8382186100090704	0.9973967197055342	-5.594518430765835	NA	NA	NA	NA	NA	NA	NA	NA	NA	NA	NA	NA
sn_fine	OPC.2	carrier	chr12	51093656	51173135	79480	-	HAVANA	gene	ENSG00000135457	11	TFCP2	protein_coding	-0.07847189044131975	7.078937019377248	-0.7903329655867203	0.43487420073350047	0.9973967197055342	-5.594859826706856	NA	NA	NA	NA	NA	NA	NA	NA	NA	NA	NA	NA
sn_fine	OPC.2	carrier	chr2	157736251	157876330	140080	-	HAVANA	gene	ENSG00000115170	16	ACVR1	protein_coding	0.04046283237425463	5.5413924630577185	0.266050543662068	0.7918255061721038	0.9973967197055342	-5.595048086385028	NA	NA	NA	NA	NA	NA	NA	NA	NA	NA	NA	NA
sn_fine	OPC.2	carrier	chr19	33621953	33773509	151557	+	HAVANA	gene	ENSG00000124302	13	CHST8	protein_coding	0.05787568328099546	5.561855806438263	0.24546507986681856	0.8075889566565404	0.9973967197055342	-5.595064710239133	NA	NA	NA	NA	NA	NA	NA	NA	NA	NA	NA	NA
sn_fine	OPC.2	carrier	chr7	23504780	23532041	27262	-	HAVANA	gene	ENSG00000164548	12	TRA2A	protein_coding	-0.09082852748376702	8.106335146636976	-0.8995374675967938	0.37476599950807066	0.9973967197055342	-5.595084145728081	NA	NA	NA	NA	NA	NA	NA	NA	NA	NA	NA	NA
sn_fine	OPC.2	carrier	chr9	36336396	36487548	151153	-	HAVANA	gene	ENSG00000137075	18	RNF38	protein_coding	-0.07253824611116455	6.473547667964291	-0.6666549190139385	0.5095431122443608	0.9973967197055342	-5.595188535073844	NA	NA	NA	NA	NA	NA	NA	NA	NA	NA	NA	NA
sn_fine	OPC.2	carrier	chr4	119454762	119552025	97264	+	HAVANA	gene	ENSG00000291203	1	ENSG00000291203	lncRNA	-0.1071459009818656	7.072748418689864	-0.7860089879945363	0.43736852937746307	0.9973967197055342	-5.595285622174272	NA	NA	NA	NA	NA	NA	NA	NA	NA	NA	NA	NA
sn_fine	OPC.2	carrier	chr12	9240003	9261050	21048	+	HAVANA	gene	ENSG00000237248	6	LINC00987	lncRNA	0.01347199419991707	5.397035344370128	0.07768565385487601	0.9385387233783524	0.9973967197055342	-5.595786985198323	NA	NA	NA	NA	NA	NA	NA	NA	NA	NA	NA	NA
sn_fine	OPC.2	carrier	chr20	44885702	44908532	22831	+	HAVANA	gene	ENSG00000166913	13	YWHAB	protein_coding	0.05037273215259663	5.717151567842104	0.3210910140981295	0.7501294683433234	0.9973967197055342	-5.595789560244574	NA	NA	NA	NA	NA	NA	NA	NA	NA	NA	NA	NA
sn_fine	OPC.2	carrier	chr17	46499780	46579695	79916	-	HAVANA	gene	ENSG00000185829	19	ARL17A	protein_coding	-0.015678556998140802	5.523985646601282	-0.08184974215290786	0.9352516657078727	0.9973967197055342	-5.595804908588081	NA	NA	NA	NA	NA	NA	NA	NA	NA	NA	NA	NA
sn_fine	OPC.2	carrier	chr7	49773638	49921950	148313	+	HAVANA	gene	ENSG00000188730	5	VWC2	protein_coding	0.09132609904484568	7.81876823843591	0.8687794820479107	0.39112907634806904	0.9973967197055342	-5.5958095283129135	NA	NA	NA	NA	NA	NA	NA	NA	NA	NA	NA	NA
sn_fine	OPC.2	carrier	chr20	35626031	35664956	38926	-	HAVANA	gene	ENSG00000214078	13	CPNE1	protein_coding	0.049132383967902094	5.640219534262596	0.32687502903569915	0.7457893174665571	0.9973967197055342	-5.595992452389849	NA	NA	NA	NA	NA	NA	NA	NA	NA	NA	NA	NA
sn_fine	OPC.2	carrier	chr12	70243002	70354993	111992	+	HAVANA	gene	ENSG00000111596	14	CNOT2	protein_coding	0.10337810603029851	7.281225321602148	0.8051243943525241	0.42640676133542443	0.9973967197055342	-5.596035028846811	NA	NA	NA	NA	NA	NA	NA	NA	NA	NA	NA	NA
sn_fine	OPC.2	carrier	chr4	760202	781866	21665	-	HAVANA	gene	ENSG00000249592	7	PCGF3-AS1	lncRNA	-0.05934082414093478	5.911040967656633	-0.4755311696352706	0.637484401218699	0.9973967197055342	-5.596618368385229	NA	NA	NA	NA	NA	NA	NA	NA	NA	NA	NA	NA
sn_fine	OPC.2	carrier	chr1	236795260	236921278	126019	+	HAVANA	gene	ENSG00000116984	15	MTR	protein_coding	-0.07502382330443869	6.6977625697125065	-0.7257548492820568	0.4730124348891418	0.9973967197055342	-5.596625861576171	NA	NA	NA	NA	NA	NA	NA	NA	NA	NA	NA	NA
sn_fine	OPC.2	carrier	chr9	112750760	112881671	130912	+	HAVANA	gene	ENSG00000148158	17	SNX30	protein_coding	0.017809730836118032	5.3951787316637985	0.09916478494038809	0.9215965014017524	0.9973967197055342	-5.596658089005354	NA	NA	NA	NA	NA	NA	NA	NA	NA	NA	NA	NA
sn_fine	OPC.2	carrier	chr2	132643286	132671579	28294	-	HAVANA	gene	ENSG00000150551	11	LYPD1	protein_coding	-0.023592843757360704	5.487371846952068	-0.18975239242536707	0.8506444465704053	0.9973967197055342	-5.596703350250939	NA	NA	NA	NA	NA	NA	NA	NA	NA	NA	NA	NA
sn_fine	OPC.2	carrier	chrX	47232866	47248328	15463	+	HAVANA	gene	ENSG00000102226	10	USP11	protein_coding	-0.023212027035746985	5.517936229593792	-0.13833508996030214	0.8908010458897522	0.9973967197055342	-5.596703718652845	NA	NA	NA	NA	NA	NA	NA	NA	NA	NA	NA	NA
sn_fine	OPC.2	carrier	chr4	1871393	1982207	110815	+	HAVANA	gene	ENSG00000109685	19	NSD2	protein_coding	0.0711679581855238	6.658733272461974	0.6965265964112901	0.4908882249481221	0.9973967197055342	-5.597046928492236	NA	NA	NA	NA	NA	NA	NA	NA	NA	NA	NA	NA
sn_fine	OPC.2	carrier	chr1	115976513	116070054	93542	+	HAVANA	gene	ENSG00000163393	13	SLC22A15	protein_coding	-0.09181591285422419	6.666576683924718	-0.7100153139396516	0.4825917967853389	0.9973967197055342	-5.597179772922939	NA	NA	NA	NA	NA	NA	NA	NA	NA	NA	NA	NA
sn_fine	OPC.2	carrier	chr8	85373436	85449040	75605	+	HAVANA	gene	ENSG00000164879	7	CA3	protein_coding	-0.014646848661461043	5.40727306185869	-0.09338370410503595	0.9261531603317378	0.9973967197055342	-5.597390298071802	NA	NA	NA	NA	NA	NA	NA	NA	NA	NA	NA	NA
sn_fine	OPC.2	carrier	chr13	95677139	95794988	117850	+	HAVANA	gene	ENSG00000102580	15	DNAJC3	protein_coding	-0.06334517382002058	5.74788488902605	-0.4281857402827375	0.6712472342407545	0.9973967197055342	-5.59746351654816	NA	NA	NA	NA	NA	NA	NA	NA	NA	NA	NA	NA
sn_fine	OPC.2	carrier	chr4	127965315	128039953	74639	+	HAVANA	gene	ENSG00000164074	17	ABHD18	protein_coding	-0.06660012636468693	5.978106047964572	-0.48881223347078145	0.6281489926475767	0.9973967197055342	-5.597638437932118	NA	NA	NA	NA	NA	NA	NA	NA	NA	NA	NA	NA
sn_fine	OPC.2	carrier	chr14	100894770	101038859	144090	+	HAVANA	gene	ENSG00000225746	13	MEG8	lncRNA	0.08714229921054661	7.95611184918229	0.8821448843923821	0.38396374847518944	0.9973967197055342	-5.597775570481253	NA	NA	NA	NA	NA	NA	NA	NA	NA	NA	NA	NA
sn_fine	OPC.2	carrier	chr15	101653596	101724473	70878	-	HAVANA	gene	ENSG00000185418	16	TARS3	protein_coding	-0.0746890143063359	6.09248319755604	-0.5406610434753312	0.5923063270481561	0.9973967197055342	-5.598109297681741	NA	NA	NA	NA	NA	NA	NA	NA	NA	NA	NA	NA
sn_fine	OPC.2	carrier	chr11	118998138	119015793	17656	+	HAVANA	gene	ENSG00000186166	9	CENATAC	protein_coding	-0.0652749529860257	5.9106189638309266	-0.47411494056976367	0.6384834766760229	0.9973967197055342	-5.598146183713394	NA	NA	NA	NA	NA	NA	NA	NA	NA	NA	NA	NA
sn_fine	OPC.2	carrier	chr19	50516892	50568435	51544	-	HAVANA	gene	ENSG00000131409	13	LRRC4B	protein_coding	-0.08092993479729937	6.10849761108961	-0.5526035406583321	0.5841914210566339	0.9973967197055342	-5.598220357693374	NA	NA	NA	NA	NA	NA	NA	NA	NA	NA	NA	NA
sn_fine	OPC.2	carrier	chr12	21635342	21757857	122516	-	HAVANA	gene	ENSG00000111716	14	LDHB	protein_coding	-0.045427277064767235	5.715837988895433	-0.36607292492302995	0.7166047449304367	0.9973967197055342	-5.598272379970014	NA	NA	NA	NA	NA	NA	NA	NA	NA	NA	NA	NA
sn_fine	OPC.2	carrier	chr4	41359607	41700044	340438	+	HAVANA	gene	ENSG00000064042	18	LIMCH1	protein_coding	-0.07437245908530521	6.237921267833215	-0.5873842074766271	0.5608711232370591	0.9973967197055342	-5.5984147280907806	NA	NA	NA	NA	NA	NA	NA	NA	NA	NA	NA	NA
sn_fine	OPC.2	carrier	chr7	64307459	64356634	49176	+	HAVANA	gene	ENSG00000234444	10	ZNF736	protein_coding	-0.0662381198816755	5.761162804955718	-0.42609254172142047	0.6727567384700113	0.9973967197055342	-5.5984804467424425	NA	NA	NA	NA	NA	NA	NA	NA	NA	NA	NA	NA
sn_fine	OPC.2	carrier	chr16	19856691	19886167	29477	-	HAVANA	gene	ENSG00000167191	12	GPRC5B	protein_coding	-0.08531523827851473	7.069890230826263	-0.7854945364531023	0.43766586766960625	0.9973967197055342	-5.598631803120716	NA	NA	NA	NA	NA	NA	NA	NA	NA	NA	NA	NA
sn_fine	OPC.2	carrier	chr13	97434169	97469128	34960	+	HAVANA	gene	ENSG00000125249	7	RAP2A	protein_coding	-0.0570447070492639	6.188360755680813	-0.575902467662244	0.5685173335973056	0.9973967197055342	-5.598729582287581	NA	NA	NA	NA	NA	NA	NA	NA	NA	NA	NA	NA
sn_fine	OPC.2	carrier	chr6	56955107	57027346	72240	+	HAVANA	gene	ENSG00000151917	18	BEND6	protein_coding	-0.06820958572178304	5.985510607766973	-0.5101333594737002	0.6132918157719681	0.9973967197055342	-5.598867283347302	NA	NA	NA	NA	NA	NA	NA	NA	NA	NA	NA	NA
sn_fine	OPC.2	carrier	chr5	38474668	38608354	133687	-	HAVANA	gene	ENSG00000113594	10	LIFR	protein_coding	-0.1423467255867199	7.454321365591577	-0.8344797987033702	0.4099025217984976	0.9973967197055342	-5.598974930014806	NA	NA	NA	NA	NA	NA	NA	NA	NA	NA	NA	NA
sn_fine	OPC.2	carrier	chr4	98879276	98929133	49858	-	HAVANA	gene	ENSG00000151247	13	EIF4E	protein_coding	0.026470389334313893	5.481744036748311	0.15380931582923182	0.8786798540551445	0.9973967197055342	-5.599003065178917	NA	NA	NA	NA	NA	NA	NA	NA	NA	NA	NA	NA
sn_fine	OPC.2	carrier	chr4	87160103	87240314	80212	-	HAVANA	gene	ENSG00000145332	14	KLHL8	protein_coding	0.044636683195159677	5.731131400715259	0.3497576531714049	0.728702645017917	0.9973967197055342	-5.599098870628469	NA	NA	NA	NA	NA	NA	NA	NA	NA	NA	NA	NA
sn_fine	OPC.2	carrier	chr17	30115521	30186475	70955	+	HAVANA	gene	ENSG00000126653	18	NSRP1	protein_coding	0.07972172561353164	6.443354642928007	0.6424413071574304	0.5249448110530158	0.9973967197055342	-5.5993974691413655	NA	NA	NA	NA	NA	NA	NA	NA	NA	NA	NA	NA
sn_fine	OPC.2	carrier	chr11	31509755	31790324	280570	+	HAVANA	gene	ENSG00000109911	19	ELP4	protein_coding	-0.08426720632151685	7.6013773644809035	-0.847449787365933	0.40273861769693575	0.9973967197055342	-5.599523947440022	NA	NA	NA	NA	NA	NA	NA	NA	NA	NA	NA	NA
sn_fine	OPC.2	carrier	chr1	227563543	227677443	113901	+	HAVANA	gene	ENSG00000181450	18	ZNF678	protein_coding	-0.06222596305339456	5.68950560325735	-0.39497706934666704	0.6953552433240962	0.9973967197055342	-5.599528533065012	NA	NA	NA	NA	NA	NA	NA	NA	NA	NA	NA	NA
sn_fine	OPC.2	carrier	chr11	82973133	83071923	98791	-	HAVANA	gene	ENSG00000137502	10	RAB30	protein_coding	-0.07899603376192976	5.876361451894711	-0.4653549003568914	0.6446784211160799	0.9973967197055342	-5.599692251207793	NA	NA	NA	NA	NA	NA	NA	NA	NA	NA	NA	NA
sn_fine	OPC.2	carrier	chr2	168834132	168913371	79240	-	HAVANA	gene	ENSG00000152253	9	SPC25	protein_coding	-0.04625393025372748	5.552894572831904	-0.31173499985852526	0.7571674171922407	0.9973967197055342	-5.600213069932532	NA	NA	NA	NA	NA	NA	NA	NA	NA	NA	NA	NA
sn_fine	OPC.2	carrier	chr11	83072052	83107789	35738	+	HAVANA	gene	ENSG00000246067	10	RAB30-DT	lncRNA	-0.03768978919895538	5.554491893963781	-0.26303952272180353	0.7941258422388974	0.9973967197055342	-5.600390772489193	NA	NA	NA	NA	NA	NA	NA	NA	NA	NA	NA	NA
sn_fine	OPC.2	carrier	chr3	185914558	185938103	23546	-	HAVANA	gene	ENSG00000136527	19	TRA2B	protein_coding	0.0733163913157524	6.561721620679703	0.6583400467173216	0.5148039934872508	0.9973967197055342	-5.600449159426312	NA	NA	NA	NA	NA	NA	NA	NA	NA	NA	NA	NA
sn_fine	OPC.2	carrier	chr2	216107464	216206303	98840	+	HAVANA	gene	ENSG00000079246	16	XRCC5	protein_coding	0.08360230901059751	7.032515271346128	0.7661016562139187	0.44896278335421613	0.9973967197055342	-5.600573123847575	NA	NA	NA	NA	NA	NA	NA	NA	NA	NA	NA	NA
sn_fine	OPC.2	carrier	chr7	128954180	129055173	100994	-	HAVANA	gene	ENSG00000064419	14	TNPO3	protein_coding	-0.0533662444053844	5.909035097726839	-0.46134277209146884	0.6475243944469735	0.9973967197055342	-5.6007813677660465	NA	NA	NA	NA	NA	NA	NA	NA	NA	NA	NA	NA
sn_fine	OPC.2	carrier	chr11	108665058	108940999	275942	+	HAVANA	gene	ENSG00000178105	12	DDX10	protein_coding	0.08029651955365313	6.211008227888685	0.5701640070968107	0.5723582631750025	0.9973967197055342	-5.600961268616652	NA	NA	NA	NA	NA	NA	NA	NA	NA	NA	NA	NA
sn_fine	OPC.2	carrier	chr12	104455295	104762014	306720	+	HAVANA	gene	ENSG00000171310	11	CHST11	protein_coding	0.08990547963297058	10.774647325358654	0.9738868480837818	0.33706975985156673	0.9973967197055342	-5.601023918340557	NA	NA	NA	NA	NA	NA	NA	NA	NA	NA	NA	NA
sn_fine	OPC.2	carrier	chr2	112482156	112541739	59584	+	HAVANA	gene	ENSG00000114999	8	TTL	protein_coding	-0.03731487356007346	5.6140015268639605	-0.2639264580273362	0.7934480528975062	0.9973967197055342	-5.601063853558276	NA	NA	NA	NA	NA	NA	NA	NA	NA	NA	NA	NA
sn_fine	OPC.2	carrier	chr2	88027205	88064252	37048	-	HAVANA	gene	ENSG00000172086	9	KRCC1	protein_coding	-0.018785618934647808	5.420682069663695	-0.10256372437928776	0.9189186958743445	0.9973967197055342	-5.601242271728391	NA	NA	NA	NA	NA	NA	NA	NA	NA	NA	NA	NA
sn_fine	OPC.2	carrier	chr4	101023409	101348278	324870	-	HAVANA	gene	ENSG00000138814	17	PPP3CA	protein_coding	0.08802403822492	8.718791105606895	0.921598689665354	0.36330591140478763	0.9973967197055342	-5.6014562571261015	NA	NA	NA	NA	NA	NA	NA	NA	NA	NA	NA	NA
sn_fine	OPC.2	carrier	chr1	59296638	59810647	514010	+	HAVANA	gene	ENSG00000172456	18	FGGY	protein_coding	0.08148576081330505	6.108036299425237	0.549936474388267	0.5859989922432944	0.9973967197055342	-5.601508350103431	NA	NA	NA	NA	NA	NA	NA	NA	NA	NA	NA	NA
sn_fine	OPC.2	carrier	chr2	58159243	58241410	82168	-	HAVANA	gene	ENSG00000115392	13	FANCL	protein_coding	0.09944423183387396	6.808675854405959	0.7288415310754698	0.47114672918162037	0.9973967197055342	-5.601572990692422	NA	NA	NA	NA	NA	NA	NA	NA	NA	NA	NA	NA
sn_fine	OPC.2	carrier	chr12	45919131	45992120	72990	-	HAVANA	gene	ENSG00000139218	18	SCAF11	protein_coding	0.07372376020408478	7.173643223496374	0.7822598942337344	0.43953818150880297	0.9973967197055342	-5.601635778237257	NA	NA	NA	NA	NA	NA	NA	NA	NA	NA	NA	NA
sn_fine	OPC.2	carrier	chr5	176447628	176510074	62447	+	HAVANA	gene	ENSG00000113194	13	FAF2	protein_coding	0.02194845129012135	5.515508455850782	0.16474827563500696	0.8701289210429652	0.9973967197055342	-5.601897426513458	NA	NA	NA	NA	NA	NA	NA	NA	NA	NA	NA	NA
sn_fine	OPC.2	carrier	chrX	150766336	150898816	132481	-	HAVANA	gene	ENSG00000102181	22	CD99L2	protein_coding	0.009538304585734458	5.408439829843511	0.06350921542380666	0.9497372117748379	0.9973967197055342	-5.601933534442026	NA	NA	NA	NA	NA	NA	NA	NA	NA	NA	NA	NA
sn_fine	OPC.2	carrier	chr2	208359714	208854503	494790	+	HAVANA	gene	ENSG00000144407	10	PTH2R	protein_coding	-0.06439851484293424	5.692440278136994	-0.33271412388009924	0.7414163721505173	0.9973967197055342	-5.602104326075093	NA	NA	NA	NA	NA	NA	NA	NA	NA	NA	NA	NA
sn_fine	OPC.2	carrier	chr1	32333839	32336233	2395	-	HAVANA	gene	ENSG00000175130	7	MARCKSL1	protein_coding	-0.1323279219323319	6.6873397405161175	-0.6710366392784313	0.5067826439442858	0.9973967197055342	-5.602105689478446	NA	NA	NA	NA	NA	NA	NA	NA	NA	NA	NA	NA
sn_fine	OPC.2	carrier	chr6	24704861	24720825	15965	-	HAVANA	gene	ENSG00000112308	14	C6orf62	protein_coding	0.06577248160739835	5.8501179659179625	0.4218780155145001	0.6758002116918647	0.9973967197055342	-5.6021213640921825	NA	NA	NA	NA	NA	NA	NA	NA	NA	NA	NA	NA
sn_fine	OPC.2	carrier	chr1	64745075	64833232	88158	+	HAVANA	gene	ENSG00000162437	15	RAVER2	protein_coding	0.07016373843565882	5.973398511440434	0.47682980650761264	0.6365688855321993	0.9973967197055342	-5.602472746453185	NA	NA	NA	NA	NA	NA	NA	NA	NA	NA	NA	NA
sn_fine	OPC.2	carrier	chr16	56361452	56425545	64094	-	HAVANA	gene	ENSG00000159461	15	AMFR	protein_coding	-0.015075145783194799	5.4634181897839875	-0.10756761436457685	0.9149782106047256	0.9973967197055342	-5.60248021545142	NA	NA	NA	NA	NA	NA	NA	NA	NA	NA	NA	NA
sn_fine	OPC.2	carrier	chr12	133130575	133159465	28891	+	HAVANA	gene	ENSG00000256223	6	ZNF10	protein_coding	-0.03445164356477459	5.529472644858837	-0.1904038359474606	0.850138024530712	0.9973967197055342	-5.602604053458928	NA	NA	NA	NA	NA	NA	NA	NA	NA	NA	NA	NA
sn_fine	OPC.2	carrier	chr6	113969701	114471705	502005	+	HAVANA	gene	ENSG00000228624	8	HDAC2-AS2	lncRNA	-0.09624279354621645	6.226658338657333	-0.5852428783415647	0.5622931770127257	0.9973967197055342	-5.602949902120783	NA	NA	NA	NA	NA	NA	NA	NA	NA	NA	NA	NA
sn_fine	OPC.2	carrier	chr9	15422734	15465953	43220	+	HAVANA	gene	ENSG00000164975	16	SNAPC3	protein_coding	-0.044701228097509205	5.845162780670928	-0.42940595253938896	0.6703679202801378	0.9973967197055342	-5.603026191373933	NA	NA	NA	NA	NA	NA	NA	NA	NA	NA	NA	NA
sn_fine	OPC.2	carrier	chr2	108449107	108509415	60309	+	HAVANA	gene	ENSG00000135968	22	GCC2	protein_coding	0.06180994259467143	6.1288732354509206	0.5269063098486056	0.6017190929830833	0.9973967197055342	-5.603178531514815	NA	NA	NA	NA	NA	NA	NA	NA	NA	NA	NA	NA
sn_fine	OPC.2	carrier	chr14	50857891	50944483	86593	-	HAVANA	gene	ENSG00000100504	17	PYGL	protein_coding	-0.03360317846097738	5.5154182487821	-0.1663263967562242	0.868896594729609	0.9973967197055342	-5.603271935206233	NA	NA	NA	NA	NA	NA	NA	NA	NA	NA	NA	NA
sn_fine	OPC.2	carrier	chr5	172834251	172952792	118542	+	HAVANA	gene	ENSG00000113719	17	ERGIC1	protein_coding	-0.0758490984985829	6.437533623775804	-0.6507102270469719	0.5196572718740825	0.9973967197055342	-5.603278342563174	NA	NA	NA	NA	NA	NA	NA	NA	NA	NA	NA	NA
sn_fine	OPC.2	carrier	chr6	132769370	132813339	43970	-	HAVANA	gene	ENSG00000146409	12	SLC18B1	protein_coding	0.05566396819321806	5.918559557914764	0.4235691766044551	0.6745782895501106	0.9973967197055342	-5.603355013198342	NA	NA	NA	NA	NA	NA	NA	NA	NA	NA	NA	NA
sn_fine	OPC.2	carrier	chr4	24803514	24980204	176691	-	HAVANA	gene	ENSG00000181982	20	CCDC149	protein_coding	0.04150699858441831	5.611147017583501	0.3102808781689635	0.7582631722767836	0.9973967197055342	-5.604230465253992	NA	NA	NA	NA	NA	NA	NA	NA	NA	NA	NA	NA
sn_fine	OPC.2	carrier	chr21	33589341	33643926	54586	-	HAVANA	gene	ENSG00000205758	12	CRYZL1	protein_coding	-0.029032506989874474	5.586467445628708	-0.22516247896548386	0.8232162333132506	0.9973967197055342	-5.604513353484221	NA	NA	NA	NA	NA	NA	NA	NA	NA	NA	NA	NA
sn_fine	OPC.2	carrier	chr12	26938470	26966650	28181	+	HAVANA	gene	ENSG00000111790	14	FGFR1OP2	protein_coding	-0.07282399882169122	6.202478604710485	-0.5692634722147407	0.5729621866719703	0.9973967197055342	-5.604747316812637	NA	NA	NA	NA	NA	NA	NA	NA	NA	NA	NA	NA
sn_fine	OPC.2	carrier	chr2	128091200	128195677	104478	+	HAVANA	gene	ENSG00000136731	13	UGGT1	protein_coding	-0.02372848307692088	5.4894971460618525	-0.13476613095775414	0.8936005650856387	0.9973967197055342	-5.604912784645091	NA	NA	NA	NA	NA	NA	NA	NA	NA	NA	NA	NA
sn_fine	OPC.2	carrier	chr19	46297042	46343433	46392	+	HAVANA	gene	ENSG00000124440	16	HIF3A	protein_coding	0.23192487997050648	7.732353521161453	0.8391496339394858	0.4073140859324409	0.9973967197055342	-5.605052389000091	NA	NA	NA	NA	NA	NA	NA	NA	NA	NA	NA	NA
sn_fine	OPC.2	carrier	chrX	63222993	63561095	338103	-	HAVANA	gene	ENSG00000235437	10	LINC01278	lncRNA	-0.07899481124130059	7.554842741366834	-0.8366155143543846	0.40871745310325724	0.9973967197055342	-5.605141627645962	NA	NA	NA	NA	NA	NA	NA	NA	NA	NA	NA	NA
sn_fine	OPC.2	carrier	chr17	78674048	78782297	108250	-	HAVANA	gene	ENSG00000108669	18	CYTH1	protein_coding	-0.0626662773201132	6.294510941188062	-0.6039712582940036	0.5499177176697279	0.9973967197055342	-5.6054050034412475	NA	NA	NA	NA	NA	NA	NA	NA	NA	NA	NA	NA
sn_fine	OPC.2	carrier	chr2	86106223	86142157	35935	+	HAVANA	gene	ENSG00000132300	19	PTCD3	protein_coding	0.06749464689545714	6.216927909968774	0.5490885138432122	0.5865742547425611	0.9973967197055342	-5.605471920171742	NA	NA	NA	NA	NA	NA	NA	NA	NA	NA	NA	NA
sn_fine	OPC.2	carrier	chr11	17788048	18013047	225000	-	HAVANA	gene	ENSG00000129158	11	SERGEF	protein_coding	0.06726411871808757	6.703069642027799	0.7018240373873944	0.48762043742781214	0.9973967197055342	-5.605511162512776	NA	NA	NA	NA	NA	NA	NA	NA	NA	NA	NA	NA
sn_fine	OPC.2	carrier	chrM	4470	5511	1042	+	ENSEMBL	gene	ENSG00000198763	3	MT-ND2	protein_coding	0.031346320822783325	5.700772665826887	0.16249938217807178	0.8718856103198729	0.9973967197055342	-5.605549436467271	NA	NA	NA	NA	NA	NA	NA	NA	NA	NA	NA	NA
sn_fine	OPC.2	carrier	chr11	95789965	95832693	42729	+	HAVANA	gene	ENSG00000166037	11	CEP57	protein_coding	-0.05688277952664933	5.881300019687455	-0.43793851117550653	0.6642323977273954	0.9973967197055342	-5.605589358381136	NA	NA	NA	NA	NA	NA	NA	NA	NA	NA	NA	NA
sn_fine	OPC.2	carrier	chr22	17036570	17060825	24256	+	HAVANA	gene	ENSG00000290931	1	ENSG00000290931	lncRNA	0.04897908881294244	5.739963631369546	0.3536556299330151	0.725805698819179	0.9973967197055342	-5.605662208569919	NA	NA	NA	NA	NA	NA	NA	NA	NA	NA	NA	NA
sn_fine	OPC.2	carrier	chr11	44095648	44251962	156315	+	HAVANA	gene	ENSG00000151348	16	EXT2	protein_coding	0.07244212890897028	6.1187684448880475	0.5278116070409895	0.6010974078952531	0.9973967197055342	-5.605735591393586	NA	NA	NA	NA	NA	NA	NA	NA	NA	NA	NA	NA
sn_fine	OPC.2	carrier	chr6	87513459	87590028	76570	-	HAVANA	gene	ENSG00000146282	19	RARS2	protein_coding	0.05884143366579009	6.038639213487492	0.5013490325123299	0.6193933815525683	0.9973967197055342	-5.606026825998215	NA	NA	NA	NA	NA	NA	NA	NA	NA	NA	NA	NA
sn_fine	OPC.2	carrier	chr1	19074510	19210266	135757	-	HAVANA	gene	ENSG00000127481	15	UBR4	protein_coding	0.06358004920150595	6.0287161334940915	0.5029271702732697	0.6182951734234038	0.9973967197055342	-5.606222240303536	NA	NA	NA	NA	NA	NA	NA	NA	NA	NA	NA	NA
sn_fine	OPC.2	carrier	chr3	15667236	15859771	192536	-	HAVANA	gene	ENSG00000206560	12	ANKRD28	protein_coding	0.09545850123440136	8.84761228088917	0.9187397066786168	0.36477800768180546	0.9973967197055342	-5.606442989776104	NA	NA	NA	NA	NA	NA	NA	NA	NA	NA	NA	NA
sn_fine	OPC.2	carrier	chr12	121308245	121399896	91652	-	HAVANA	gene	ENSG00000089053	13	ANAPC5	protein_coding	-0.0694160807665134	6.198818800788346	-0.562301394682939	0.5776417827211993	0.9973967197055342	-5.606593280558862	NA	NA	NA	NA	NA	NA	NA	NA	NA	NA	NA	NA
sn_fine	OPC.2	carrier	chr5	139341587	139369720	28134	+	HAVANA	gene	ENSG00000120727	13	PAIP2	protein_coding	0.01974026074221813	5.563521551246048	0.13968491924093493	0.8897425980072622	0.9973967197055342	-5.606715144612523	NA	NA	NA	NA	NA	NA	NA	NA	NA	NA	NA	NA
sn_fine	OPC.2	carrier	chr3	131026850	131350465	323616	+	HAVANA	gene	ENSG00000114670	14	NEK11	protein_coding	0.032272095659521494	5.621405768619177	0.24657793752308946	0.8067346221765525	0.9973967197055342	-5.60679642120091	NA	NA	NA	NA	NA	NA	NA	NA	NA	NA	NA	NA
sn_fine	OPC.2	carrier	chr11	58834065	58904215	70151	-	HAVANA	gene	ENSG00000156689	7	GLYATL2	protein_coding	-0.03324470705366256	5.567963812056774	-0.20393233101916217	0.8396361018473093	0.9973967197055342	-5.606827707359748	NA	NA	NA	NA	NA	NA	NA	NA	NA	NA	NA	NA
sn_fine	OPC.2	carrier	chr9	70258978	70354873	95896	+	HAVANA	gene	ENSG00000198887	9	SMC5	protein_coding	0.07265483492176683	6.97775359415119	0.7491053512139485	0.4590044042814403	0.9973967197055342	-5.607035217241972	NA	NA	NA	NA	NA	NA	NA	NA	NA	NA	NA	NA
sn_fine	OPC.2	carrier	chr5	83077498	83353787	276290	+	HAVANA	gene	ENSG00000152422	16	XRCC4	protein_coding	-0.08268238239888381	6.12709386217047	-0.5511343659545379	0.5851868005509223	0.9973967197055342	-5.607236288873901	NA	NA	NA	NA	NA	NA	NA	NA	NA	NA	NA	NA
sn_fine	OPC.2	carrier	chr7	141656728	141702166	45439	-	HAVANA	gene	ENSG00000257093	7	DENND11	protein_coding	-0.0162265303942144	5.42582995627242	-0.12306938135059706	0.9027851105506537	0.9973967197055342	-5.60760873663905	NA	NA	NA	NA	NA	NA	NA	NA	NA	NA	NA	NA
sn_fine	OPC.2	carrier	chr3	99638475	99799226	160752	+	HAVANA	gene	ENSG00000144810	16	COL8A1	protein_coding	-0.08557033140508397	5.707889191461145	-0.35093227006016736	0.7278292501650576	0.9973967197055342	-5.607612101425235	NA	NA	NA	NA	NA	NA	NA	NA	NA	NA	NA	NA
sn_fine	OPC.2	carrier	chr10	103087185	103277605	190421	-	HAVANA	gene	ENSG00000076685	19	NT5C2	protein_coding	0.06475199403120024	6.8226330942514934	0.714002888605894	0.4801545134671227	0.9973967197055342	-5.607772807901951	NA	NA	NA	NA	NA	NA	NA	NA	NA	NA	NA	NA
sn_fine	OPC.2	carrier	chr10	30820207	31031937	211731	-	HAVANA	gene	ENSG00000183621	15	ZNF438	protein_coding	0.09894074877923886	7.461566211476711	0.8179691102100958	0.4191358566442267	0.9973967197055342	-5.607786899248957	NA	NA	NA	NA	NA	NA	NA	NA	NA	NA	NA	NA
sn_fine	OPC.2	carrier	chr5	146203605	146289223	85619	+	HAVANA	gene	ENSG00000091009	8	RBM27	protein_coding	0.011228628009023911	5.511052667805762	0.07528993080630006	0.9404303647255826	0.9973967197055342	-5.608615406061856	NA	NA	NA	NA	NA	NA	NA	NA	NA	NA	NA	NA
sn_fine	OPC.2	carrier	chr17	66835117	66894751	59635	+	HAVANA	gene	ENSG00000075429	9	CACNG5	protein_coding	-0.14629892513219822	6.287539908096605	-0.5941807924616868	0.5563696092676972	0.9973967197055342	-5.6086922667386245	NA	NA	NA	NA	NA	NA	NA	NA	NA	NA	NA	NA
sn_fine	OPC.2	carrier	chrX	75051048	75156732	105685	-	HAVANA	gene	ENSG00000131269	19	ABCB7	protein_coding	-0.04437897095745669	5.8272253891600165	-0.39156166371673173	0.6978535656822584	0.9973967197055342	-5.608813639466901	NA	NA	NA	NA	NA	NA	NA	NA	NA	NA	NA	NA
sn_fine	OPC.2	carrier	chr12	122983480	123151090	167611	-	HAVANA	gene	ENSG00000090975	14	PITPNM2	protein_coding	0.015109213558706092	5.5282440128782016	0.08399090854661821	0.9335619120954537	0.9973967197055342	-5.609180333473789	NA	NA	NA	NA	NA	NA	NA	NA	NA	NA	NA	NA
sn_fine	OPC.2	carrier	chr6	89642498	89819794	177297	-	HAVANA	gene	ENSG00000112159	13	MDN1	protein_coding	-0.06716183506065088	6.225420071749126	-0.5820654495531563	0.5644066518089873	0.9973967197055342	-5.609186071542622	NA	NA	NA	NA	NA	NA	NA	NA	NA	NA	NA	NA
sn_fine	OPC.2	carrier	chr22	32801705	32863041	61337	+	HAVANA	gene	ENSG00000100234	12	TIMP3	protein_coding	-0.09232260518902313	6.606962313515606	-0.6648023630213232	0.5107126861417106	0.9973967197055342	-5.609498990003755	NA	NA	NA	NA	NA	NA	NA	NA	NA	NA	NA	NA
sn_fine	OPC.2	carrier	chr2	86143932	86195472	51541	-	HAVANA	gene	ENSG00000132305	22	IMMT	protein_coding	-0.021088243181570654	5.481651573330159	-0.14429213143585876	0.8861314818810815	0.9973967197055342	-5.609520591799053	NA	NA	NA	NA	NA	NA	NA	NA	NA	NA	NA	NA
sn_fine	OPC.2	carrier	chr2	237627587	237813682	186096	+	HAVANA	gene	ENSG00000124831	20	LRRFIP1	protein_coding	0.07745574995148452	7.731039003102371	0.8423156588578372	0.40556500178883703	0.9973967197055342	-5.6096199276558245	NA	NA	NA	NA	NA	NA	NA	NA	NA	NA	NA	NA
sn_fine	OPC.2	carrier	chr1	158999968	159055155	55188	+	HAVANA	gene	ENSG00000163565	20	IFI16	protein_coding	-0.018411497345873773	5.574319193123855	-0.10481302295329119	0.9171471447045594	0.9973967197055342	-5.609634842662927	NA	NA	NA	NA	NA	NA	NA	NA	NA	NA	NA	NA
sn_fine	OPC.2	carrier	chr2	104853287	104858574	5288	+	HAVANA	gene	ENSG00000198914	5	POU3F3	protein_coding	0.07382163787750784	6.247680704537945	0.5463294199881769	0.5884479345191904	0.9973967197055342	-5.6103555190054	NA	NA	NA	NA	NA	NA	NA	NA	NA	NA	NA	NA
sn_fine	OPC.2	carrier	chr3	94062980	94131832	68853	+	HAVANA	gene	ENSG00000178694	10	NSUN3	protein_coding	0.018971661939701345	5.512999363329261	0.12797315084497177	0.8989328315500817	0.9973967197055342	-5.61051080592907	NA	NA	NA	NA	NA	NA	NA	NA	NA	NA	NA	NA
sn_fine	OPC.2	carrier	chr19	53909278	53943950	34673	+	HAVANA	gene	ENSG00000105605	8	CACNG7	protein_coding	-0.03309316786801553	5.597150492182489	-0.20507176702461094	0.8387529109472225	0.9973967197055342	-5.610516456049681	NA	NA	NA	NA	NA	NA	NA	NA	NA	NA	NA	NA
sn_fine	OPC.2	carrier	chr12	112026689	112108796	82108	-	HAVANA	gene	ENSG00000111300	10	NAA25	protein_coding	0.06938315423397112	6.125190033612495	0.5087591488788772	0.6142445076040988	0.9973967197055342	-5.6107222382810935	NA	NA	NA	NA	NA	NA	NA	NA	NA	NA	NA	NA
sn_fine	OPC.2	carrier	chr15	52115100	52191392	76293	-	HAVANA	gene	ENSG00000069966	19	GNB5	protein_coding	0.025315979522406273	5.613195212364762	0.16462013985073715	0.8702289944785363	0.9973967197055342	-5.611493950078439	NA	NA	NA	NA	NA	NA	NA	NA	NA	NA	NA	NA
sn_fine	OPC.2	carrier	chr8	101177878	101206193	28316	-	HAVANA	gene	ENSG00000120963	12	ZNF706	protein_coding	-0.016798396538225013	5.507746845582653	-0.124526896792804	0.9016398685390274	0.9973967197055342	-5.611789125519097	NA	NA	NA	NA	NA	NA	NA	NA	NA	NA	NA	NA
sn_fine	OPC.2	carrier	chr3	58237532	58295693	58162	+	HAVANA	gene	ENSG00000163686	15	ABHD6	protein_coding	0.06833902474302844	5.987240397336915	0.474989410919175	0.6378665024604828	0.9973967197055342	-5.611810461658318	NA	NA	NA	NA	NA	NA	NA	NA	NA	NA	NA	NA
sn_fine	OPC.2	carrier	chr1	51354263	51519328	165066	-	HAVANA	gene	ENSG00000085832	18	EPS15	protein_coding	0.01901284230379785	5.544965985294969	0.13324073491306873	0.8947975225339416	0.9973967197055342	-5.611834028030996	NA	NA	NA	NA	NA	NA	NA	NA	NA	NA	NA	NA
sn_fine	OPC.2	carrier	chr17	8377516	8383213	5698	-	HAVANA	gene	ENSG00000161970	15	RPL26	protein_coding	-0.017096918105978798	5.556309552859958	-0.07020443481172224	0.9444469772171654	0.9973967197055342	-5.611935411717817	NA	NA	NA	NA	NA	NA	NA	NA	NA	NA	NA	NA
sn_fine	OPC.2	carrier	chr6	36027782	36111236	83455	+	HAVANA	gene	ENSG00000112062	12	MAPK14	protein_coding	0.06348044040858536	6.054120486035939	0.487606546698579	0.6289939531570423	0.9973967197055342	-5.6119455023228015	NA	NA	NA	NA	NA	NA	NA	NA	NA	NA	NA	NA
sn_fine	OPC.2	carrier	chr2	217730	266398	48669	-	HAVANA	gene	ENSG00000035115	22	SH3YL1	protein_coding	-0.07705439670781367	5.962334966313082	-0.4863976681394786	0.6298416606210746	0.9973967197055342	-5.611958390240297	NA	NA	NA	NA	NA	NA	NA	NA	NA	NA	NA	NA
sn_fine	OPC.2	carrier	chr1	159998651	160070160	71510	-	HAVANA	gene	ENSG00000177807	10	KCNJ10	protein_coding	-0.021367547184961477	5.556766725981333	-0.1460020689918988	0.8847918633399248	0.9973967197055342	-5.61200798051523	NA	NA	NA	NA	NA	NA	NA	NA	NA	NA	NA	NA
sn_fine	OPC.2	carrier	chr4	40056797	40158252	101456	+	HAVANA	gene	ENSG00000078177	15	N4BP2	protein_coding	-0.06128592178122805	5.975286476366667	-0.4719127925821564	0.6400383397463398	0.9973967197055342	-5.612086176795903	NA	NA	NA	NA	NA	NA	NA	NA	NA	NA	NA	NA
sn_fine	OPC.2	carrier	chr9	100473149	100577636	104488	+	HAVANA	gene	ENSG00000241697	5	TMEFF1	protein_coding	0.04186366333372726	5.73027970165976	0.3245597132726609	0.7475256581382344	0.9973967197055342	-5.61257429745868	NA	NA	NA	NA	NA	NA	NA	NA	NA	NA	NA	NA
sn_fine	OPC.2	carrier	chr18	32124877	32470882	346006	-	HAVANA	gene	ENSG00000141441	16	GAREM1	protein_coding	-0.06626641245430376	6.033999186820956	-0.5136021115856209	0.6108900893557463	0.9973967197055342	-5.612667595277465	NA	NA	NA	NA	NA	NA	NA	NA	NA	NA	NA	NA
sn_fine	OPC.2	carrier	chr10	7158624	7411488	252865	-	HAVANA	gene	ENSG00000198879	13	SFMBT2	protein_coding	0.08851705461203307	5.850683713342449	0.35597868029137225	0.7240811703339738	0.9973967197055342	-5.613131674885365	NA	NA	NA	NA	NA	NA	NA	NA	NA	NA	NA	NA
sn_fine	OPC.2	carrier	chr12	54280193	54287088	6896	+	HAVANA	gene	ENSG00000135486	19	HNRNPA1	protein_coding	0.030745562757905187	5.705089388604149	0.21587179596027734	0.8303923716497826	0.9973967197055342	-5.613354294267247	NA	NA	NA	NA	NA	NA	NA	NA	NA	NA	NA	NA
sn_fine	OPC.2	carrier	chr8	98024851	98046469	21619	-	HAVANA	gene	ENSG00000156482	11	RPL30	protein_coding	-0.06893660429527904	5.713221126464054	-0.29202644881808787	0.7720613138983707	0.9973967197055342	-5.6134856418425985	NA	NA	NA	NA	NA	NA	NA	NA	NA	NA	NA	NA
sn_fine	OPC.2	carrier	chr12	108645109	108731526	86418	-	HAVANA	gene	ENSG00000110880	11	CORO1C	protein_coding	-0.0893249442469064	6.363987357281513	-0.6050378209788695	0.5492171892465367	0.9973967197055342	-5.613623604906645	NA	NA	NA	NA	NA	NA	NA	NA	NA	NA	NA	NA
sn_fine	OPC.2	carrier	chr16	71845996	71931199	85204	+	HAVANA	gene	ENSG00000182149	21	IST1	protein_coding	0.046140758614239274	5.82946129525335	0.3690929491102863	0.7143733934920122	0.9973967197055342	-5.613748721382231	NA	NA	NA	NA	NA	NA	NA	NA	NA	NA	NA	NA
sn_fine	OPC.2	carrier	chr11	1389899	1462689	72791	+	HAVANA	gene	ENSG00000174672	16	BRSK2	protein_coding	0.02756620090883688	5.626087898617093	0.18829708430422062	0.8517760127283605	0.9973967197055342	-5.614290673865906	NA	NA	NA	NA	NA	NA	NA	NA	NA	NA	NA	NA
sn_fine	OPC.2	carrier	chr21	32772100	33019751	247652	+	HAVANA	gene	ENSG00000205930	11	C21orf62-AS1	lncRNA	-0.06180917170806799	5.7910713317286655	-0.4009814924103543	0.6909714745727258	0.9973967197055342	-5.615170073590566	NA	NA	NA	NA	NA	NA	NA	NA	NA	NA	NA	NA
sn_fine	OPC.2	carrier	chr12	50923472	50932510	9039	+	HAVANA	gene	ENSG00000185432	12	METTL7A	protein_coding	-0.06225528568331651	5.787670664770289	-0.3505493251897022	0.7281139510619212	0.9973967197055342	-5.615351317039115	NA	NA	NA	NA	NA	NA	NA	NA	NA	NA	NA	NA
sn_fine	OPC.2	carrier	chrM	9207	9990	784	+	ENSEMBL	gene	ENSG00000198938	2	MT-CO3	protein_coding	-0.1834518101393452	7.297431410541939	-0.7546931980810822	0.4556885998085495	0.9973967197055342	-5.615442926544599	NA	NA	NA	NA	NA	NA	NA	NA	NA	NA	NA	NA
sn_fine	OPC.2	carrier	chr11	27365961	27472790	106830	-	HAVANA	gene	ENSG00000205213	14	LGR4	protein_coding	0.03232147192560886	5.606746862219492	0.20890934822007087	0.835779921968181	0.9973967197055342	-5.615502058340855	NA	NA	NA	NA	NA	NA	NA	NA	NA	NA	NA	NA
sn_fine	OPC.2	carrier	chr11	47617315	47642607	25293	-	HAVANA	gene	ENSG00000109919	10	MTCH2	protein_coding	0.0667222248018784	6.198039340612871	0.5409826018512445	0.5920871220123246	0.9973967197055342	-5.615589336928903	NA	NA	NA	NA	NA	NA	NA	NA	NA	NA	NA	NA
sn_fine	OPC.2	carrier	chr4	189764391	189940733	176343	-	HAVANA	gene	ENSG00000245685	9	FRG1-DT	lncRNA	-0.05926743688348601	5.56888872567267	-0.2809147908676313	0.780497750733234	0.9973967197055342	-5.615675306232993	NA	NA	NA	NA	NA	NA	NA	NA	NA	NA	NA	NA
sn_fine	OPC.2	carrier	chr3	141324213	141449792	125580	+	HAVANA	gene	ENSG00000177311	12	ZBTB38	protein_coding	0.05960410933661242	5.9443736935495775	0.4354051836055729	0.666051613043209	0.9973967197055342	-5.6157728040035195	NA	NA	NA	NA	NA	NA	NA	NA	NA	NA	NA	NA
sn_fine	OPC.2	carrier	chr1	27773219	27824443	51225	+	HAVANA	gene	ENSG00000117758	14	STX12	protein_coding	0.04466817213747998	5.909966450667112	0.42187807013303297	0.6758001722136524	0.9973967197055342	-5.616237981953016	NA	NA	NA	NA	NA	NA	NA	NA	NA	NA	NA	NA
sn_fine	OPC.2	carrier	chr3	13316235	13420322	104088	-	HAVANA	gene	ENSG00000132182	13	NUP210	protein_coding	-0.025530184812913248	5.541642414256848	-0.1738791012828713	0.8630034847553233	0.9973967197055342	-5.616340556359175	NA	NA	NA	NA	NA	NA	NA	NA	NA	NA	NA	NA
sn_fine	OPC.2	carrier	chr4	171812254	173041559	1229306	+	HAVANA	gene	ENSG00000174473	17	GALNTL6	protein_coding	-0.1483711710667781	6.8845816896394805	-0.7254300196585085	0.47320902088588324	0.9973967197055342	-5.616487781868211	NA	NA	NA	NA	NA	NA	NA	NA	NA	NA	NA	NA
sn_fine	OPC.2	carrier	chr2	233475526	233566782	91257	-	HAVANA	gene	ENSG00000085982	16	USP40	protein_coding	0.07030576223634677	6.390557070345871	0.6010015534029173	0.5518706690163465	0.9973967197055342	-5.616699392325433	NA	NA	NA	NA	NA	NA	NA	NA	NA	NA	NA	NA
sn_fine	OPC.2	carrier	chr8	17156482	17224799	68318	+	HAVANA	gene	ENSG00000104219	13	ZDHHC2	protein_coding	0.01732926189270767	5.574342622582562	0.13235553272611703	0.8954922436040211	0.9973967197055342	-5.616792489166596	NA	NA	NA	NA	NA	NA	NA	NA	NA	NA	NA	NA
sn_fine	OPC.2	carrier	chr15	64151715	64157481	5767	+	HAVANA	gene	ENSG00000157734	14	SNX22	protein_coding	-0.13211392468140248	6.580218454912813	-0.6505030629109257	0.5197893908916197	0.9973967197055342	-5.616953114198692	NA	NA	NA	NA	NA	NA	NA	NA	NA	NA	NA	NA
sn_fine	OPC.2	carrier	chr3	33798571	33869707	71137	+	HAVANA	gene	ENSG00000170248	15	PDCD6IP	protein_coding	0.07459136248425491	6.805602000994336	0.6887200359387771	0.4957261289226401	0.9973967197055342	-5.6171114574504575	NA	NA	NA	NA	NA	NA	NA	NA	NA	NA	NA	NA
sn_fine	OPC.2	carrier	chr2	84423528	84460045	36518	-	HAVANA	gene	ENSG00000163541	12	SUCLG1	protein_coding	0.017302431348578118	5.57323401039611	0.12276771392007876	0.9030221720740275	0.9973967197055342	-5.6171979398162195	NA	NA	NA	NA	NA	NA	NA	NA	NA	NA	NA	NA
sn_fine	OPC.2	carrier	chrX	21372801	21654695	281895	+	HAVANA	gene	ENSG00000149970	16	CNKSR2	protein_coding	0.09692731577177094	6.89424793712402	0.7172332980698761	0.47818517701281216	0.9973967197055342	-5.617311486119167	NA	NA	NA	NA	NA	NA	NA	NA	NA	NA	NA	NA
sn_fine	OPC.2	carrier	chr8	42174718	42207709	32992	-	HAVANA	gene	ENSG00000104368	19	PLAT	protein_coding	0.07267023329796185	5.86286913708745	0.3541649377281345	0.7254274867908683	0.9973967197055342	-5.617470785477609	NA	NA	NA	NA	NA	NA	NA	NA	NA	NA	NA	NA
sn_fine	OPC.2	carrier	chr14	67819779	68730218	910440	+	HAVANA	gene	ENSG00000182185	19	RAD51B	protein_coding	0.09535259390586814	7.660734980348384	0.8210468145865966	0.4174050663370429	0.9973967197055342	-5.617644346802671	NA	NA	NA	NA	NA	NA	NA	NA	NA	NA	NA	NA
sn_fine	OPC.2	carrier	chr12	120687149	120701859	14711	+	HAVANA	gene	ENSG00000110917	8	MLEC	protein_coding	0.030527800942955263	5.647027007122609	0.21392315036843754	0.8318994084048378	0.9973967197055342	-5.6177177251232235	NA	NA	NA	NA	NA	NA	NA	NA	NA	NA	NA	NA
sn_fine	OPC.2	carrier	chr10	88273864	88584530	310667	-	HAVANA	gene	ENSG00000184719	13	RNLS	protein_coding	0.03153090385495272	5.524972936353356	0.16425820440137048	0.8705116760627667	0.9973967197055342	-5.617918545776983	NA	NA	NA	NA	NA	NA	NA	NA	NA	NA	NA	NA
sn_fine	OPC.2	carrier	chr19	4969113	5153598	184486	+	HAVANA	gene	ENSG00000127663	15	KDM4B	protein_coding	0.08411303314946705	6.296148070345506	0.5656198790204888	0.5754089014680696	0.9973967197055342	-5.618023895791211	NA	NA	NA	NA	NA	NA	NA	NA	NA	NA	NA	NA
sn_fine	OPC.2	carrier	chr11	27506830	27698231	191402	+	HAVANA	gene	ENSG00000245573	9	BDNF-AS	lncRNA	-0.06529115259581264	5.821211227089942	-0.3683165255541294	0.7149468129726622	0.9973967197055342	-5.618279025704319	NA	NA	NA	NA	NA	NA	NA	NA	NA	NA	NA	NA
sn_fine	OPC.2	carrier	chr17	57861243	57955412	94170	-	HAVANA	gene	ENSG00000180891	13	CUEDC1	protein_coding	0.07013432415649268	6.129986133510194	0.5052074623969564	0.6167099175398695	0.9973967197055342	-5.618338188713167	NA	NA	NA	NA	NA	NA	NA	NA	NA	NA	NA	NA
sn_fine	OPC.2	carrier	chr1	160288594	160343566	54973	-	HAVANA	gene	ENSG00000122218	17	COPA	protein_coding	-0.07048626793576274	6.3597621844369705	-0.5639629118954093	0.5765232784538027	0.9973967197055342	-5.618515131468915	NA	NA	NA	NA	NA	NA	NA	NA	NA	NA	NA	NA
sn_fine	OPC.2	carrier	chr19	15380050	15419141	39092	-	HAVANA	gene	ENSG00000011243	19	AKAP8L	protein_coding	0.03455888488863934	5.719369134275491	0.23331080243566063	0.816935126350689	0.9973967197055342	-5.618670609684399	NA	NA	NA	NA	NA	NA	NA	NA	NA	NA	NA	NA
sn_fine	OPC.2	carrier	chr14	102362941	102502477	139537	+	HAVANA	gene	ENSG00000196663	16	TECPR2	protein_coding	-0.052349379906245996	5.75201758813878	-0.3525510219394744	0.7266262209175061	0.9973967197055342	-5.619102598820225	NA	NA	NA	NA	NA	NA	NA	NA	NA	NA	NA	NA
sn_fine	OPC.2	carrier	chr19	32405543	32485895	80353	+	HAVANA	gene	ENSG00000178904	19	DPY19L3	protein_coding	0.0822274118644244	7.300468379680524	0.7813956403815829	0.44003925156711754	0.9973967197055342	-5.6193416591968806	NA	NA	NA	NA	NA	NA	NA	NA	NA	NA	NA	NA
sn_fine	OPC.2	carrier	chr6	2245718	2525976	280259	+	HAVANA	gene	ENSG00000250903	11	GMDS-DT	lncRNA	0.08369451582267606	7.728637978359009	0.8276119292247401	0.41372782283476794	0.9973967197055342	-5.619545274229045	NA	NA	NA	NA	NA	NA	NA	NA	NA	NA	NA	NA
sn_fine	OPC.2	carrier	chr3	56620132	56683265	63134	-	HAVANA	gene	ENSG00000163946	14	TASOR	protein_coding	0.07041667924314554	6.461169154952187	0.5996980023545528	0.5527290395664626	0.9973967197055342	-5.619723087235804	NA	NA	NA	NA	NA	NA	NA	NA	NA	NA	NA	NA
sn_fine	OPC.2	carrier	chr14	85530144	85654428	124285	+	HAVANA	gene	ENSG00000185070	12	FLRT2	protein_coding	0.12326694185907794	8.308725470030344	0.8749691047508795	0.38780026336136475	0.9973967197055342	-5.619879237392828	NA	NA	NA	NA	NA	NA	NA	NA	NA	NA	NA	NA
sn_fine	OPC.2	carrier	chr9	38540567	38620596	80030	-	HAVANA	gene	ENSG00000180071	21	ANKRD18A	protein_coding	0.06621210453144544	5.85855648281439	0.3611498616221459	0.7202475800328888	0.9973967197055342	-5.619926819509226	NA	NA	NA	NA	NA	NA	NA	NA	NA	NA	NA	NA
sn_fine	OPC.2	carrier	chr17	28744011	28750956	6946	+	HAVANA	gene	ENSG00000076604	16	TRAF4	protein_coding	-0.05097686325260531	5.810374739894672	-0.28625050408041913	0.776443211394094	0.9973967197055342	-5.6201346234380924	NA	NA	NA	NA	NA	NA	NA	NA	NA	NA	NA	NA
sn_fine	OPC.2	carrier	chr1	166057426	166167001	109576	-	HAVANA	gene	ENSG00000188859	7	FAM78B	protein_coding	0.05609723485559259	5.788234294178835	0.3313943036386783	0.7424040390609031	0.9973967197055342	-5.620329896810433	NA	NA	NA	NA	NA	NA	NA	NA	NA	NA	NA	NA
sn_fine	OPC.2	carrier	chr4	48805212	48861817	56606	+	HAVANA	gene	ENSG00000109180	15	OCIAD1	protein_coding	0.07686011437903106	6.577103055957711	0.629405998662324	0.5333383074496187	0.9973967197055342	-5.6205341453042905	NA	NA	NA	NA	NA	NA	NA	NA	NA	NA	NA	NA
sn_fine	OPC.2	carrier	chrX	154389955	154409168	19214	+	HAVANA	gene	ENSG00000147403	18	RPL10	protein_coding	-0.13182102600331813	6.458878402359735	-0.6034121649344667	0.5502851191955644	0.9973967197055342	-5.62065126252835	NA	NA	NA	NA	NA	NA	NA	NA	NA	NA	NA	NA
sn_fine	OPC.2	carrier	chr14	103561896	103714249	152354	+	HAVANA	gene	ENSG00000126214	22	KLC1	protein_coding	0.06665244655663782	6.604535212887689	0.6370447541145323	0.52841108647631585	0.9973967197055342	-5.620675787311693	NA	NA	NA	NA	NA	NA	NA	NA	NA	NA	NA	NA
sn_fine	OPC.2	carrier	chr10	27504174	27543207	39034	+	HAVANA	gene	ENSG00000099246	18	RAB18	protein_coding	0.04253218121679536	5.668436320700507	0.253452427053976	0.8014624957736127	0.9973967197055342	-5.620888611976675	NA	NA	NA	NA	NA	NA	NA	NA	NA	NA	NA	NA
sn_fine	OPC.2	carrier	chr4	173094868	173169652	74785	-	HAVANA	gene	ENSG00000245213	7	GALNT7-DT	lncRNA	0.06740312707269114	5.730183077670992	0.2918925634671216	0.7721628001399288	0.9973967197055342	-5.620901365887176	NA	NA	NA	NA	NA	NA	NA	NA	NA	NA	NA	NA
sn_fine	OPC.2	carrier	chr19	42397114	42652367	255254	+	HAVANA	gene	ENSG00000213904	11	LIPE-AS1	lncRNA	-0.037792654772640155	5.654374112483182	-0.2757098652740282	0.7844589274649856	0.9973967197055342	-5.620919191563243	NA	NA	NA	NA	NA	NA	NA	NA	NA	NA	NA	NA
sn_fine	OPC.2	carrier	chr11	19350724	20121601	770878	+	HAVANA	gene	ENSG00000166833	23	NAV2	protein_coding	0.11782498529639174	10.13589229805615	0.9393192797104191	0.3542683744072199	0.9973967197055342	-5.621428610559619	NA	NA	NA	NA	NA	NA	NA	NA	NA	NA	NA	NA
sn_fine	OPC.2	carrier	chr15	55340032	55408510	68479	-	HAVANA	gene	ENSG00000260916	8	CCPG1	protein_coding	0.05753927242046242	5.9208598724376635	0.4124763806584773	0.6826094239373182	0.9973967197055342	-5.6214481425824685	NA	NA	NA	NA	NA	NA	NA	NA	NA	NA	NA	NA
sn_fine	OPC.2	carrier	chr2	120013077	120179119	166043	+	HAVANA	gene	ENSG00000115109	14	EPB41L5	protein_coding	0.0718663108132489	7.042482160161417	0.733142964944494	0.4685538717289328	0.9973967197055342	-5.621487051509243	NA	NA	NA	NA	NA	NA	NA	NA	NA	NA	NA	NA
sn_fine	OPC.2	carrier	chr16	48538726	48620148	81423	-	HAVANA	gene	ENSG00000102921	8	N4BP1	protein_coding	0.05326750915643341	6.150086131502494	0.5137280269029932	0.6108029889789577	0.9973967197055342	-5.621884789239895	NA	NA	NA	NA	NA	NA	NA	NA	NA	NA	NA	NA
sn_fine	OPC.2	carrier	chr11	103109410	103479863	370454	+	HAVANA	gene	ENSG00000187240	17	DYNC2H1	protein_coding	0.07654162729549041	7.039317496807441	0.7340513213003113	0.46800738187964197	0.9973967197055342	-5.622913269036931	NA	NA	NA	NA	NA	NA	NA	NA	NA	NA	NA	NA
sn_fine	OPC.2	carrier	chr5	142310427	142326455	16029	-	HAVANA	gene	ENSG00000187678	10	SPRY4	protein_coding	-0.12391493650993146	6.881350909777906	-0.7207225269092989	0.47606325093083435	0.9973967197055342	-5.622973998776337	NA	NA	NA	NA	NA	NA	NA	NA	NA	NA	NA	NA
sn_fine	OPC.2	carrier	chr13	21492691	21604181	111491	-	HAVANA	gene	ENSG00000165487	14	MICU2	protein_coding	0.07501465371225313	6.744012373384355	0.6703608383051932	0.5072078597472792	0.9973967197055342	-5.623047865492721	NA	NA	NA	NA	NA	NA	NA	NA	NA	NA	NA	NA
sn_fine	OPC.2	carrier	chr19	2997639	3047635	49997	-	HAVANA	gene	ENSG00000065717	16	TLE2	protein_coding	0.02931817229855538	5.63946029108668	0.16759692963757652	0.8679047001802912	0.9973967197055342	-5.623058868248019	NA	NA	NA	NA	NA	NA	NA	NA	NA	NA	NA	NA
sn_fine	OPC.2	carrier	chr17	7404874	7419860	14987	+	HAVANA	gene	ENSG00000169992	10	NLGN2	protein_coding	-0.0314997286257106	5.708128359025347	-0.20037830756272626	0.8423922202128555	0.9973967197055342	-5.623073958394972	NA	NA	NA	NA	NA	NA	NA	NA	NA	NA	NA	NA
sn_fine	OPC.2	carrier	chr4	39287456	39366375	78920	-	HAVANA	gene	ENSG00000035928	17	RFC1	protein_coding	-0.011823374749707849	5.551756362690516	-0.09122097300445349	0.927858488538882	0.9973967197055342	-5.62312166124387	NA	NA	NA	NA	NA	NA	NA	NA	NA	NA	NA	NA
sn_fine	OPC.2	carrier	chr1	92832013	92841924	9912	+	HAVANA	gene	ENSG00000122406	14	RPL5	protein_coding	-0.07123004288821688	5.924653226520131	-0.40422044298254084	0.6886112265820685	0.9973967197055342	-5.6234086040659905	NA	NA	NA	NA	NA	NA	NA	NA	NA	NA	NA	NA
sn_fine	OPC.2	carrier	chr6	53794497	53924125	129629	+	HAVANA	gene	ENSG00000137269	15	LRRC1	protein_coding	0.03669689536725684	5.664810484366954	0.19342583936406985	0.8477896146052905	0.9973967197055342	-5.623421579740076	NA	NA	NA	NA	NA	NA	NA	NA	NA	NA	NA	NA
sn_fine	OPC.2	carrier	chr6	127438406	127459389	20984	-	HAVANA	gene	ENSG00000189367	15	KIAA0408	protein_coding	-0.026314226093727466	5.663782200247496	-0.2286844172523453	0.8204998803623023	0.9973967197055342	-5.623429249809789	NA	NA	NA	NA	NA	NA	NA	NA	NA	NA	NA	NA
sn_fine	OPC.2	carrier	chr11	84720826	84800701	79876	+	HAVANA	gene	ENSG00000254787	1	ENSG00000254787	lncRNA	-0.05027717472178006	5.5461293904359925	-0.217039347922923	0.8294897262577416	0.9973967197055342	-5.623598451997915	NA	NA	NA	NA	NA	NA	NA	NA	NA	NA	NA	NA
sn_fine	OPC.2	carrier	chr5	83052846	83077863	25018	-	HAVANA	gene	ENSG00000174695	10	TMEM167A	protein_coding	0.029567536039516895	5.613337053438877	0.1836727919444799	0.8553737096283959	0.9973967197055342	-5.623915000379144	NA	NA	NA	NA	NA	NA	NA	NA	NA	NA	NA	NA
sn_fine	OPC.2	carrier	chr3	18345377	18445621	100245	-	HAVANA	gene	ENSG00000182568	18	SATB1	protein_coding	-0.05002871615888749	5.969135279235921	-0.4059943500822369	0.6873199068095533	0.9973967197055342	-5.624222590516017	NA	NA	NA	NA	NA	NA	NA	NA	NA	NA	NA	NA
sn_fine	OPC.2	carrier	chr17	58000919	58007346	6428	-	HAVANA	gene	ENSG00000136450	13	SRSF1	protein_coding	-0.0282370917216328	5.675543348736757	-0.208629958315625	0.8359962842265405	0.9973967197055342	-5.62434104095783	NA	NA	NA	NA	NA	NA	NA	NA	NA	NA	NA	NA
sn_fine	OPC.2	carrier	chr19	21082159	21125270	43112	+	HAVANA	gene	ENSG00000160352	16	ZNF714	protein_coding	0.05942586846276754	5.87129981285354	0.3416745923509496	0.7347227916133923	0.9973967197055342	-5.624485958951045	NA	NA	NA	NA	NA	NA	NA	NA	NA	NA	NA	NA
sn_fine	OPC.2	carrier	chr15	64094123	64146090	51968	+	HAVANA	gene	ENSG00000028528	15	SNX1	protein_coding	-0.07782020986320326	7.019675245143287	-0.7347547959671129	0.4675844076266168	0.9973967197055342	-5.6245658801704606	NA	NA	NA	NA	NA	NA	NA	NA	NA	NA	NA	NA
sn_fine	OPC.2	carrier	chr6	33272075	33276511	4437	+	HAVANA	gene	ENSG00000231500	7	RPS18	protein_coding	-0.05552873731758101	5.703706165705696	-0.1773762741201452	0.860277438542272	0.9973967197055342	-5.625010612740974	NA	NA	NA	NA	NA	NA	NA	NA	NA	NA	NA	NA
sn_fine	OPC.2	carrier	chr3	160256986	160399880	142895	-	HAVANA	gene	ENSG00000068885	15	IFT80	protein_coding	-0.056278252668550355	5.8995406400052905	-0.41685455513841435	0.6794350915317984	0.9973967197055342	-5.625033841336063	NA	NA	NA	NA	NA	NA	NA	NA	NA	NA	NA	NA
sn_fine	OPC.2	carrier	chr2	227164624	227314792	150169	+	HAVANA	gene	ENSG00000169031	21	COL4A3	protein_coding	-0.069555418730336	5.842278024295026	-0.3246857421489976	0.7474311098769768	0.9973967197055342	-5.625260680587586	NA	NA	NA	NA	NA	NA	NA	NA	NA	NA	NA	NA
sn_fine	OPC.2	carrier	chr17	30378927	30469989	91063	+	HAVANA	gene	ENSG00000108582	12	CPD	protein_coding	0.018052513607805132	5.639878867845307	0.12339954387475575	0.9025256669028808	0.9973967197055342	-5.625344919333749	NA	NA	NA	NA	NA	NA	NA	NA	NA	NA	NA	NA
sn_fine	OPC.2	carrier	chr16	89720400	89740925	20526	+	HAVANA	gene	ENSG00000158805	12	ZNF276	protein_coding	-0.036142377077717835	5.681232147228344	-0.20476985245240983	0.8389869080356971	0.9973967197055342	-5.625703178601557	NA	NA	NA	NA	NA	NA	NA	NA	NA	NA	NA	NA
sn_fine	OPC.2	carrier	chr9	125261794	125367207	105414	+	HAVANA	gene	ENSG00000165219	23	GAPVD1	protein_coding	-0.051324087114827055	6.273535167847985	-0.5559636696902335	0.5819180034114577	0.9973967197055342	-5.625996803216643	NA	NA	NA	NA	NA	NA	NA	NA	NA	NA	NA	NA
sn_fine	OPC.2	carrier	chr17	32350132	32381885	31754	+	HAVANA	gene	ENSG00000010244	19	ZNF207	protein_coding	-0.06976685243206271	7.300620329044764	-0.7727302442938901	0.4450821067748246	0.9973967197055342	-5.626049434692897	NA	NA	NA	NA	NA	NA	NA	NA	NA	NA	NA	NA
sn_fine	OPC.2	carrier	chr18	67506587	67516720	10134	-	HAVANA	gene	ENSG00000171451	15	DSEL	protein_coding	-0.07478812160088166	6.780068337597125	-0.6885279311048532	0.4958455151674014	0.9973967197055342	-5.62644824535289	NA	NA	NA	NA	NA	NA	NA	NA	NA	NA	NA	NA
sn_fine	OPC.2	carrier	chr3	57227726	57278105	50380	+	HAVANA	gene	ENSG00000157500	12	APPL1	protein_coding	0.055607074983832216	6.145201982141872	0.49836226825030217	0.6214742671400374	0.9973967197055342	-5.626508422558532	NA	NA	NA	NA	NA	NA	NA	NA	NA	NA	NA	NA
sn_fine	OPC.2	carrier	chr6	109690609	109878098	187490	+	HAVANA	gene	ENSG00000112367	12	FIG4	protein_coding	-0.0475052536016336	5.896746645902772	-0.4007521758677518	0.6911386986965472	0.9973967197055342	-5.626621068573236	NA	NA	NA	NA	NA	NA	NA	NA	NA	NA	NA	NA
sn_fine	OPC.2	carrier	chr2	200973718	201071671	97954	-	HAVANA	gene	ENSG00000155744	10	HYCC2	protein_coding	0.06273897827061692	6.3859260050999005	0.5581708991962372	0.5804269768548558	0.9973967197055342	-5.626642631971351	NA	NA	NA	NA	NA	NA	NA	NA	NA	NA	NA	NA
sn_fine	OPC.2	carrier	chr10	15211643	15371289	159647	-	HAVANA	gene	ENSG00000148468	17	FAM171A1	protein_coding	-0.05197249155459094	5.860306214765422	-0.39797841437260495	0.6931626494932083	0.9973967197055342	-5.626779866802953	NA	NA	NA	NA	NA	NA	NA	NA	NA	NA	NA	NA
sn_fine	OPC.2	carrier	chr16	27459555	27549913	90359	-	HAVANA	gene	ENSG00000077235	18	GTF3C1	protein_coding	0.01812516697043609	5.639144306753538	0.13283020823097713	0.895119700097204	0.9973967197055342	-5.6277930523757185	NA	NA	NA	NA	NA	NA	NA	NA	NA	NA	NA	NA
sn_fine	OPC.2	carrier	chr1	111139479	111185104	45626	+	HAVANA	gene	ENSG00000134255	16	CEPT1	protein_coding	0.03177636062815514	5.66953764408192	0.21896214075958945	0.828003710187586	0.9973967197055342	-5.627888310308925	NA	NA	NA	NA	NA	NA	NA	NA	NA	NA	NA	NA
sn_fine	OPC.2	carrier	chr4	105369077	105474067	104991	-	HAVANA	gene	ENSG00000138777	20	PPA2	protein_coding	0.09139902086122653	7.767924418491138	0.8153076821641435	0.42063609975942307	0.9973967197055342	-5.62807061190302	NA	NA	NA	NA	NA	NA	NA	NA	NA	NA	NA	NA
sn_fine	OPC.2	carrier	chrX	54192823	54358642	165820	-	HAVANA	gene	ENSG00000196632	11	WNK3	protein_coding	-0.059235752368065775	6.260406810874743	-0.536591184758167	0.5950840904743695	0.9973967197055342	-5.628078571303361	NA	NA	NA	NA	NA	NA	NA	NA	NA	NA	NA	NA
sn_fine	OPC.2	carrier	chr3	192139390	192767764	628375	-	HAVANA	gene	ENSG00000114279	15	FGF12	protein_coding	-0.11256995105041501	10.763327337685244	-0.9451276037535015	0.35133868158227666	0.9973967197055342	-5.628165833934294	NA	NA	NA	NA	NA	NA	NA	NA	NA	NA	NA	NA
sn_fine	OPC.2	carrier	chr11	118747763	118791164	43402	-	HAVANA	gene	ENSG00000110367	14	DDX6	protein_coding	0.05554546941366567	6.24506713224299	0.5160944992900383	0.609167082572089	0.9973967197055342	-5.6282782253570085	NA	NA	NA	NA	NA	NA	NA	NA	NA	NA	NA	NA
sn_fine	OPC.2	carrier	chr1	169921326	170085208	163883	-	HAVANA	gene	ENSG00000075945	13	KIFAP3	protein_coding	0.08844612687055609	6.876090115923896	0.6944976755808828	0.4921430382389639	0.9973967197055342	-5.628637919055488	NA	NA	NA	NA	NA	NA	NA	NA	NA	NA	NA	NA
sn_fine	OPC.2	carrier	chr8	58411359	58451501	40143	+	HAVANA	gene	ENSG00000215114	10	UBXN2B	protein_coding	-0.047586460824755594	5.848154661930912	-0.3717280540501047	0.7124285225793633	0.9973967197055342	-5.6290502100402735	NA	NA	NA	NA	NA	NA	NA	NA	NA	NA	NA	NA
sn_fine	OPC.2	carrier	chr4	144831908	145098541	266634	-	HAVANA	gene	ENSG00000164162	14	ANAPC10	protein_coding	-0.07079915879920984	6.469270622877742	-0.6176445319543505	0.5409719937468606	0.9973967197055342	-5.629055127286213	NA	NA	NA	NA	NA	NA	NA	NA	NA	NA	NA	NA
sn_fine	OPC.2	carrier	chrX	44873188	45112779	239592	+	HAVANA	gene	ENSG00000147050	18	KDM6A	protein_coding	0.07383552274528427	6.937905232839284	0.7092714635206483	0.4830472290896787	0.9973967197055342	-5.629065815445734	NA	NA	NA	NA	NA	NA	NA	NA	NA	NA	NA	NA
sn_fine	OPC.2	carrier	chr1	215005775	215237090	231316	+	HAVANA	gene	ENSG00000082482	14	KCNK2	protein_coding	0.057012954380694314	5.734169302469332	0.30615683691217277	0.7613736033635505	0.9973967197055342	-5.629243355283616	NA	NA	NA	NA	NA	NA	NA	NA	NA	NA	NA	NA
sn_fine	OPC.2	carrier	chr4	4415742	4542346	126605	-	HAVANA	gene	ENSG00000168818	10	STX18	protein_coding	-0.05181189096679262	5.815990755235314	-0.36476313905835855	0.7175732711846384	0.9973967197055342	-5.629598610986984	NA	NA	NA	NA	NA	NA	NA	NA	NA	NA	NA	NA
sn_fine	OPC.2	carrier	chr18	58671465	58754477	83013	+	HAVANA	gene	ENSG00000172175	16	MALT1	protein_coding	0.025357691016473893	5.656339650282577	0.17009015696645766	0.8659588912107381	0.9973967197055342	-5.629903000399577	NA	NA	NA	NA	NA	NA	NA	NA	NA	NA	NA	NA
sn_fine	OPC.2	carrier	chr17	21123364	21193265	69902	+	HAVANA	gene	ENSG00000109016	18	DHRS7B	protein_coding	-0.014159063478567546	5.6619436372565115	-0.07785096607908099	0.9384082075749307	0.9973967197055342	-5.629932051907787	NA	NA	NA	NA	NA	NA	NA	NA	NA	NA	NA	NA
sn_fine	OPC.2	carrier	chr18	78979818	79002677	22860	+	HAVANA	gene	ENSG00000256463	10	SALL3	protein_coding	0.06746748273189773	6.20243538831076	0.5121639836991049	0.6118853046971102	0.9973967197055342	-5.630210708249436	NA	NA	NA	NA	NA	NA	NA	NA	NA	NA	NA	NA
sn_fine	OPC.2	carrier	chr22	37952607	38041915	89309	+	HAVANA	gene	ENSG00000100142	16	POLR2F	protein_coding	-0.05841648856416892	5.879805474403629	-0.339480700162319	0.7363597335682874	0.9973967197055342	-5.630350063168669	NA	NA	NA	NA	NA	NA	NA	NA	NA	NA	NA	NA
sn_fine	OPC.2	carrier	chr22	20495913	20587632	91720	+	HAVANA	gene	ENSG00000099917	17	MED15	protein_coding	-0.014072519803209449	5.648273100058468	-0.08710402175128183	0.9311056831829041	0.9973967197055342	-5.630447458641824	NA	NA	NA	NA	NA	NA	NA	NA	NA	NA	NA	NA
sn_fine	OPC.2	carrier	chr5	82273320	82278396	5077	-	HAVANA	gene	ENSG00000186468	13	RPS23	protein_coding	-0.11553109516599047	6.020741838403205	-0.443306488638087	0.6603844202294437	0.9973967197055342	-5.630562204047051	NA	NA	NA	NA	NA	NA	NA	NA	NA	NA	NA	NA
sn_fine	OPC.2	carrier	chr2	24202864	24360536	157673	-	HAVANA	gene	ENSG00000198399	16	ITSN2	protein_coding	0.07367948653415102	7.0092537368175964	0.7162641343197532	0.4787755179554819	0.9973967197055342	-5.630701582960228	NA	NA	NA	NA	NA	NA	NA	NA	NA	NA	NA	NA
sn_fine	OPC.2	carrier	chr2	196833004	196927796	94793	-	HAVANA	gene	ENSG00000197121	15	PGAP1	protein_coding	0.09628736033405483	7.284860018031397	0.7595283595198611	0.4528308365633793	0.9973967197055342	-5.630950836457088	NA	NA	NA	NA	NA	NA	NA	NA	NA	NA	NA	NA
sn_fine	OPC.2	carrier	chr7	66995173	67239514	244342	+	HAVANA	gene	ENSG00000198874	14	TYW1	protein_coding	-0.05584328307413111	5.944631965037045	-0.39537705563136605	0.6950628841823379	0.9973967197055342	-5.631207514814308	NA	NA	NA	NA	NA	NA	NA	NA	NA	NA	NA	NA
sn_fine	OPC.2	carrier	chr12	10412315	10420595	8281	-	HAVANA	gene	ENSG00000205810	9	KLRC3	protein_coding	-0.08676036541146681	5.870963892467472	-0.38557650710239355	0.7022398758201349	0.9973967197055342	-5.631308752496942	NA	NA	NA	NA	NA	NA	NA	NA	NA	NA	NA	NA
sn_fine	OPC.2	carrier	chr11	116843402	117098437	255036	-	HAVANA	gene	ENSG00000160584	17	SIK3	protein_coding	0.06949592015252648	9.354366821643318	0.9086129012836804	0.3700235987050692	0.9973967197055342	-5.63143323481358	NA	NA	NA	NA	NA	NA	NA	NA	NA	NA	NA	NA
sn_fine	OPC.2	carrier	chr6	30286690	30327382	40693	-	HAVANA	gene	ENSG00000231074	11	HCG18	lncRNA	-0.057337052384609066	5.994140734089981	-0.43396953752964446	0.667083482357054	0.9973967197055342	-5.631543500009883	NA	NA	NA	NA	NA	NA	NA	NA	NA	NA	NA	NA
sn_fine	OPC.2	carrier	chr3	127689062	128052190	363129	-	HAVANA	gene	ENSG00000074416	16	MGLL	protein_coding	-0.1440117908731886	6.48918891770712	-0.6260434389248142	0.5355149281705947	0.9973967197055342	-5.6318551913646235	NA	NA	NA	NA	NA	NA	NA	NA	NA	NA	NA	NA
sn_fine	OPC.2	carrier	chr2	74425835	74442422	16588	-	HAVANA	gene	ENSG00000114993	17	RTKN	protein_coding	-0.07773253277046699	5.932090654780213	-0.3922949915214957	0.6973168566698176	0.9973967197055342	-5.63197748133224	NA	NA	NA	NA	NA	NA	NA	NA	NA	NA	NA	NA
sn_fine	OPC.2	carrier	chr5	150442635	150449739	7105	-	HAVANA	gene	ENSG00000164587	13	RPS14	protein_coding	-0.06193274566327922	5.757943360641018	-0.28194188512221735	0.7797167861538201	0.9973967197055342	-5.632077699965911	NA	NA	NA	NA	NA	NA	NA	NA	NA	NA	NA	NA
sn_fine	OPC.2	carrier	chr5	177022696	177081189	58494	+	HAVANA	gene	ENSG00000113761	12	ZNF346	protein_coding	0.02948208652549278	5.70324071432986	0.20969016756720474	0.835175316791419	0.9973967197055342	-5.632414479564517	NA	NA	NA	NA	NA	NA	NA	NA	NA	NA	NA	NA
sn_fine	OPC.2	carrier	chr11	66070272	66244744	174473	+	HAVANA	gene	ENSG00000175115	13	PACS1	protein_coding	0.07524037950696316	7.224887870795396	0.7335603443503799	0.46830272003095774	0.9973967197055342	-5.63248559003881	NA	NA	NA	NA	NA	NA	NA	NA	NA	NA	NA	NA
sn_fine	OPC.2	carrier	chr10	101610664	101695295	84632	-	HAVANA	gene	ENSG00000107829	15	FBXW4	protein_coding	0.06587654528182219	6.239509906594322	0.5300331625996705	0.5995731088690359	0.9973967197055342	-5.632641543849728	NA	NA	NA	NA	NA	NA	NA	NA	NA	NA	NA	NA
sn_fine	OPC.2	carrier	chr3	56557161	56621837	64677	+	HAVANA	gene	ENSG00000180376	17	CCDC66	protein_coding	-0.07973593518340705	6.402125219925127	-0.5884602660675595	0.560157201757095	0.9973967197055342	-5.63336163269993	NA	NA	NA	NA	NA	NA	NA	NA	NA	NA	NA	NA
sn_fine	OPC.2	carrier	chr13	91398621	92873682	1475062	+	HAVANA	gene	ENSG00000179399	16	GPC5	protein_coding	0.24425144609851746	9.27117482088048	0.8988881765314095	0.3751067879311326	0.9973967197055342	-5.633669732984926	NA	NA	NA	NA	NA	NA	NA	NA	NA	NA	NA	NA
sn_fine	OPC.2	carrier	chr22	26646411	26676475	30065	+	HAVANA	gene	ENSG00000225783	9	MIAT	lncRNA	0.08629659787975008	6.747997798462416	0.6264950702734011	0.5352223106367843	0.9973967197055342	-5.633684977508916	NA	NA	NA	NA	NA	NA	NA	NA	NA	NA	NA	NA
sn_fine	OPC.2	carrier	chr11	10797050	10808940	11891	-	HAVANA	gene	ENSG00000110321	19	EIF4G2	protein_coding	-0.01969439966854969	5.680784108867543	-0.14674636828470713	0.884208863269232	0.9973967197055342	-5.634030251745466	NA	NA	NA	NA	NA	NA	NA	NA	NA	NA	NA	NA
sn_fine	OPC.2	carrier	chr6	73263212	73301789	38578	+	HAVANA	gene	ENSG00000229852	4	KHDC1-AS1	lncRNA	0.02048452028810699	5.656960165300418	0.1383022685511922	0.8908267848344033	0.9973967197055342	-5.634043379980968	NA	NA	NA	NA	NA	NA	NA	NA	NA	NA	NA	NA
sn_fine	OPC.2	carrier	chr19	29287011	29525752	238742	-	HAVANA	gene	ENSG00000264515	7	VSTM2B-DT	lncRNA	0.09813006779907729	6.9924182200757325	0.7225489737281736	0.4749546767957302	0.9973967197055342	-5.634129789591255	NA	NA	NA	NA	NA	NA	NA	NA	NA	NA	NA	NA
sn_fine	OPC.2	carrier	chr4	86935002	87141039	206038	+	HAVANA	gene	ENSG00000172493	23	AFF1	protein_coding	0.08172168724463447	6.775770785498976	0.6632986590199271	0.5116630965911715	0.9973967197055342	-5.634293327915695	NA	NA	NA	NA	NA	NA	NA	NA	NA	NA	NA	NA
sn_fine	OPC.2	carrier	chr1	25430858	25500209	69352	+	HAVANA	gene	ENSG00000204178	11	MACO1	protein_coding	-0.05621894720697984	6.256694843745971	-0.530102709489282	0.5995254194811881	0.9973967197055342	-5.634386142390298	NA	NA	NA	NA	NA	NA	NA	NA	NA	NA	NA	NA
sn_fine	OPC.2	carrier	chr11	119015712	119018691	2980	-	HAVANA	gene	ENSG00000118181	11	RPS25	protein_coding	0.07828888565071335	5.88869192087007	0.32707909687036085	0.7456363440081533	0.9973967197055342	-5.634595286738029	NA	NA	NA	NA	NA	NA	NA	NA	NA	NA	NA	NA
sn_fine	OPC.2	carrier	chr13	47745736	48037968	292233	-	HAVANA	gene	ENSG00000136143	16	SUCLA2	protein_coding	-0.017623874150391572	5.5873851524062	-0.14230442027119267	0.8876891442568591	0.9973967197055342	-5.634669690828631	NA	NA	NA	NA	NA	NA	NA	NA	NA	NA	NA	NA
sn_fine	OPC.2	carrier	chr1	10032832	10181239	148408	+	HAVANA	gene	ENSG00000130939	20	UBE4B	protein_coding	0.06734583345231027	7.118778317014146	0.7352573489078404	0.46728237609225876	0.9973967197055342	-5.634868003167448	NA	NA	NA	NA	NA	NA	NA	NA	NA	NA	NA	NA
sn_fine	OPC.2	carrier	chr11	64606174	64723197	117024	-	HAVANA	gene	ENSG00000110076	21	NRXN2	protein_coding	-0.07241045400417079	6.899695723703579	-0.7069483541908762	0.48447115309551325	0.9973967197055342	-5.63488149615785	NA	NA	NA	NA	NA	NA	NA	NA	NA	NA	NA	NA
sn_fine	OPC.2	carrier	chr3	181534177	181700611	166435	-	HAVANA	gene	ENSG00000239381	7	ENSG00000239381	lncRNA	0.099606775500372	6.455870993045862	0.5832355757983171	0.5636278746698087	0.9973967197055342	-5.635707026034183	NA	NA	NA	NA	NA	NA	NA	NA	NA	NA	NA	NA
sn_fine	OPC.2	carrier	chr11	13388008	13463297	75290	-	HAVANA	gene	ENSG00000148925	11	BTBD10	protein_coding	-0.06309259235855658	6.043511020366285	-0.45756331682450396	0.650210258773893	0.9973967197055342	-5.635747728847542	NA	NA	NA	NA	NA	NA	NA	NA	NA	NA	NA	NA
sn_fine	OPC.2	carrier	chr9	123109500	123268586	159087	-	HAVANA	gene	ENSG00000165209	19	STRBP	protein_coding	-0.09803871938924136	6.953760211454293	-0.7140066060830048	0.4801522445493417	0.9973967197055342	-5.6361627760209645	NA	NA	NA	NA	NA	NA	NA	NA	NA	NA	NA	NA
sn_fine	OPC.2	carrier	chr6	116100851	116249497	148647	+	HAVANA	gene	ENSG00000178425	14	NT5DC1	protein_coding	-0.02616019818415971	5.66451604282625	-0.152838832055944	0.8794392072774531	0.9973967197055342	-5.6361726302340465	NA	NA	NA	NA	NA	NA	NA	NA	NA	NA	NA	NA
sn_fine	OPC.2	carrier	chr11	122028325	122556721	528397	-	HAVANA	gene	ENSG00000255248	11	MIR100HG	lncRNA	0.12895393226435026	8.196760552267845	0.8434602927517472	0.4049337998108229	0.9973967197055342	-5.636292846978756	NA	NA	NA	NA	NA	NA	NA	NA	NA	NA	NA	NA
sn_fine	OPC.2	carrier	chr22	31676256	31750140	73885	-	HAVANA	gene	ENSG00000183530	14	PRR14L	protein_coding	-0.032320424698086825	5.742015692663611	-0.2393066793294275	0.8123210353549658	0.9973967197055342	-5.636315616924783	NA	NA	NA	NA	NA	NA	NA	NA	NA	NA	NA	NA
sn_fine	OPC.2	carrier	chr10	102245371	102382899	137529	+	HAVANA	gene	ENSG00000107862	7	GBF1	protein_coding	-0.08037559692126628	7.140544642232851	-0.7391753004363024	0.46493158875885343	0.9973967197055342	-5.63646074626917	NA	NA	NA	NA	NA	NA	NA	NA	NA	NA	NA	NA
sn_fine	OPC.2	carrier	chr18	7566782	8406861	840080	+	HAVANA	gene	ENSG00000173482	17	PTPRM	protein_coding	0.08825337652808951	8.290059754598442	0.8594170542935087	0.39619858422390664	0.9973967197055342	-5.636507384614978	NA	NA	NA	NA	NA	NA	NA	NA	NA	NA	NA	NA
sn_fine	OPC.2	carrier	chr6	150143044	150250392	107349	+	HAVANA	gene	ENSG00000198729	5	PPP1R14C	protein_coding	0.05084660785025408	5.882642586954997	0.3588494634835452	0.7219520506928352	0.9973967197055342	-5.636561641406911	NA	NA	NA	NA	NA	NA	NA	NA	NA	NA	NA	NA
sn_fine	OPC.2	carrier	chr10	13586939	13668445	81507	+	HAVANA	gene	ENSG00000165630	15	PRPF18	protein_coding	0.04442256238843578	5.985134808662997	0.38717028449501	0.7010708320317243	0.9973967197055342	-5.636610617010103	NA	NA	NA	NA	NA	NA	NA	NA	NA	NA	NA	NA
sn_fine	OPC.2	carrier	chr2	231961245	232344350	383106	+	HAVANA	gene	ENSG00000144535	20	DIS3L2	protein_coding	0.07716540976717301	6.608684229655342	0.621585472713387	0.5384078129048919	0.9973967197055342	-5.636624116897635	NA	NA	NA	NA	NA	NA	NA	NA	NA	NA	NA	NA
sn_fine	OPC.2	carrier	chr5	31400494	31532196	131703	-	HAVANA	gene	ENSG00000113360	17	DROSHA	protein_coding	0.07995647902274472	6.547377843153488	0.6043779518330287	0.5496505432514364	0.9973967197055342	-5.636734800136076	NA	NA	NA	NA	NA	NA	NA	NA	NA	NA	NA	NA
sn_fine	OPC.2	carrier	chr19	34254552	34355566	101015	+	HAVANA	gene	ENSG00000166398	14	GARRE1	protein_coding	-0.008117766809866644	5.6014958874556005	-0.06689309451330971	0.9470631314082871	0.9973967197055342	-5.636799671787802	NA	NA	NA	NA	NA	NA	NA	NA	NA	NA	NA	NA
sn_fine	OPC.2	carrier	chr3	11790442	11846919	56478	-	HAVANA	gene	ENSG00000144559	11	TAMM41	protein_coding	-0.04343132787570392	5.79570247817213	-0.3496101144284827	0.7288123745663191	0.9973967197055342	-5.637156619234676	NA	NA	NA	NA	NA	NA	NA	NA	NA	NA	NA	NA
sn_fine	OPC.2	carrier	chr5	77425970	77620611	194642	-	HAVANA	gene	ENSG00000164253	14	WDR41	protein_coding	-0.07608790044727032	6.266849283167399	-0.5240264949174472	0.6036987304316108	0.9973967197055342	-5.6373557801874705	NA	NA	NA	NA	NA	NA	NA	NA	NA	NA	NA	NA
sn_fine	OPC.2	carrier	chr19	44228729	44305046	76318	-	HAVANA	gene	ENSG00000159917	17	ZNF235	protein_coding	0.02025293112818627	5.625462141076832	0.10858893149269713	0.9141742042551599	0.9973967197055342	-5.637540745941969	NA	NA	NA	NA	NA	NA	NA	NA	NA	NA	NA	NA
sn_fine	OPC.2	carrier	chr5	93360779	93585649	224871	-	HAVANA	gene	ENSG00000237187	9	NR2F1-AS1	lncRNA	0.09767388667024868	7.2582768476667505	0.7402813003469108	0.4642692302296857	0.9973967197055342	-5.637551844646788	NA	NA	NA	NA	NA	NA	NA	NA	NA	NA	NA	NA
sn_fine	OPC.2	carrier	chr12	66135846	66170027	34182	-	HAVANA	gene	ENSG00000155957	19	TMBIM4	protein_coding	0.030930762813700774	5.763403893880979	0.22995496703837184	0.8195204980661289	0.9973967197055342	-5.637650461314952	NA	NA	NA	NA	NA	NA	NA	NA	NA	NA	NA	NA
sn_fine	OPC.2	carrier	chr13	20567138	20691444	124307	+	HAVANA	gene	ENSG00000032742	18	IFT88	protein_coding	0.06362045737698141	6.134314158628942	0.4615080897309013	0.6474070207830951	0.9973967197055342	-5.638018303238637	NA	NA	NA	NA	NA	NA	NA	NA	NA	NA	NA	NA
sn_fine	OPC.2	carrier	chr12	109116587	109268226	151640	+	HAVANA	gene	ENSG00000076555	16	ACACB	protein_coding	0.08943248873241894	6.15400572715342	0.4817463432196861	0.633108076975397	0.9973967197055342	-5.638143091101172	NA	NA	NA	NA	NA	NA	NA	NA	NA	NA	NA	NA
sn_fine	OPC.2	carrier	chr11	122655722	122814473	158752	+	HAVANA	gene	ENSG00000154127	10	UBASH3B	protein_coding	-0.03647202028203811	5.6950905240716	-0.2062219309915982	0.8378616199024587	0.9973967197055342	-5.638349861635661	NA	NA	NA	NA	NA	NA	NA	NA	NA	NA	NA	NA
sn_fine	OPC.2	carrier	chr6	111483459	111598783	115325	+	HAVANA	gene	ENSG00000231889	9	TRAF3IP2-AS1	lncRNA	-0.07861743656606546	8.64325238243609	-0.8761788549033228	0.38715176704726595	0.9973967197055342	-5.638611638834514	NA	NA	NA	NA	NA	NA	NA	NA	NA	NA	NA	NA
sn_fine	OPC.2	carrier	chr4	78776342	78916365	140024	+	HAVANA	gene	ENSG00000138756	19	BMP2K	protein_coding	0.05265865016784277	5.878013516467576	0.33958504162172004	0.7362818522444323	0.9973967197055342	-5.638766147918466	NA	NA	NA	NA	NA	NA	NA	NA	NA	NA	NA	NA
sn_fine	OPC.2	carrier	chr18	62523025	62587709	64685	+	HAVANA	gene	ENSG00000141664	10	ZCCHC2	protein_coding	0.030957577316313323	5.811103652687117	0.27347006535087764	0.7861653180970497	0.9973967197055342	-5.638812150887479	NA	NA	NA	NA	NA	NA	NA	NA	NA	NA	NA	NA
sn_fine	OPC.2	carrier	chr16	11750586	11797258	46673	-	HAVANA	gene	ENSG00000122299	12	ZC3H7A	protein_coding	0.06429406143136474	6.437120732574101	0.5465266907060519	0.5883138735874196	0.9973967197055342	-5.638857710709289	NA	NA	NA	NA	NA	NA	NA	NA	NA	NA	NA	NA
sn_fine	OPC.2	carrier	chr1	204617170	204685738	68569	-	HAVANA	gene	ENSG00000170382	12	LRRN2	protein_coding	-0.0654080915467059	6.0753176778429	-0.4845422178983312	0.6311437579924859	0.9973967197055342	-5.639120716929968	NA	NA	NA	NA	NA	NA	NA	NA	NA	NA	NA	NA
sn_fine	OPC.2	carrier	chrX	123600561	123733056	132496	-	HAVANA	gene	ENSG00000125676	20	THOC2	protein_coding	-0.07176904184862298	6.956566034800412	-0.6923036257061923	0.4935019992267352	0.9973967197055342	-5.639249053203941	NA	NA	NA	NA	NA	NA	NA	NA	NA	NA	NA	NA
sn_fine	OPC.2	carrier	chr1	23691742	23696835	5094	+	HAVANA	gene	ENSG00000142676	14	RPL11	protein_coding	-0.11956014154138384	6.119830554122328	-0.44611266937372984	0.6583765605025538	0.9973967197055342	-5.639564051023415	NA	NA	NA	NA	NA	NA	NA	NA	NA	NA	NA	NA
sn_fine	OPC.2	carrier	chr7	87934143	88202889	268747	+	HAVANA	gene	ENSG00000008277	15	ADAM22	protein_coding	0.086486613697625	8.00354372681801	0.8299397477944086	0.4124287948320794	0.9973967197055342	-5.639606147879601	NA	NA	NA	NA	NA	NA	NA	NA	NA	NA	NA	NA
sn_fine	OPC.2	carrier	chr19	9323772	9351162	27391	+	HAVANA	gene	ENSG00000188321	14	ZNF559	protein_coding	-0.011707530394645449	5.689646646027074	-0.06387052271953729	0.9494516631249087	0.9973967197055342	-5.639860184459529	NA	NA	NA	NA	NA	NA	NA	NA	NA	NA	NA	NA
sn_fine	OPC.2	carrier	chr5	122775079	122834543	59465	+	HAVANA	gene	ENSG00000205302	7	SNX2	protein_coding	0.04537695887892568	5.843129456934261	0.3209680588014192	0.7502218206782212	0.9973967197055342	-5.640044048863948	NA	NA	NA	NA	NA	NA	NA	NA	NA	NA	NA	NA
sn_fine	OPC.2	carrier	chr7	64794388	64833681	39294	+	HAVANA	gene	ENSG00000197008	10	ZNF138	protein_coding	-0.02741929564506629	5.6693837961615206	-0.19209543198948748	0.8488233063760664	0.9973967197055342	-5.640186270570779	NA	NA	NA	NA	NA	NA	NA	NA	NA	NA	NA	NA
sn_fine	OPC.2	carrier	chr1	66924895	66988619	63725	+	HAVANA	gene	ENSG00000198160	15	MIER1	protein_coding	0.057304509284433536	6.131434524300461	0.47802126704744297	0.635729437095017	0.9973967197055342	-5.640296316359348	NA	NA	NA	NA	NA	NA	NA	NA	NA	NA	NA	NA
sn_fine	OPC.2	carrier	chr7	7640711	7968020	327310	+	HAVANA	gene	ENSG00000219545	12	UMAD1	protein_coding	0.10394373045615479	6.990894294153157	0.693386997201948	0.4928307131391225	0.9973967197055342	-5.640625122207987	NA	NA	NA	NA	NA	NA	NA	NA	NA	NA	NA	NA
sn_fine	OPC.2	carrier	chr2	45388680	45612165	223486	-	HAVANA	gene	ENSG00000068784	13	SRBD1	protein_coding	-0.05678707955532536	5.9749604109729315	-0.3530130919882683	0.7262829472758093	0.9973967197055342	-5.640857657759515	NA	NA	NA	NA	NA	NA	NA	NA	NA	NA	NA	NA
sn_fine	OPC.2	carrier	chr3	33277025	33403662	126638	+	HAVANA	gene	ENSG00000153558	17	FBXL2	protein_coding	0.0680872907672021	6.365618122504557	0.5450559213950318	0.5893137314956296	0.9973967197055342	-5.6408642338081885	NA	NA	NA	NA	NA	NA	NA	NA	NA	NA	NA	NA
sn_fine	OPC.2	carrier	chr9	97674909	97697340	22432	-	HAVANA	gene	ENSG00000136936	11	XPA	protein_coding	0.039332082126602774	5.824711181232862	0.27688758505558125	0.7835621157999352	0.9973967197055342	-5.640925528243538	NA	NA	NA	NA	NA	NA	NA	NA	NA	NA	NA	NA
sn_fine	OPC.2	carrier	chr2	47403067	47663146	260080	+	HAVANA	gene	ENSG00000095002	15	MSH2	protein_coding	-0.06570511847393945	6.169439475239487	-0.5102393433414765	0.6132183692062745	0.9973967197055342	-5.641343417273292	NA	NA	NA	NA	NA	NA	NA	NA	NA	NA	NA	NA
sn_fine	OPC.2	carrier	chr10	85599552	86366795	767244	-	HAVANA	gene	ENSG00000182771	19	GRID1	protein_coding	0.09555290586664089	9.24214482953722	0.8955548060571262	0.37685949816545716	0.9973967197055342	-5.641384346922958	NA	NA	NA	NA	NA	NA	NA	NA	NA	NA	NA	NA
sn_fine	OPC.2	carrier	chr12	29337352	29381189	43838	-	HAVANA	gene	ENSG00000087502	19	ERGIC2	protein_coding	-0.024753593951389874	5.708837216879103	-0.17967726985772434	0.8584847588975874	0.9973967197055342	-5.641681048321243	NA	NA	NA	NA	NA	NA	NA	NA	NA	NA	NA	NA
sn_fine	OPC.2	carrier	chr5	172325000	172454525	129526	-	HAVANA	gene	ENSG00000174705	13	SH3PXD2B	protein_coding	-0.012954035921213691	5.630203335050058	-0.0746687464341533	0.9409209041178879	0.9973967197055342	-5.64189073154374	NA	NA	NA	NA	NA	NA	NA	NA	NA	NA	NA	NA
sn_fine	OPC.2	carrier	chr19	1438358	1440495	2138	+	HAVANA	gene	ENSG00000115268	10	RPS15	protein_coding	-0.029417360497638878	5.768019135145462	-0.10153686530894424	0.9197275921692432	0.9973967197055342	-5.64202313247027	NA	NA	NA	NA	NA	NA	NA	NA	NA	NA	NA	NA
sn_fine	OPC.2	carrier	chr15	56630176	56734086	103911	-	HAVANA	gene	ENSG00000137871	21	ZNF280D	protein_coding	-0.08156006423510265	7.970613158245432	-0.8304112847092322	0.41216596400210337	0.9973967197055342	-5.6420349950275765	NA	NA	NA	NA	NA	NA	NA	NA	NA	NA	NA	NA
sn_fine	OPC.2	carrier	chr19	27681072	27794005	112934	-	HAVANA	gene	ENSG00000261824	8	LINC00662	lncRNA	-0.08140104805687098	6.3463907044944055	-0.5725751926910476	0.5707428131795854	0.9973967197055342	-5.642054130873132	NA	NA	NA	NA	NA	NA	NA	NA	NA	NA	NA	NA
sn_fine	OPC.2	carrier	chr8	27596917	27614700	17784	-	HAVANA	gene	ENSG00000120885	22	CLU	protein_coding	0.08181293974076276	6.188458389382743	0.42095273915415543	0.6764691340087061	0.9973967197055342	-5.642124242029163	NA	NA	NA	NA	NA	NA	NA	NA	NA	NA	NA	NA
sn_fine	OPC.2	carrier	chr3	12004388	12192032	187645	+	HAVANA	gene	ENSG00000157152	17	SYN2	protein_coding	-0.08753744868658941	7.409709948681539	-0.7727342445075848	0.4450797709180817	0.9973967197055342	-5.642383707499489	NA	NA	NA	NA	NA	NA	NA	NA	NA	NA	NA	NA
sn_fine	OPC.2	carrier	chr3	141876124	141926549	50426	+	HAVANA	gene	ENSG00000069849	11	ATP1B3	protein_coding	-0.021345144832026985	5.7028970645789725	-0.1642066859598999	0.870551914795471	0.9973967197055342	-5.642414690036919	NA	NA	NA	NA	NA	NA	NA	NA	NA	NA	NA	NA
sn_fine	OPC.2	carrier	chr3	182938074	182985953	47880	-	HAVANA	gene	ENSG00000043093	15	DCUN1D1	protein_coding	-0.03626886539772034	5.775007649074079	-0.27834279478330176	0.7824544157623528	0.9973967197055342	-5.642682102290573	NA	NA	NA	NA	NA	NA	NA	NA	NA	NA	NA	NA
sn_fine	OPC.2	carrier	chr1	43705824	43931165	225342	+	HAVANA	gene	ENSG00000126091	21	ST3GAL3	protein_coding	-0.07123122506421664	6.555994855257688	-0.6027847133813159	0.5506975918834622	0.9973967197055342	-5.6430027673356165	NA	NA	NA	NA	NA	NA	NA	NA	NA	NA	NA	NA
sn_fine	OPC.2	carrier	chr20	49293394	49484297	190904	-	HAVANA	gene	ENSG00000158445	10	KCNB1	protein_coding	-0.0722439152462111	6.297358975723452	-0.5372671866292472	0.5946222748115646	0.9973967197055342	-5.643192932075141	NA	NA	NA	NA	NA	NA	NA	NA	NA	NA	NA	NA
sn_fine	OPC.2	carrier	chr5	95713522	95824383	110862	+	HAVANA	gene	ENSG00000164292	13	RHOBTB3	protein_coding	-0.0798048895720278	7.002938697339534	-0.6940807904199832	0.4924010889973298	0.9973967197055342	-5.64319858915546	NA	NA	NA	NA	NA	NA	NA	NA	NA	NA	NA	NA
sn_fine	OPC.2	carrier	chr7	99558406	99576453	18048	+	HAVANA	gene	ENSG00000197343	11	ZNF655	protein_coding	-0.0388855596181954	5.9568721517548084	-0.38000824725546467	0.7063299894315085	0.9973967197055342	-5.643213154592115	NA	NA	NA	NA	NA	NA	NA	NA	NA	NA	NA	NA
sn_fine	OPC.2	carrier	chr22	17787649	18024561	236913	-	HAVANA	gene	ENSG00000243156	9	MICAL3	protein_coding	0.09046577955893298	7.1807549608568735	0.7299911154863643	0.47045296322256525	0.9973967197055342	-5.64374545656586	NA	NA	NA	NA	NA	NA	NA	NA	NA	NA	NA	NA
sn_fine	OPC.2	carrier	chr10	104641290	105265242	623953	+	HAVANA	gene	ENSG00000156395	14	SORCS3	protein_coding	0.1098835626671848	9.235441649971074	0.8919290518281153	0.37877192969417683	0.9973967197055342	-5.644437344380689	NA	NA	NA	NA	NA	NA	NA	NA	NA	NA	NA	NA
sn_fine	OPC.2	carrier	chr1	42682418	42703805	21388	+	HAVANA	gene	ENSG00000065978	19	YBX1	protein_coding	0.04387501821396178	5.887713256772408	0.30951387043192846	0.7588413565323979	0.9973967197055342	-5.644787522728488	NA	NA	NA	NA	NA	NA	NA	NA	NA	NA	NA	NA
sn_fine	OPC.2	carrier	chr15	75463251	75579315	116065	-	HAVANA	gene	ENSG00000169410	11	PTPN9	protein_coding	-0.08478324945148508	6.63436588327727	-0.6239880065686121	0.5368477316227007	0.9973967197055342	-5.6448020180343494	NA	NA	NA	NA	NA	NA	NA	NA	NA	NA	NA	NA
sn_fine	OPC.2	carrier	chr20	36890229	36951893	61665	-	HAVANA	gene	ENSG00000101347	11	SAMHD1	protein_coding	0.07596350884930247	5.841142536915797	0.2515614754429817	0.8029117582993339	0.9973967197055342	-5.644814009767962	NA	NA	NA	NA	NA	NA	NA	NA	NA	NA	NA	NA
sn_fine	OPC.2	carrier	chr10	45615500	45672780	57281	-	HAVANA	gene	ENSG00000172671	20	ZFAND4	protein_coding	-0.039559187825413566	5.796470607887792	-0.3106517239362154	0.7579836726995505	0.9973967197055342	-5.645061332963139	NA	NA	NA	NA	NA	NA	NA	NA	NA	NA	NA	NA
sn_fine	OPC.2	carrier	chrX	111293779	111412429	118651	-	HAVANA	gene	ENSG00000077279	21	DCX	protein_coding	0.05803168871007047	5.965357424102656	0.38294367677089475	0.7041726827877677	0.9973967197055342	-5.645097423939041	NA	NA	NA	NA	NA	NA	NA	NA	NA	NA	NA	NA
sn_fine	OPC.2	carrier	chr12	56712305	56731628	19324	-	HAVANA	gene	ENSG00000196531	14	NACA	protein_coding	0.06068701603632709	6.028754197068806	0.302343919058459	0.7642529705676961	0.9973967197055342	-5.645213666786189	NA	NA	NA	NA	NA	NA	NA	NA	NA	NA	NA	NA
sn_fine	OPC.2	carrier	chr5	147585438	147782775	197338	-	HAVANA	gene	ENSG00000176049	16	JAKMIP2	protein_coding	0.08231006044148037	7.316958560395496	0.7336727254027297	0.46823510975954297	0.9973967197055342	-5.6453339856825515	NA	NA	NA	NA	NA	NA	NA	NA	NA	NA	NA	NA
sn_fine	OPC.2	carrier	chr6	84124241	84227643	103403	-	HAVANA	gene	ENSG00000135315	12	CEP162	protein_coding	0.014978477965248871	5.7401732096248965	0.09852015012326312	0.9221044734655064	0.9973967197055342	-5.645408895645377	NA	NA	NA	NA	NA	NA	NA	NA	NA	NA	NA	NA
sn_fine	OPC.2	carrier	chr5	10353695	10440388	86694	+	HAVANA	gene	ENSG00000145495	17	MARCHF6	protein_coding	0.09537985855545417	7.321651160556848	0.7483881476199384	0.45943101083025106	0.9973967197055342	-5.645410121632476	NA	NA	NA	NA	NA	NA	NA	NA	NA	NA	NA	NA
sn_fine	OPC.2	carrier	chr7	74289407	74405935	116529	+	HAVANA	gene	ENSG00000106665	16	CLIP2	protein_coding	-0.11955272735721145	7.5137782040479815	-0.7856613925768847	0.4375694162806495	0.9973967197055342	-5.645444486513783	NA	NA	NA	NA	NA	NA	NA	NA	NA	NA	NA	NA
sn_fine	OPC.2	carrier	chrX	132626015	132961395	335381	-	HAVANA	gene	ENSG00000171004	19	HS6ST2	protein_coding	0.10226472629858696	6.961106722087931	0.6810590895443523	0.5004995413773877	0.9973967197055342	-5.64648151790757	NA	NA	NA	NA	NA	NA	NA	NA	NA	NA	NA	NA
sn_fine	OPC.2	carrier	chr5	135334381	135399914	65534	-	HAVANA	gene	ENSG00000113648	17	MACROH2A1	protein_coding	-0.05682171938089642	6.019596308748275	-0.41989165246819377	0.6772365680462393	0.9973967197055342	-5.646503224561869	NA	NA	NA	NA	NA	NA	NA	NA	NA	NA	NA	NA
sn_fine	OPC.2	carrier	chr12	27243968	27325959	81992	+	HAVANA	gene	ENSG00000211455	8	STK38L	protein_coding	-0.036846212508981235	5.798434577861122	-0.27613375152400044	0.7841361114550783	0.9973967197055342	-5.646519913918772	NA	NA	NA	NA	NA	NA	NA	NA	NA	NA	NA	NA
sn_fine	OPC.2	carrier	chr3	28241584	28325142	83559	+	HAVANA	gene	ENSG00000187118	14	CMC1	protein_coding	0.060495104352246365	5.923852879235671	0.31694891137625036	0.7532426750390453	0.9973967197055342	-5.646678373126802	NA	NA	NA	NA	NA	NA	NA	NA	NA	NA	NA	NA
sn_fine	OPC.2	carrier	chr8	26748150	26867278	119129	-	HAVANA	gene	ENSG00000120907	18	ADRA1A	protein_coding	0.09158968755950614	7.45289879247749	0.7535646714819076	0.4563571253913281	0.9973967197055342	-5.646784817738094	NA	NA	NA	NA	NA	NA	NA	NA	NA	NA	NA	NA
sn_fine	OPC.2	carrier	chr18	8705556	8832778	127223	+	HAVANA	gene	ENSG00000168502	18	MTCL1	protein_coding	-0.020871429250374884	5.659934316704144	-0.12921018158865133	0.8979614402493282	0.9973967197055342	-5.64687921684164	NA	NA	NA	NA	NA	NA	NA	NA	NA	NA	NA	NA
sn_fine	OPC.2	carrier	chr1	155335268	155563162	227895	-	HAVANA	gene	ENSG00000116539	14	ASH1L	protein_coding	-0.07278770199020901	8.311358842702347	-0.8519205812029633	0.40028748155938987	0.9973967197055342	-5.64699080862617	NA	NA	NA	NA	NA	NA	NA	NA	NA	NA	NA	NA
sn_fine	OPC.2	carrier	chr3	67654669	67947713	293045	+	HAVANA	gene	ENSG00000241316	8	SUCLG2-DT	lncRNA	-0.09289969552051991	6.457432824644296	-0.5835375086945137	0.5634270112120159	0.9973967197055342	-5.647247354906875	NA	NA	NA	NA	NA	NA	NA	NA	NA	NA	NA	NA
sn_fine	OPC.2	carrier	chr1	40691648	40771603	79956	+	HAVANA	gene	ENSG00000066136	21	NFYC	protein_coding	0.016621107433135496	5.691585191880831	0.109555409683276	0.9134134529953923	0.9973967197055342	-5.64740525262387	NA	NA	NA	NA	NA	NA	NA	NA	NA	NA	NA	NA
sn_fine	OPC.2	carrier	chr19	20619939	20661596	41658	-	HAVANA	gene	ENSG00000188171	17	ZNF626	protein_coding	-0.01619658642881161	5.726967661458834	-0.11210692689418954	0.911405458309094	0.9973967197055342	-5.647477710694891	NA	NA	NA	NA	NA	NA	NA	NA	NA	NA	NA	NA
sn_fine	OPC.2	carrier	chr2	143938068	144332568	394501	-	HAVANA	gene	ENSG00000121964	15	GTDC1	protein_coding	0.09365729090223063	8.009005120793521	0.8239046364630066	0.4158018781896463	0.9973967197055342	-5.647648177842628	NA	NA	NA	NA	NA	NA	NA	NA	NA	NA	NA	NA
sn_fine	OPC.2	carrier	chr11	126423358	127003460	580103	-	HAVANA	gene	ENSG00000149571	12	KIRREL3	protein_coding	-0.06122547198339712	5.8457480397579005	-0.31531049661337524	0.7544752701515891	0.9973967197055342	-5.647664632007266	NA	NA	NA	NA	NA	NA	NA	NA	NA	NA	NA	NA
sn_fine	OPC.2	carrier	chr11	8106056	8169055	63000	-	HAVANA	gene	ENSG00000166405	16	RIC3	protein_coding	-0.06422699090122386	6.5960859503116165	-0.6030258896195355	0.5505390291787957	0.9973967197055342	-5.6477161065151105	NA	NA	NA	NA	NA	NA	NA	NA	NA	NA	NA	NA
sn_fine	OPC.2	carrier	chr3	28348721	28538122	189402	+	HAVANA	gene	ENSG00000206559	8	ZCWPW2	protein_coding	-0.027482096987132998	5.712312226995511	-0.15562063737655019	0.8772629014129394	0.9973967197055342	-5.647912656760176	NA	NA	NA	NA	NA	NA	NA	NA	NA	NA	NA	NA
sn_fine	OPC.2	carrier	chr3	101681091	101686733	5643	-	HAVANA	gene	ENSG00000114391	14	RPL24	protein_coding	-0.036938145657494204	5.773188702560415	-0.15641038801656643	0.876645227132425	0.9973967197055342	-5.64794152603643	NA	NA	NA	NA	NA	NA	NA	NA	NA	NA	NA	NA
sn_fine	OPC.2	carrier	chr2	169694488	169776989	82502	+	HAVANA	gene	ENSG00000213160	10	KLHL23	protein_coding	0.06984655792067596	7.19035235967025	0.7141691294853817	0.48005305630244965	0.9973967197055342	-5.647985152435946	NA	NA	NA	NA	NA	NA	NA	NA	NA	NA	NA	NA
sn_fine	OPC.2	carrier	chr18	214520	268050	53531	-	HAVANA	gene	ENSG00000079134	13	THOC1	protein_coding	-0.046399786059745374	5.9843905792155905	-0.36288104010636896	0.718965827404082	0.9973967197055342	-5.648099626452173	NA	NA	NA	NA	NA	NA	NA	NA	NA	NA	NA	NA
sn_fine	OPC.2	carrier	chr3	20174244	21145967	971724	+	HAVANA	gene	ENSG00000231304	2	SGO1-AS1	lncRNA	-0.049102192192798544	5.765201916309812	-0.22700945294892255	0.8217914458066802	0.9973967197055342	-5.648103440690826	NA	NA	NA	NA	NA	NA	NA	NA	NA	NA	NA	NA
sn_fine	OPC.2	carrier	chr11	61959718	61967634	7917	-	HAVANA	gene	ENSG00000167996	16	FTH1	protein_coding	-0.1689602817965996	7.0615989820786	-0.6623830240387492	0.512242292533152	0.9973967197055342	-5.648187514413034	NA	NA	NA	NA	NA	NA	NA	NA	NA	NA	NA	NA
sn_fine	OPC.2	carrier	chr19	52594060	52690559	96500	-	HAVANA	gene	ENSG00000167766	21	ZNF83	protein_coding	-0.01088477312493863	5.820930978686545	-0.06998934430973537	0.9446168927061068	0.9973967197055342	-5.648196430400093	NA	NA	NA	NA	NA	NA	NA	NA	NA	NA	NA	NA
sn_fine	OPC.2	carrier	chr5	96935394	97037513	102120	+	HAVANA	gene	ENSG00000113441	16	LNPEP	protein_coding	-0.05159639522624637	6.0882749209156355	-0.44393215401766833	0.6599365262081536	0.9973967197055342	-5.648648156503437	NA	NA	NA	NA	NA	NA	NA	NA	NA	NA	NA	NA
sn_fine	OPC.2	carrier	chr4	16226685	16320140	93456	+	HAVANA	gene	ENSG00000263327	6	TAPT1-AS1	lncRNA	-0.07864628541758867	7.631497600402651	-0.7928976132910045	0.43339882208722136	0.9973967197055342	-5.648704090560441	NA	NA	NA	NA	NA	NA	NA	NA	NA	NA	NA	NA
sn_fine	OPC.2	carrier	chr1	186311652	186375693	64042	-	HAVANA	gene	ENSG00000047410	14	TPR	protein_coding	0.04543240830219997	5.897795579250327	0.28895798601296546	0.774388255220769	0.9973967197055342	-5.648999618275762	NA	NA	NA	NA	NA	NA	NA	NA	NA	NA	NA	NA
sn_fine	OPC.2	carrier	chr6	134169248	134318112	148865	-	HAVANA	gene	ENSG00000118515	12	SGK1	protein_coding	-0.11403836667992717	9.06326330619199	-0.8804856195134948	0.38484870652155245	0.9973967197055342	-5.649128267230162	NA	NA	NA	NA	NA	NA	NA	NA	NA	NA	NA	NA
sn_fine	OPC.2	carrier	chrX	46912276	47061242	148967	+	HAVANA	gene	ENSG00000102221	14	JADE3	protein_coding	0.05303357930462038	6.057767049558865	0.42552320435442753	0.6731675533782993	0.9973967197055342	-5.649148959256593	NA	NA	NA	NA	NA	NA	NA	NA	NA	NA	NA	NA
sn_fine	OPC.2	carrier	chr1	92246402	92298987	52586	-	HAVANA	gene	ENSG00000174842	17	GLMN	protein_coding	0.053761278013766844	6.16905985769159	0.4305543665200538	0.6695407767496869	0.9973967197055342	-5.649185597392666	NA	NA	NA	NA	NA	NA	NA	NA	NA	NA	NA	NA
sn_fine	OPC.2	carrier	chr8	73780097	73878910	98814	-	HAVANA	gene	ENSG00000104343	21	UBE2W	protein_coding	0.06105857843650542	6.380015469713651	0.5417429266406405	0.5915689665561438	0.9973967197055342	-5.649284247799411	NA	NA	NA	NA	NA	NA	NA	NA	NA	NA	NA	NA
sn_fine	OPC.2	carrier	chr14	67240713	67336061	95349	+	HAVANA	gene	ENSG00000072415	10	PALS1	protein_coding	0.029759225985611426	5.819828371020263	0.20948166823202014	0.8353367523540682	0.9973967197055342	-5.649490842775366	NA	NA	NA	NA	NA	NA	NA	NA	NA	NA	NA	NA
sn_fine	OPC.2	carrier	chr12	53157663	53180925	23263	-	HAVANA	gene	ENSG00000139631	20	CSAD	protein_coding	0.032203399144894895	5.836243425961182	0.22074296735978707	0.8266279852606401	0.9973967197055342	-5.649655145939452	NA	NA	NA	NA	NA	NA	NA	NA	NA	NA	NA	NA
sn_fine	OPC.2	carrier	chr1	11012344	11030528	18185	+	HAVANA	gene	ENSG00000120948	19	TARDBP	protein_coding	-0.02262605144837737	5.6992188666743715	-0.14305172663484841	0.8871034669042176	0.9973967197055342	-5.649691945262162	NA	NA	NA	NA	NA	NA	NA	NA	NA	NA	NA	NA
sn_fine	OPC.2	carrier	chr3	146192335	146251179	58845	-	HAVANA	gene	ENSG00000114698	15	PLSCR4	protein_coding	0.054622070491205044	5.959075303870828	0.33941479783321143	0.7364089250678201	0.9973967197055342	-5.64970767281263	NA	NA	NA	NA	NA	NA	NA	NA	NA	NA	NA	NA
sn_fine	OPC.2	carrier	chr11	3671083	3797792	126710	-	HAVANA	gene	ENSG00000110713	18	NUP98	protein_coding	0.04989416676960445	5.973060601572112	0.35987031015298043	0.7211954798112714	0.9973967197055342	-5.649716352390697	NA	NA	NA	NA	NA	NA	NA	NA	NA	NA	NA	NA
sn_fine	OPC.2	carrier	chr9	83659968	83707958	47991	-	HAVANA	gene	ENSG00000135018	14	UBQLN1	protein_coding	-0.03182030627849919	5.858511798878978	-0.2760206547447685	0.784222237963059	0.9973967197055342	-5.64974868981918	NA	NA	NA	NA	NA	NA	NA	NA	NA	NA	NA	NA
sn_fine	OPC.2	carrier	chr6	107152562	107459564	307003	-	HAVANA	gene	ENSG00000164494	12	PDSS2	protein_coding	-0.07287842792815491	6.812119898150498	-0.6447230445796609	0.5234828891401784	0.9973967197055342	-5.650010904429768	NA	NA	NA	NA	NA	NA	NA	NA	NA	NA	NA	NA
sn_fine	OPC.2	carrier	chr21	20651450	20803816	152367	-	HAVANA	gene	ENSG00000224924	9	LINC00320	lncRNA	0.09229942128229585	6.619398091649501	0.6085829807306146	0.5468920057189488	0.9973967197055342	-5.650126775657622	NA	NA	NA	NA	NA	NA	NA	NA	NA	NA	NA	NA
sn_fine	OPC.2	carrier	chr6	17615035	17706925	91891	-	HAVANA	gene	ENSG00000124789	12	NUP153	protein_coding	0.034123974989059835	5.87828044370678	0.3058161009274375	0.7616307741339067	0.9973967197055342	-5.650385144250771	NA	NA	NA	NA	NA	NA	NA	NA	NA	NA	NA	NA
sn_fine	OPC.2	carrier	chr18	9136228	9285985	149758	+	HAVANA	gene	ENSG00000101745	17	ANKRD12	protein_coding	0.07528965852560976	8.010414484676923	0.8167252846289056	0.41983658952045855	0.9973967197055342	-5.650578879738958	NA	NA	NA	NA	NA	NA	NA	NA	NA	NA	NA	NA
sn_fine	OPC.2	carrier	chr14	100291116	100306547	15432	-	HAVANA	gene	ENSG00000197119	13	SLC25A29	protein_coding	-0.02539685510046441	5.790131699241608	-0.16119215952765162	0.8729070318194716	0.9973967197055342	-5.650638202589564	NA	NA	NA	NA	NA	NA	NA	NA	NA	NA	NA	NA
sn_fine	OPC.2	carrier	chr1	74235387	74544428	309042	+	HAVANA	gene	ENSG00000116783	15	TNNI3K	protein_coding	-0.026669530368146788	5.713990437733703	-0.1422839646877673	0.8877051765659852	0.9973967197055342	-5.650763902270227	NA	NA	NA	NA	NA	NA	NA	NA	NA	NA	NA	NA
sn_fine	OPC.2	carrier	chr12	53006282	53042215	35934	+	HAVANA	gene	ENSG00000063046	18	EIF4B	protein_coding	0.032721660512786244	5.838064074890372	0.21463943851339232	0.8313453725660367	0.9973967197055342	-5.651405896398897	NA	NA	NA	NA	NA	NA	NA	NA	NA	NA	NA	NA
sn_fine	OPC.2	carrier	chr17	68205481	68257712	52232	+	HAVANA	gene	ENSG00000196704	14	AMZ2	protein_coding	-0.026765623497297497	5.81297110200768	-0.22238784907595505	0.8253577743695504	0.9973967197055342	-5.651785469921095	NA	NA	NA	NA	NA	NA	NA	NA	NA	NA	NA	NA
sn_fine	OPC.2	carrier	chr2	108533671	108687246	153576	+	HAVANA	gene	ENSG00000169756	17	LIMS1	protein_coding	-0.07260013670524268	6.348282793544694	-0.5395524859503014	0.5930623243819307	0.9973967197055342	-5.651797493265364	NA	NA	NA	NA	NA	NA	NA	NA	NA	NA	NA	NA
sn_fine	OPC.2	carrier	chr3	132558138	132660082	101945	-	HAVANA	gene	ENSG00000240303	8	ACAD11	protein_coding	0.023009806306447	5.788115318868727	0.18362894936621285	0.8554078342999576	0.9973967197055342	-5.651930731643062	NA	NA	NA	NA	NA	NA	NA	NA	NA	NA	NA	NA
sn_fine	OPC.2	carrier	chr10	120608580	120825317	216738	+	HAVANA	gene	ENSG00000274461	2	LINC02930	lncRNA	0.0976420796685904	8.189448711193931	0.8317963676383324	0.4113945305454937	0.9973967197055342	-5.652491462482461	NA	NA	NA	NA	NA	NA	NA	NA	NA	NA	NA	NA
sn_fine	OPC.2	carrier	chr3	7606890	7790482	183593	-	HAVANA	gene	ENSG00000270207	2	ENSG00000270207	lncRNA	-0.1113184830450975	6.550139270429586	-0.5976543325337498	0.5540761445284575	0.9973967197055342	-5.652513438658516	NA	NA	NA	NA	NA	NA	NA	NA	NA	NA	NA	NA
sn_fine	OPC.2	carrier	chrX	13734743	13777955	43213	+	HAVANA	gene	ENSG00000046651	16	OFD1	protein_coding	-0.05374959242928101	6.320983543089205	-0.49838173710372297	0.6214606928700663	0.9973967197055342	-5.65266128158816	NA	NA	NA	NA	NA	NA	NA	NA	NA	NA	NA	NA
sn_fine	OPC.2	carrier	chr5	178602664	178630615	27952	-	HAVANA	gene	ENSG00000113240	14	CLK4	protein_coding	0.0434665193345225	5.918278766439969	0.3186986960274169	0.7519270208560591	0.9973967197055342	-5.652976484730024	NA	NA	NA	NA	NA	NA	NA	NA	NA	NA	NA	NA
sn_fine	OPC.2	carrier	chr6	87590067	87667453	77387	+	HAVANA	gene	ENSG00000135336	16	ORC3	protein_coding	-0.03540606401048274	5.886171359554472	-0.3079882124116774	0.759991843785331	0.9973967197055342	-5.653258843814834	NA	NA	NA	NA	NA	NA	NA	NA	NA	NA	NA	NA
sn_fine	OPC.2	carrier	chr5	31193686	31329146	135461	+	HAVANA	gene	ENSG00000113361	13	CDH6	protein_coding	0.05118276756362494	5.827414307115471	0.24988548438875913	0.8041968634563216	0.9973967197055342	-5.653280172180967	NA	NA	NA	NA	NA	NA	NA	NA	NA	NA	NA	NA
sn_fine	OPC.2	carrier	chr5	53883942	54310582	426641	-	HAVANA	gene	ENSG00000185305	12	ARL15	protein_coding	0.0936596281688491	7.9241461135811555	0.8042693852711542	0.42689346425897523	0.9973967197055342	-5.653457617505424	NA	NA	NA	NA	NA	NA	NA	NA	NA	NA	NA	NA
sn_fine	OPC.2	carrier	chr17	2059839	2303785	243947	-	HAVANA	gene	ENSG00000070366	14	SMG6	protein_coding	0.054650241933627	6.219424871446961	0.4328298121308256	0.6679031279491094	0.9973967197055342	-5.653470749388019	NA	NA	NA	NA	NA	NA	NA	NA	NA	NA	NA	NA
sn_fine	OPC.2	carrier	chr9	96816269	96875623	59355	-	HAVANA	gene	ENSG00000196597	13	ZNF782	protein_coding	-0.043875252819671307	6.139053248271267	-0.44252142341248407	0.6609466034694385	0.9973967197055342	-5.653479424980633	NA	NA	NA	NA	NA	NA	NA	NA	NA	NA	NA	NA
sn_fine	OPC.2	carrier	chr21	46458891	46570015	111125	+	HAVANA	gene	ENSG00000160305	18	DIP2A	protein_coding	-0.056629639952023414	6.463974591412903	-0.5452373346324352	0.589190358925821	0.9973967197055342	-5.654057977237192	NA	NA	NA	NA	NA	NA	NA	NA	NA	NA	NA	NA
sn_fine	OPC.2	carrier	chr5	134148935	134176964	28030	-	HAVANA	gene	ENSG00000113558	19	SKP1	protein_coding	-0.022228106914495616	5.828924658439953	-0.1618001377388766	0.8724319496524782	0.9973967197055342	-5.6542210169445495	NA	NA	NA	NA	NA	NA	NA	NA	NA	NA	NA	NA
sn_fine	OPC.2	carrier	chr14	103733195	103847575	114381	-	HAVANA	gene	ENSG00000088808	18	PPP1R13B	protein_coding	0.03281305779367827	5.785385649806311	0.1963316744215824	0.8455328104988202	0.9973967197055342	-5.654462887243312	NA	NA	NA	NA	NA	NA	NA	NA	NA	NA	NA	NA
sn_fine	OPC.2	carrier	chr2	201377207	201451500	74294	-	HAVANA	gene	ENSG00000115993	13	TRAK2	protein_coding	0.03466575707386799	5.950856770722233	0.30102881576519014	0.7652468784644975	0.9973967197055342	-5.654517342413926	NA	NA	NA	NA	NA	NA	NA	NA	NA	NA	NA	NA
sn_fine	OPC.2	carrier	chrX	107713221	107777342	64122	-	HAVANA	gene	ENSG00000157514	18	TSC22D3	protein_coding	0.03836429011315978	5.900818658832819	0.21515354725679975	0.8309477727896144	0.9973967197055342	-5.654628512679336	NA	NA	NA	NA	NA	NA	NA	NA	NA	NA	NA	NA
sn_fine	OPC.2	carrier	chr8	142449430	142545009	95580	+	HAVANA	gene	ENSG00000181790	13	ADGRB1	protein_coding	-0.07320493549537543	6.804859084682608	-0.6348298614443095	0.5298372593086909	0.9973967197055342	-5.654670886555006	NA	NA	NA	NA	NA	NA	NA	NA	NA	NA	NA	NA
sn_fine	OPC.2	carrier	chr11	77322017	77474635	152619	-	HAVANA	gene	ENSG00000149269	10	PAK1	protein_coding	-0.07087823742010446	6.2506478268377395	-0.4908778173211842	0.6267025889619076	0.9973967197055342	-5.654758337078932	NA	NA	NA	NA	NA	NA	NA	NA	NA	NA	NA	NA
sn_fine	OPC.2	carrier	chr20	47501887	47656877	154991	+	HAVANA	gene	ENSG00000124151	19	NCOA3	protein_coding	-0.05495602135666244	6.191834037467061	-0.4829023607507757	0.6322955559366119	0.9973967197055342	-5.65477716638782	NA	NA	NA	NA	NA	NA	NA	NA	NA	NA	NA	NA
sn_fine	OPC.2	carrier	chr8	17027238	17122642	95405	+	HAVANA	gene	ENSG00000155970	12	MICU3	protein_coding	0.07102576066377164	6.854429781296364	0.6337140395236442	0.5305565125043058	0.9973967197055342	-5.654839535132482	NA	NA	NA	NA	NA	NA	NA	NA	NA	NA	NA	NA
sn_fine	OPC.2	carrier	chr3	123490820	123585053	94234	-	HAVANA	gene	ENSG00000206527	10	HACD2	protein_coding	0.018225141886308194	5.72970474780366	0.1261754808586202	0.9003447524148589	0.9973967197055342	-5.654925674861796	NA	NA	NA	NA	NA	NA	NA	NA	NA	NA	NA	NA
sn_fine	OPC.2	carrier	chr10	59246130	59363181	117052	-	HAVANA	gene	ENSG00000148541	13	FAM13C	protein_coding	0.0650234156255527	6.193839846244192	0.44072642930391526	0.6622327451733028	0.9973967197055342	-5.655264802531892	NA	NA	NA	NA	NA	NA	NA	NA	NA	NA	NA	NA
sn_fine	OPC.2	carrier	chr18	9708275	9862551	154277	+	HAVANA	gene	ENSG00000168461	13	RAB31	protein_coding	0.09323106899563349	8.694830824758878	0.8544164439486426	0.398923196264681	0.9973967197055342	-5.655347205423983	NA	NA	NA	NA	NA	NA	NA	NA	NA	NA	NA	NA
sn_fine	OPC.2	carrier	chr11	118359600	118399211	39612	+	HAVANA	gene	ENSG00000110344	10	UBE4A	protein_coding	0.03304160487976926	5.850240167150801	0.28824453353108653	0.7749296000868282	0.9973967197055342	-5.655404131390796	NA	NA	NA	NA	NA	NA	NA	NA	NA	NA	NA	NA
sn_fine	OPC.2	carrier	chr2	169827454	170084131	256678	+	HAVANA	gene	ENSG00000144357	18	UBR3	protein_coding	0.07614718618478022	8.344538819711586	0.8372748657066049	0.4083520224150291	0.9973967197055342	-5.6554180281467445	NA	NA	NA	NA	NA	NA	NA	NA	NA	NA	NA	NA
sn_fine	OPC.2	carrier	chr11	66638667	66668374	29708	+	HAVANA	gene	ENSG00000173933	21	RBM4	protein_coding	0.030513919178266402	5.893321851423034	0.25203204887248887	0.8025510351277784	0.9973967197055342	-5.655688503691726	NA	NA	NA	NA	NA	NA	NA	NA	NA	NA	NA	NA
sn_fine	OPC.2	carrier	chr5	134194035	134226073	32039	-	HAVANA	gene	ENSG00000113575	12	PPP2CA	protein_coding	0.03567970132210174	5.886336294289737	0.25751793942967227	0.7983490302650457	0.9973967197055342	-5.656039700994675	NA	NA	NA	NA	NA	NA	NA	NA	NA	NA	NA	NA
sn_fine	OPC.2	carrier	chr12	22625075	22690665	65591	+	HAVANA	gene	ENSG00000139163	16	ETNK1	protein_coding	0.10390739689618211	7.16192757746842	0.7092013325718308	0.483090180275788	0.9973967197055342	-5.6561946491322495	NA	NA	NA	NA	NA	NA	NA	NA	NA	NA	NA	NA
sn_fine	OPC.2	carrier	chr2	27771717	27988087	216371	+	HAVANA	gene	ENSG00000243147	8	MRPL33	protein_coding	0.04384883454990618	5.935335643341139	0.30908467268586587	0.7591649550562926	0.9973967197055342	-5.656200113206964	NA	NA	NA	NA	NA	NA	NA	NA	NA	NA	NA	NA
sn_fine	OPC.2	carrier	chr10	87050202	87094843	44642	-	HAVANA	gene	ENSG00000148672	10	GLUD1	protein_coding	0.045003776479381585	6.087153654574715	0.38050066519366305	0.7059679287338612	0.9973967197055342	-5.656204171658524	NA	NA	NA	NA	NA	NA	NA	NA	NA	NA	NA	NA
sn_fine	OPC.2	carrier	chr7	157335381	157417439	82059	+	HAVANA	gene	ENSG00000105993	15	DNAJB6	protein_coding	-0.05132952582727146	5.941606778689986	-0.2905561861288269	0.7731760085892776	0.9973967197055342	-5.656209146155979	NA	NA	NA	NA	NA	NA	NA	NA	NA	NA	NA	NA
sn_fine	OPC.2	carrier	chr1	145738868	145824095	85228	-	HAVANA	gene	ENSG00000265491	5	RNF115	protein_coding	0.06541993985534189	6.929822825931262	0.6657662498656679	0.5101039726526178	0.9973967197055342	-5.656389160746613	NA	NA	NA	NA	NA	NA	NA	NA	NA	NA	NA	NA
sn_fine	OPC.2	carrier	chr14	49693105	49753150	60046	+	HAVANA	gene	ENSG00000197776	8	KLHDC1	protein_coding	-0.0500190187414411	6.029129294691729	-0.3787290151507772	0.7072708963632006	0.9973967197055342	-5.6567409835284375	NA	NA	NA	NA	NA	NA	NA	NA	NA	NA	NA	NA
sn_fine	OPC.2	carrier	chr6	42224931	42452051	227121	-	HAVANA	gene	ENSG00000124496	13	TRERF1	protein_coding	0.06367081379662887	6.852756447564754	0.648362003811242	0.521155912323704	0.9973967197055342	-5.656889840682225	NA	NA	NA	NA	NA	NA	NA	NA	NA	NA	NA	NA
sn_fine	OPC.2	carrier	chr1	246566444	246668595	102152	+	HAVANA	gene	ENSG00000162852	14	CNST	protein_coding	-0.030442488110498545	5.851214063319398	-0.2357428228253603	0.815062770116996	0.9973967197055342	-5.657242681814607	NA	NA	NA	NA	NA	NA	NA	NA	NA	NA	NA	NA
sn_fine	OPC.2	carrier	chr17	59893046	59950574	57529	+	HAVANA	gene	ENSG00000108443	14	RPS6KB1	protein_coding	-0.03219459389419743	5.858658564993814	-0.2653894437578641	0.7923304065893407	0.9973967197055342	-5.6572478636303005	NA	NA	NA	NA	NA	NA	NA	NA	NA	NA	NA	NA
sn_fine	OPC.2	carrier	chr2	135905881	135986100	80220	-	HAVANA	gene	ENSG00000115866	11	DARS1	protein_coding	-0.015854250614576237	5.769460900825409	-0.10097831238043414	0.9201676222596166	0.9973967197055342	-5.657306565213278	NA	NA	NA	NA	NA	NA	NA	NA	NA	NA	NA	NA
sn_fine	OPC.2	carrier	chr14	88824153	88881078	56926	+	HAVANA	gene	ENSG00000165533	19	TTC8	protein_coding	-0.06288481314121874	6.0712316796312384	-0.39174336402139176	0.6977205678671927	0.9973967197055342	-5.657544394173404	NA	NA	NA	NA	NA	NA	NA	NA	NA	NA	NA	NA
sn_fine	OPC.2	carrier	chr3	123201927	123274136	72210	+	HAVANA	gene	ENSG00000121542	12	SEC22A	protein_coding	0.026345799079533272	5.744241729284442	0.18146658435688953	0.8570912506964343	0.9973967197055342	-5.657554898335458	NA	NA	NA	NA	NA	NA	NA	NA	NA	NA	NA	NA
sn_fine	OPC.2	carrier	chr2	69319780	69387250	67471	-	HAVANA	gene	ENSG00000198380	13	GFPT1	protein_coding	-0.026368387423095108	5.825840553343727	-0.216921116701119	0.8295811212443998	0.9973967197055342	-5.657583835611322	NA	NA	NA	NA	NA	NA	NA	NA	NA	NA	NA	NA
sn_fine	OPC.2	carrier	chr8	84182787	84921844	739058	+	HAVANA	gene	ENSG00000184672	12	RALYL	protein_coding	-0.24169027650229236	9.00408123931159	-0.8729261227318529	0.3888969901306488	0.9973967197055342	-5.657676327364283	NA	NA	NA	NA	NA	NA	NA	NA	NA	NA	NA	NA
sn_fine	OPC.2	carrier	chr5	157785743	157859145	73403	-	HAVANA	gene	ENSG00000113282	14	CLINT1	protein_coding	0.03800735371487729	5.866904969997573	0.2807474511150399	0.7806250116613833	0.9973967197055342	-5.657777902091058	NA	NA	NA	NA	NA	NA	NA	NA	NA	NA	NA	NA
sn_fine	OPC.2	carrier	chr19	12224686	12294883	70198	-	HAVANA	gene	ENSG00000197857	16	ZNF44	protein_coding	0.01926770113519627	5.747854204384004	0.14281850452313996	0.8872862403403777	0.9973967197055342	-5.657883812410175	NA	NA	NA	NA	NA	NA	NA	NA	NA	NA	NA	NA
sn_fine	OPC.2	carrier	chr18	47808957	47931146	122190	-	HAVANA	gene	ENSG00000175387	16	SMAD2	protein_coding	0.0800989800592169	7.218636768055543	0.7073544010344363	0.4842220998341794	0.9973967197055342	-5.657991069152369	NA	NA	NA	NA	NA	NA	NA	NA	NA	NA	NA	NA
sn_fine	OPC.2	carrier	chr1	1292390	1309609	17220	-	HAVANA	gene	ENSG00000131584	19	ACAP3	protein_coding	-0.13257568996266977	7.167541919514164	-0.6949913121748434	0.49183757662174743	0.9973967197055342	-5.658157750105283	NA	NA	NA	NA	NA	NA	NA	NA	NA	NA	NA	NA
sn_fine	OPC.2	carrier	chr7	124929873	125482966	553094	+	HAVANA	gene	ENSG00000224897	9	POT1-AS1	lncRNA	0.10730625504215485	6.4553832454611895	0.5456320822266888	0.5889219484314826	0.9973967197055342	-5.658257921775497	NA	NA	NA	NA	NA	NA	NA	NA	NA	NA	NA	NA
sn_fine	OPC.2	carrier	chr1	24745382	24844321	98940	+	HAVANA	gene	ENSG00000169504	15	CLIC4	protein_coding	-0.07193313710754223	6.00188113247003	-0.3635242636178266	0.7184897993464391	0.9973967197055342	-5.658533113507198	NA	NA	NA	NA	NA	NA	NA	NA	NA	NA	NA	NA
sn_fine	OPC.2	carrier	chr9	107283137	107332192	49056	+	HAVANA	gene	ENSG00000119318	13	RAD23B	protein_coding	0.05692000799373842	6.23551927524503	0.45091062603243465	0.6549495225001617	0.9973967197055342	-5.658873127619454	NA	NA	NA	NA	NA	NA	NA	NA	NA	NA	NA	NA
sn_fine	OPC.2	carrier	chr9	83968083	83980631	12549	-	HAVANA	gene	ENSG00000165119	22	HNRNPK	protein_coding	0.0700188093838281	6.652738756101761	0.5609637152290627	0.5785430601834702	0.9973967197055342	-5.659766483510517	NA	NA	NA	NA	NA	NA	NA	NA	NA	NA	NA	NA
sn_fine	OPC.2	carrier	chr18	47107408	47150500	43093	-	HAVANA	gene	ENSG00000167220	12	HDHD2	protein_coding	-0.022929692712325256	5.796515202042884	-0.19320738010068902	0.8479593330202079	0.9973967197055342	-5.659824639876829	NA	NA	NA	NA	NA	NA	NA	NA	NA	NA	NA	NA
sn_fine	OPC.2	carrier	chr3	158105855	158545730	439876	+	HAVANA	gene	ENSG00000174891	14	RSRC1	protein_coding	-0.08845020107676227	6.4973071078746445	-0.5832893297593407	0.5635921117456353	0.9973967197055342	-5.660019948076907	NA	NA	NA	NA	NA	NA	NA	NA	NA	NA	NA	NA
sn_fine	OPC.2	carrier	chr1	62454298	62688386	234089	-	HAVANA	gene	ENSG00000116641	18	DOCK7	protein_coding	0.06455664231402336	6.407290785217584	0.5000917412501408	0.6202689522315177	0.9973967197055342	-5.66027419210997	NA	NA	NA	NA	NA	NA	NA	NA	NA	NA	NA	NA
sn_fine	OPC.2	carrier	chr19	55282072	55312562	30491	+	HAVANA	gene	ENSG00000160469	17	BRSK1	protein_coding	0.013618045518801303	5.786842684875813	0.0948567071264598	0.9249918898819466	0.9973967197055342	-5.660416656420959	NA	NA	NA	NA	NA	NA	NA	NA	NA	NA	NA	NA
sn_fine	OPC.2	carrier	chr3	51957454	51974016	16563	-	HAVANA	gene	ENSG00000090097	22	PCBP4	protein_coding	-0.054946524908857874	6.015879580871002	-0.2954882074286006	0.7694386911461195	0.9973967197055342	-5.660838651843133	NA	NA	NA	NA	NA	NA	NA	NA	NA	NA	NA	NA
sn_fine	OPC.2	carrier	chr5	138352685	138437028	84344	+	HAVANA	gene	ENSG00000120733	15	KDM3B	protein_coding	0.0618635807650203	6.332579701485121	0.4752923958031518	0.6376527954795235	0.9973967197055342	-5.660957598149378	NA	NA	NA	NA	NA	NA	NA	NA	NA	NA	NA	NA
sn_fine	OPC.2	carrier	chr21	31671000	31732118	61119	-	HAVANA	gene	ENSG00000156304	15	SCAF4	protein_coding	0.014895392282161524	5.759683432595025	0.10907548285531309	0.9137912110967314	0.9973967197055342	-5.661341950568516	NA	NA	NA	NA	NA	NA	NA	NA	NA	NA	NA	NA
sn_fine	OPC.2	carrier	chr9	32886601	33025130	138530	-	HAVANA	gene	ENSG00000137074	20	APTX	protein_coding	-0.011046288270937232	5.718125656969825	-0.09150175626497274	0.927637069285211	0.9973967197055342	-5.661517481727081	NA	NA	NA	NA	NA	NA	NA	NA	NA	NA	NA	NA
sn_fine	OPC.2	carrier	chr4	184385702	184474558	88857	-	HAVANA	gene	ENSG00000168310	12	IRF2	protein_coding	0.056797416404336776	6.1234458447482165	0.4062615180508984	0.6871255037291453	0.9973967197055342	-5.661569380666766	NA	NA	NA	NA	NA	NA	NA	NA	NA	NA	NA	NA
sn_fine	OPC.2	carrier	chr12	116910950	117031148	120199	+	HAVANA	gene	ENSG00000174989	13	FBXW8	protein_coding	0.05058851549841625	6.020098965530555	0.384383572100734	0.7031153819336607	0.9973967197055342	-5.661975277354877	NA	NA	NA	NA	NA	NA	NA	NA	NA	NA	NA	NA
sn_fine	OPC.2	carrier	chr14	38738155	38948273	210119	-	HAVANA	gene	ENSG00000259070	9	LINC00639	lncRNA	-0.11731344279722844	6.950712016743416	-0.6708356964864837	0.5069090572336473	0.9973967197055342	-5.66201310956329	NA	NA	NA	NA	NA	NA	NA	NA	NA	NA	NA	NA
sn_fine	OPC.2	carrier	chr14	92936914	93116320	179407	-	HAVANA	gene	ENSG00000100605	17	ITPK1	protein_coding	-0.04699671447487885	5.925425875187915	-0.3044400048692872	0.7626696635051279	0.9973967197055342	-5.662136534016299	NA	NA	NA	NA	NA	NA	NA	NA	NA	NA	NA	NA
sn_fine	OPC.2	carrier	chr18	21704957	21870953	165997	+	HAVANA	gene	ENSG00000101752	13	MIB1	protein_coding	-0.0778165503974102	7.4637628242374445	-0.749676728606857	0.45866470406385007	0.9973967197055342	-5.66229394180229	NA	NA	NA	NA	NA	NA	NA	NA	NA	NA	NA	NA
sn_fine	OPC.2	carrier	chr5	128257909	128659185	401277	-	HAVANA	gene	ENSG00000138829	14	FBN2	protein_coding	0.0523371010522542	5.950218165584476	0.2800370027185323	0.781165371973446	0.9973967197055342	-5.662339948068298	NA	NA	NA	NA	NA	NA	NA	NA	NA	NA	NA	NA
sn_fine	OPC.2	carrier	chr12	14365676	14502931	137256	+	HAVANA	gene	ENSG00000171681	13	ATF7IP	protein_coding	-0.08407826744217495	7.495803692660218	-0.7594762378016778	0.45286158597221005	0.9973967197055342	-5.662509312444294	NA	NA	NA	NA	NA	NA	NA	NA	NA	NA	NA	NA
sn_fine	OPC.2	carrier	chr14	102777449	102911500	134052	+	HAVANA	gene	ENSG00000131323	17	TRAF3	protein_coding	-0.07213884004046767	6.344757354329905	-0.5010538296639013	0.6195989085619436	0.9973967197055342	-5.662857787966105	NA	NA	NA	NA	NA	NA	NA	NA	NA	NA	NA	NA
sn_fine	OPC.2	carrier	chr9	130713043	130887675	174633	+	HAVANA	gene	ENSG00000097007	20	ABL1	protein_coding	-0.07107643879704817	6.915069824952376	-0.6534939489181957	0.5178837100129257	0.9973967197055342	-5.662926567691291	NA	NA	NA	NA	NA	NA	NA	NA	NA	NA	NA	NA
sn_fine	OPC.2	carrier	chr5	88189633	88269476	79844	-	HAVANA	gene	ENSG00000164180	14	TMEM161B	protein_coding	-0.04362223794427411	5.896779036808932	-0.3171784962428141	0.7530700085568639	0.9973967197055342	-5.663382655744037	NA	NA	NA	NA	NA	NA	NA	NA	NA	NA	NA	NA
sn_fine	OPC.2	carrier	chr10	118004916	118046941	42026	-	HAVANA	gene	ENSG00000107560	12	RAB11FIP2	protein_coding	0.015308659550956172	5.767249982331304	0.10820034837022073	0.9144800958226476	0.9973967197055342	-5.663771023653218	NA	NA	NA	NA	NA	NA	NA	NA	NA	NA	NA	NA
sn_fine	OPC.2	carrier	chr18	670318	712662	42345	-	HAVANA	gene	ENSG00000132199	20	ENOSF1	protein_coding	0.062186858934865086	6.241102008044743	0.4021429306164912	0.6901247630774876	0.9973967197055342	-5.663875059184967	NA	NA	NA	NA	NA	NA	NA	NA	NA	NA	NA	NA
sn_fine	OPC.2	carrier	chr4	3041363	3243957	202595	+	HAVANA	gene	ENSG00000197386	14	HTT	protein_coding	-0.05283652798860228	6.961389352041932	-0.6618006948820707	0.5126108376927903	0.9973967197055342	-5.664102918931231	NA	NA	NA	NA	NA	NA	NA	NA	NA	NA	NA	NA
sn_fine	OPC.2	carrier	chrX	71533087	71575892	42806	+	HAVANA	gene	ENSG00000147162	15	OGT	protein_coding	0.07634092753428723	6.699121608236575	0.5972663443262088	0.5543320803312388	0.9973967197055342	-5.66448955803264	NA	NA	NA	NA	NA	NA	NA	NA	NA	NA	NA	NA
sn_fine	OPC.2	carrier	chr1	30931506	31065991	134486	-	HAVANA	gene	ENSG00000134644	16	PUM1	protein_coding	0.06489389064644602	7.457395494335631	0.7422261654029005	0.463105826522344	0.9973967197055342	-5.664558478603979	NA	NA	NA	NA	NA	NA	NA	NA	NA	NA	NA	NA
sn_fine	OPC.2	carrier	chr10	132036336	132184858	148523	+	HAVANA	gene	ENSG00000188385	13	JAKMIP3	protein_coding	0.02343732791469444	5.7602610167072585	0.1515970455355675	0.8804110097790252	0.9973967197055342	-5.664700465061977	NA	NA	NA	NA	NA	NA	NA	NA	NA	NA	NA	NA
sn_fine	OPC.2	carrier	chr9	121074660	121177729	103070	+	HAVANA	gene	ENSG00000119397	19	CNTRL	protein_coding	0.009598805653921794	5.7397516512780795	0.06605814506932657	0.9477228860851139	0.9973967197055342	-5.664846160332868	NA	NA	NA	NA	NA	NA	NA	NA	NA	NA	NA	NA
sn_fine	OPC.2	carrier	chr6	99271168	99350062	78895	-	HAVANA	gene	ENSG00000146267	12	FAXC	protein_coding	-0.01283698591288962	5.699319089444278	-0.09200611773322126	0.9272393560932579	0.9973967197055342	-5.66499060897746	NA	NA	NA	NA	NA	NA	NA	NA	NA	NA	NA	NA
sn_fine	OPC.2	carrier	chr5	17089296	17217047	127752	-	HAVANA	gene	ENSG00000215196	5	BASP1-AS1	lncRNA	0.07713702820088608	7.329744389487233	0.7138098385151522	0.48027234768108384	0.9973967197055342	-5.665174731348432	NA	NA	NA	NA	NA	NA	NA	NA	NA	NA	NA	NA
sn_fine	OPC.2	carrier	chrX	73944182	74070408	126227	+	HAVANA	gene	ENSG00000225470	9	JPX	lncRNA	-0.06521356711583692	7.743445757005621	-0.7718727270858485	0.4455830079767893	0.9973967197055342	-5.66556726125067	NA	NA	NA	NA	NA	NA	NA	NA	NA	NA	NA	NA
sn_fine	OPC.2	carrier	chr19	36916316	37005037	88722	+	HAVANA	gene	ENSG00000198453	15	ZNF568	protein_coding	-0.028235720577799217	5.836456698599842	-0.22617807110297258	0.822432712351133	0.9973967197055342	-5.665654205837943	NA	NA	NA	NA	NA	NA	NA	NA	NA	NA	NA	NA
sn_fine	OPC.2	carrier	chr11	70398404	70436584	38181	+	HAVANA	gene	ENSG00000085733	16	CTTN	protein_coding	-0.014595935193989273	5.843921486390068	-0.09177782465335682	0.9274193737814741	0.9973967197055342	-5.665744462416469	NA	NA	NA	NA	NA	NA	NA	NA	NA	NA	NA	NA
sn_fine	OPC.2	carrier	chr7	55951793	56000181	48389	+	HAVANA	gene	ENSG00000146729	10	NIPSNAP2	protein_coding	0.0698401339807897	6.496657574203505	0.5215762748340674	0.6053854614199125	0.9973967197055342	-5.665949077389303	NA	NA	NA	NA	NA	NA	NA	NA	NA	NA	NA	NA
sn_fine	OPC.2	carrier	chr12	117453012	117968990	515979	-	HAVANA	gene	ENSG00000171435	15	KSR2	protein_coding	0.07611082439815631	7.4288855757341326	0.7404446098885809	0.4641714743399863	0.9973967197055342	-5.6660817410700215	NA	NA	NA	NA	NA	NA	NA	NA	NA	NA	NA	NA
sn_fine	OPC.2	carrier	chr11	809965	812880	2916	+	HAVANA	gene	ENSG00000177600	9	RPLP2	protein_coding	0.06924875689068877	5.950145788829902	0.26383356427071997	0.7935190339787557	0.9973967197055342	-5.666237248717088	NA	NA	NA	NA	NA	NA	NA	NA	NA	NA	NA	NA
sn_fine	OPC.2	carrier	chr4	120684919	120922870	237952	-	HAVANA	gene	ENSG00000138738	11	PRDM5	protein_coding	-0.022438136871228753	5.8201117837574845	-0.1635773753535954	0.8710434691852975	0.9973967197055342	-5.66627746389858	NA	NA	NA	NA	NA	NA	NA	NA	NA	NA	NA	NA
sn_fine	OPC.2	carrier	chr2	9206765	9405683	198919	+	HAVANA	gene	ENSG00000151693	11	ASAP2	protein_coding	0.055770299679766655	6.15272645938832	0.41687234442092164	0.679422205729453	0.9973967197055342	-5.666380326794471	NA	NA	NA	NA	NA	NA	NA	NA	NA	NA	NA	NA
sn_fine	OPC.2	carrier	chr22	32474676	32498829	24154	+	HAVANA	gene	ENSG00000100225	18	FBXO7	protein_coding	-0.10647999204752434	6.716622675367883	-0.5864507799080717	0.5614907874616715	0.9973967197055342	-5.666410531463397	NA	NA	NA	NA	NA	NA	NA	NA	NA	NA	NA	NA
sn_fine	OPC.2	carrier	chr4	143559457	144343750	784294	+	HAVANA	gene	ENSG00000251600	8	ENSG00000251600	lncRNA	0.11480091948803572	7.701239329269436	0.7493308980562419	0.4588702926279066	0.9973967197055342	-5.666581663334265	NA	NA	NA	NA	NA	NA	NA	NA	NA	NA	NA	NA
sn_fine	OPC.2	carrier	chr9	20341669	20622499	280831	-	HAVANA	gene	ENSG00000171843	17	MLLT3	protein_coding	-0.10233405648582128	8.147367356796696	-0.8145519900261919	0.42106268230851895	0.9973967197055342	-5.666909229276261	NA	NA	NA	NA	NA	NA	NA	NA	NA	NA	NA	NA
sn_fine	OPC.2	carrier	chr3	150541998	150603228	61231	-	HAVANA	gene	ENSG00000120742	11	SERP1	protein_coding	-0.02949733696684742	5.836588374386137	-0.20078138006208682	0.8420795383625689	0.9973967197055342	-5.666994127250728	NA	NA	NA	NA	NA	NA	NA	NA	NA	NA	NA	NA
sn_fine	OPC.2	carrier	chr8	132775358	132848807	73450	+	HAVANA	gene	ENSG00000129292	21	PHF20L1	protein_coding	0.06811724643414907	6.858444986103517	0.6286144001194517	0.5338502966548639	0.9973967197055342	-5.667231239476305	NA	NA	NA	NA	NA	NA	NA	NA	NA	NA	NA	NA
sn_fine	OPC.2	carrier	chr12	22448583	22544546	95964	-	HAVANA	gene	ENSG00000111731	13	C2CD5	protein_coding	0.08167482658625325	7.474856318638884	0.7433812966841643	0.46241564033743954	0.9973967197055342	-5.667329359799127	NA	NA	NA	NA	NA	NA	NA	NA	NA	NA	NA	NA
sn_fine	OPC.2	carrier	chr13	20403666	20525873	122208	-	HAVANA	gene	ENSG00000165475	15	CRYL1	protein_coding	0.04637458274015316	5.987806635811775	0.3435291056947729	0.7333400538394067	0.9973967197055342	-5.667509618288738	NA	NA	NA	NA	NA	NA	NA	NA	NA	NA	NA	NA
sn_fine	OPC.2	carrier	chr2	189674290	189761193	86904	+	HAVANA	gene	ENSG00000151687	15	ANKAR	protein_coding	-0.07019282709849772	6.84635059044654	-0.635884476451239	0.5291579361544851	0.9973967197055342	-5.667655818143555	NA	NA	NA	NA	NA	NA	NA	NA	NA	NA	NA	NA
sn_fine	OPC.2	carrier	chr12	30926428	30996602	70175	+	HAVANA	gene	ENSG00000110900	16	TSPAN11	protein_coding	0.04233990745448679	5.940412965052006	0.27957697162047235	0.781515326198005	0.9973967197055342	-5.667681078565311	NA	NA	NA	NA	NA	NA	NA	NA	NA	NA	NA	NA
sn_fine	OPC.2	carrier	chr22	20707691	20859417	151727	-	HAVANA	gene	ENSG00000241973	11	PI4KA	protein_coding	-0.07041874147342675	6.699102682809474	-0.5988445750881564	0.5532913802775161	0.9973967197055342	-5.667688152218408	NA	NA	NA	NA	NA	NA	NA	NA	NA	NA	NA	NA
sn_fine	OPC.2	carrier	chr3	136250340	136337896	87557	+	HAVANA	gene	ENSG00000114054	14	PCCB	protein_coding	-0.025140504634923122	5.784977168476812	-0.17501319338641724	0.8621192714483028	0.9973967197055342	-5.6676979543266635	NA	NA	NA	NA	NA	NA	NA	NA	NA	NA	NA	NA
sn_fine	OPC.2	carrier	chr1	44850522	44986722	136201	-	HAVANA	gene	ENSG00000070785	17	EIF2B3	protein_coding	0.027433053108757655	5.848136810473584	0.21770258585583332	0.8289770754463148	0.9973967197055342	-5.6676999794083525	NA	NA	NA	NA	NA	NA	NA	NA	NA	NA	NA	NA
sn_fine	OPC.2	carrier	chr10	73007217	73096974	89758	-	HAVANA	gene	ENSG00000122884	13	P4HA1	protein_coding	0.1000021350862883	6.57395321939663	0.534318420184253	0.5966379998967826	0.9973967197055342	-5.667732437731451	NA	NA	NA	NA	NA	NA	NA	NA	NA	NA	NA	NA
sn_fine	OPC.2	carrier	chr9	14611071	14693432	82362	-	HAVANA	gene	ENSG00000175893	12	ZDHHC21	protein_coding	-0.11164870561150053	8.24298076581174	-0.8203558747100401	0.4177932424030163	0.9973967197055342	-5.667734002690142	NA	NA	NA	NA	NA	NA	NA	NA	NA	NA	NA	NA
sn_fine	OPC.2	carrier	chr1	202122886	202133592	10707	+	HAVANA	gene	ENSG00000170075	10	GPR37L1	protein_coding	-0.10634368084499757	6.799111846512496	-0.60617355958762	0.5484717315313674	0.9973967197055342	-5.66781808774617	NA	NA	NA	NA	NA	NA	NA	NA	NA	NA	NA	NA
sn_fine	OPC.2	carrier	chr11	109864295	110296712	432418	-	HAVANA	gene	ENSG00000137710	17	RDX	protein_coding	-0.05885987817672289	7.18670222346158	-0.6972497883892296	0.4904413918918835	0.9973967197055342	-5.668089822572366	NA	NA	NA	NA	NA	NA	NA	NA	NA	NA	NA	NA
sn_fine	OPC.2	carrier	chr5	157266079	157395595	129517	+	HAVANA	gene	ENSG00000055163	21	CYFIP2	protein_coding	0.07561205254472858	7.625628914731749	0.7542793174853848	0.4559337107921846	0.9973967197055342	-5.66899133628377	NA	NA	NA	NA	NA	NA	NA	NA	NA	NA	NA	NA
sn_fine	OPC.2	carrier	chr14	75013769	75051532	37764	-	HAVANA	gene	ENSG00000119684	16	MLH3	protein_coding	-0.011603470600908494	5.734863902799311	-0.08574199109879359	0.9321802348229733	0.9973967197055342	-5.669054231473099	NA	NA	NA	NA	NA	NA	NA	NA	NA	NA	NA	NA
sn_fine	OPC.2	carrier	chr6	85650491	85678932	28442	-	HAVANA	gene	ENSG00000203875	13	SNHG5	lncRNA	-0.024972807964880772	5.90716650881232	-0.2009610754372468	0.8419401487915614	0.9973967197055342	-5.669328541865575	NA	NA	NA	NA	NA	NA	NA	NA	NA	NA	NA	NA
sn_fine	OPC.2	carrier	chr4	86594315	86815171	220857	+	HAVANA	gene	ENSG00000163629	13	PTPN13	protein_coding	-0.0925267179145357	6.354261268054889	-0.4927922770636198	0.625363346489322	0.9973967197055342	-5.6696954806579285	NA	NA	NA	NA	NA	NA	NA	NA	NA	NA	NA	NA
sn_fine	OPC.2	carrier	chr7	67139961	67302503	162543	-	HAVANA	gene	ENSG00000291154	1	PMS2P4	lncRNA	0.08773560232279465	6.7932748058674965	0.5902421995072832	0.5589759740007874	0.9973967197055342	-5.670551736309455	NA	NA	NA	NA	NA	NA	NA	NA	NA	NA	NA	NA
sn_fine	OPC.2	carrier	chr2	149587196	150047447	460252	+	HAVANA	gene	ENSG00000231969	4	MMADHC-DT	lncRNA	-0.09219428627693427	6.773474475255106	-0.609445234508065	0.5463272455444645	0.9973967197055342	-5.670699376830476	NA	NA	NA	NA	NA	NA	NA	NA	NA	NA	NA	NA
sn_fine	OPC.2	carrier	chr2	161136908	161236230	99323	+	HAVANA	gene	ENSG00000136560	14	TANK	protein_coding	-0.07264382919332579	6.376490475293663	-0.5063997608350619	0.6158817755933247	0.9973967197055342	-5.670741766087114	NA	NA	NA	NA	NA	NA	NA	NA	NA	NA	NA	NA
sn_fine	OPC.2	carrier	chr13	52412602	52450634	38033	-	HAVANA	gene	ENSG00000136100	14	VPS36	protein_coding	0.04298846141613266	6.284317807166363	0.4258987801763238	0.6728965389055195	0.9973967197055342	-5.67084270998841	NA	NA	NA	NA	NA	NA	NA	NA	NA	NA	NA	NA
sn_fine	OPC.2	carrier	chr11	100687288	100993941	306654	+	HAVANA	gene	ENSG00000165895	19	ARHGAP42	protein_coding	0.09564068209047338	8.381633467146099	0.8195265668562226	0.41825944818918925	0.9973967197055342	-5.670863060746257	NA	NA	NA	NA	NA	NA	NA	NA	NA	NA	NA	NA
sn_fine	OPC.2	carrier	chr4	183659267	183713594	54328	+	HAVANA	gene	ENSG00000168538	16	TRAPPC11	protein_coding	0.02372388714365581	5.876453853630443	0.20808223098289644	0.8364204872213736	0.9973967197055342	-5.6708860447328835	NA	NA	NA	NA	NA	NA	NA	NA	NA	NA	NA	NA
sn_fine	OPC.2	carrier	chr13	23979805	24307074	327270	+	HAVANA	gene	ENSG00000182957	16	SPATA13	protein_coding	-0.06442300170150972	6.065818067948496	-0.38340033111000077	0.7038373012058649	0.9973967197055342	-5.671019061244634	NA	NA	NA	NA	NA	NA	NA	NA	NA	NA	NA	NA
sn_fine	OPC.2	carrier	chr2	200908977	200963680	54704	-	HAVANA	gene	ENSG00000115942	9	ORC2	protein_coding	0.040417842927216174	6.167679488118256	0.3848864673216389	0.7027462521883235	0.9973967197055342	-5.671062242410154	NA	NA	NA	NA	NA	NA	NA	NA	NA	NA	NA	NA
sn_fine	OPC.2	carrier	chr5	140107777	140125619	17843	+	HAVANA	gene	ENSG00000185129	8	PURA	protein_coding	0.024864180795056257	5.850219639928172	0.19886268915189517	0.8435681870827014	0.9973967197055342	-5.671149267886863	NA	NA	NA	NA	NA	NA	NA	NA	NA	NA	NA	NA
sn_fine	OPC.2	carrier	chr19	34590644	34677159	86516	-	HAVANA	gene	ENSG00000205209	8	SCGB2B2	protein_coding	-0.022855390635297734	5.878275140370423	-0.16647952383278442	0.8687770382200066	0.9973967197055342	-5.6712582814131105	NA	NA	NA	NA	NA	NA	NA	NA	NA	NA	NA	NA
sn_fine	OPC.2	carrier	chr7	107580246	107629170	48925	+	HAVANA	gene	ENSG00000075790	12	BCAP29	protein_coding	-0.01641510272888258	5.7762498254004555	-0.10699903786671439	0.9154258476796904	0.9973967197055342	-5.671360530495971	NA	NA	NA	NA	NA	NA	NA	NA	NA	NA	NA	NA
sn_fine	OPC.2	carrier	chr19	58228594	58277495	48902	+	HAVANA	gene	ENSG00000198131	15	ZNF544	protein_coding	-0.050396477276429597	6.28668152683816	-0.4694633006362672	0.6417697867759873	0.9973967197055342	-5.671567715738382	NA	NA	NA	NA	NA	NA	NA	NA	NA	NA	NA	NA
sn_fine	OPC.2	carrier	chr22	20441519	20495844	54326	-	HAVANA	gene	ENSG00000099910	17	KLHL22	protein_coding	-0.05046010655807942	5.961145605511536	-0.3198561580130512	0.7510571446486214	0.9973967197055342	-5.671579855426646	NA	NA	NA	NA	NA	NA	NA	NA	NA	NA	NA	NA
sn_fine	OPC.2	carrier	chr8	61500556	61714640	214085	-	HAVANA	gene	ENSG00000198363	18	ASPH	protein_coding	0.08676942941702226	7.590865294028527	0.7502578380326906	0.4583193690030899	0.9973967197055342	-5.67170054705716	NA	NA	NA	NA	NA	NA	NA	NA	NA	NA	NA	NA
sn_fine	OPC.2	carrier	chr5	50665899	50846519	180621	+	HAVANA	gene	ENSG00000151883	19	PARP8	protein_coding	-0.09866644654532397	7.5170220817976485	-0.7430345661394431	0.4626227473906074	0.9973967197055342	-5.671840141595791	NA	NA	NA	NA	NA	NA	NA	NA	NA	NA	NA	NA
sn_fine	OPC.2	carrier	chr1	20740266	20787323	47058	-	HAVANA	gene	ENSG00000127483	19	HP1BP3	protein_coding	-0.07219596377175508	7.416706199073414	-0.7265792568010981	0.472513716670932	0.9973967197055342	-5.672193266965582	NA	NA	NA	NA	NA	NA	NA	NA	NA	NA	NA	NA
sn_fine	OPC.2	carrier	chr3	61561569	62297609	736041	+	HAVANA	gene	ENSG00000144724	20	PTPRG	protein_coding	-0.07980734612618257	10.222926640034277	-0.8838083724483489	0.3830778457216253	0.9973967197055342	-5.672319965134634	NA	NA	NA	NA	NA	NA	NA	NA	NA	NA	NA	NA
sn_fine	OPC.2	carrier	chr1	223701593	223776018	74426	+	HAVANA	gene	ENSG00000162909	18	CAPN2	protein_coding	0.031129332910206475	5.958642055887594	0.26496004909502474	0.792658396038764	0.9973967197055342	-5.67239741988392	NA	NA	NA	NA	NA	NA	NA	NA	NA	NA	NA	NA
sn_fine	OPC.2	carrier	chr2	207074137	207173856	99720	-	HAVANA	gene	ENSG00000118263	16	KLF7	protein_coding	-0.06950705351744046	6.677791903395434	-0.593443094913634	0.5568573090394742	0.9973967197055342	-5.672415402691245	NA	NA	NA	NA	NA	NA	NA	NA	NA	NA	NA	NA
sn_fine	OPC.2	carrier	chr11	2597308	2700003	102696	-	HAVANA	gene	ENSG00000269821	2	KCNQ1OT1	lncRNA	0.11432413314843615	8.55213228364644	0.8249316948420549	0.4152266458038387	0.9973967197055342	-5.672917213446408	NA	NA	NA	NA	NA	NA	NA	NA	NA	NA	NA	NA
sn_fine	OPC.2	carrier	chr10	126424997	126798708	373712	-	HAVANA	gene	ENSG00000154493	20	C10orf90	protein_coding	0.09151715537875038	8.41832799521219	0.8179974526801969	0.41911989775528324	0.9973967197055342	-5.673363111239643	NA	NA	NA	NA	NA	NA	NA	NA	NA	NA	NA	NA
sn_fine	OPC.2	carrier	chrX	40648305	40735858	87554	-	HAVANA	gene	ENSG00000180182	11	MED14	protein_coding	0.017135560575903597	5.799576174928043	0.1179033227737518	0.9068460246657093	0.9973967197055342	-5.6736557305768525	NA	NA	NA	NA	NA	NA	NA	NA	NA	NA	NA	NA
sn_fine	OPC.2	carrier	chr14	24809454	25050147	240694	-	HAVANA	gene	ENSG00000168952	16	STXBP6	protein_coding	0.09920154848259166	7.468984565971921	0.7213663673928729	0.47567229855388005	0.9973967197055342	-5.673678977193019	NA	NA	NA	NA	NA	NA	NA	NA	NA	NA	NA	NA
sn_fine	OPC.2	carrier	chr6	108984309	109094846	110538	-	HAVANA	gene	ENSG00000080546	14	SESN1	protein_coding	-0.05064054709794963	6.02522131886156	-0.32813567246581893	0.7448444808831391	0.9973967197055342	-5.673785651604812	NA	NA	NA	NA	NA	NA	NA	NA	NA	NA	NA	NA
sn_fine	OPC.2	carrier	chr7	146116002	148420998	2304997	+	HAVANA	gene	ENSG00000174469	23	CNTNAP2	protein_coding	0.13234005486679568	9.695999623762269	0.8684291934387581	0.39131800418023766	0.9973967197055342	-5.67395162230924	NA	NA	NA	NA	NA	NA	NA	NA	NA	NA	NA	NA
sn_fine	OPC.2	carrier	chr22	41092592	41180077	87486	+	HAVANA	gene	ENSG00000100393	15	EP300	protein_coding	-0.06474195091231305	6.91203242310771	-0.6359190636142856	0.5291356649117167	0.9973967197055342	-5.67406054894065	NA	NA	NA	NA	NA	NA	NA	NA	NA	NA	NA	NA
sn_fine	OPC.2	carrier	chr3	67360460	67654612	294153	-	HAVANA	gene	ENSG00000172340	15	SUCLG2	protein_coding	0.08581192088221501	6.7671561212960905	0.5955860081791506	0.5554412087750473	0.9973967197055342	-5.674213622052637	NA	NA	NA	NA	NA	NA	NA	NA	NA	NA	NA	NA
sn_fine	OPC.2	carrier	chr5	95885098	95961851	76754	-	HAVANA	gene	ENSG00000118985	16	ELL2	protein_coding	0.04372149756010213	6.049959619437687	0.3023228448068207	0.7642688945363785	0.9973967197055342	-5.674468901255361	NA	NA	NA	NA	NA	NA	NA	NA	NA	NA	NA	NA
sn_fine	OPC.2	carrier	chr10	25174802	25602229	427428	+	HAVANA	gene	ENSG00000151025	11	GPR158	protein_coding	-0.16818663842386394	7.46585666989552	-0.7349560493299218	0.4674634418970439	0.9973967197055342	-5.6745426654176985	NA	NA	NA	NA	NA	NA	NA	NA	NA	NA	NA	NA
sn_fine	OPC.2	carrier	chr12	121132819	121188032	55214	+	HAVANA	gene	ENSG00000089041	17	P2RX7	protein_coding	-0.08565492747769898	7.416402944019256	-0.7262538279193972	0.4727105459053965	0.9973967197055342	-5.674759382199731	NA	NA	NA	NA	NA	NA	NA	NA	NA	NA	NA	NA
sn_fine	OPC.2	carrier	chr1	44030414	44115913	85500	+	HAVANA	gene	ENSG00000230615	8	ENSG00000230615	lncRNA	-0.06501849455483732	6.159107790756394	-0.39860846006369216	0.692702717869254	0.9973967197055342	-5.675022445497053	NA	NA	NA	NA	NA	NA	NA	NA	NA	NA	NA	NA
sn_fine	OPC.2	carrier	chr21	29194071	29630751	436681	+	HAVANA	gene	ENSG00000156273	16	BACH1	protein_coding	-0.07523654811113234	6.874869243051073	-0.6437414281202476	0.5241115486246147	0.9973967197055342	-5.675391642063899	NA	NA	NA	NA	NA	NA	NA	NA	NA	NA	NA	NA
sn_fine	OPC.2	carrier	chr8	13083361	13604610	521250	-	HAVANA	gene	ENSG00000164741	15	DLC1	protein_coding	-0.07025872237829667	8.349742889891425	-0.8132542240375773	0.4217958803251509	0.9973967197055342	-5.675406793638448	NA	NA	NA	NA	NA	NA	NA	NA	NA	NA	NA	NA
sn_fine	OPC.2	carrier	chr7	91380778	91556848	176071	-	HAVANA	gene	ENSG00000235450	1	ENSG00000235450	lncRNA	0.01928474583545281	5.809333281266355	0.08246168734329848	0.9347687027901015	0.9973967197055342	-5.675492656929538	NA	NA	NA	NA	NA	NA	NA	NA	NA	NA	NA	NA
sn_fine	OPC.2	carrier	chr3	150408298	150466422	58125	+	HAVANA	gene	ENSG00000196428	13	TSC22D2	protein_coding	0.07109228747392082	6.386274281566707	0.49159591927424434	0.6262000963494491	0.9973967197055342	-5.675663995788892	NA	NA	NA	NA	NA	NA	NA	NA	NA	NA	NA	NA
sn_fine	OPC.2	carrier	chr12	72087266	72670758	583493	+	HAVANA	gene	ENSG00000072657	10	TRHDE	protein_coding	0.048058056403219584	5.937552966690158	0.2234436686723367	0.82454270064727	0.9973967197055342	-5.676014110735936	NA	NA	NA	NA	NA	NA	NA	NA	NA	NA	NA	NA
sn_fine	OPC.2	carrier	chr10	11460510	11611666	151157	-	HAVANA	gene	ENSG00000148429	15	USP6NL	protein_coding	-0.03371855706299831	5.861407656864454	-0.20418666538797992	0.8394389458009923	0.9973967197055342	-5.6761776586093085	NA	NA	NA	NA	NA	NA	NA	NA	NA	NA	NA	NA
sn_fine	OPC.2	carrier	chr3	39808914	40260321	451408	+	HAVANA	gene	ENSG00000170011	14	MYRIP	protein_coding	0.07586367281953077	7.20895786006375	0.6743663801028903	0.5046904243673269	0.9973967197055342	-5.676340631575123	NA	NA	NA	NA	NA	NA	NA	NA	NA	NA	NA	NA
sn_fine	OPC.2	carrier	chr20	21303331	21389825	86495	+	HAVANA	gene	ENSG00000088930	8	XRN2	protein_coding	0.051027686453945176	6.056715533365282	0.34243115356696785	0.7341585855643548	0.9973967197055342	-5.676920769581499	NA	NA	NA	NA	NA	NA	NA	NA	NA	NA	NA	NA
sn_fine	OPC.2	carrier	chrX	65034788	65507887	473100	+	HAVANA	gene	ENSG00000102053	13	ZC3H12B	protein_coding	-0.09731120670011517	8.460599124930841	-0.8215091306091948	0.41714545724958796	0.9973967197055342	-5.67716685018622	NA	NA	NA	NA	NA	NA	NA	NA	NA	NA	NA	NA
sn_fine	OPC.2	carrier	chr11	112961275	113278436	317162	+	HAVANA	gene	ENSG00000149294	18	NCAM1	protein_coding	-0.06311744891511584	10.360896965246113	-0.8808027461494234	0.3846794684311733	0.9973967197055342	-5.6772057304245545	NA	NA	NA	NA	NA	NA	NA	NA	NA	NA	NA	NA
sn_fine	OPC.2	carrier	chrX	19912860	19991061	78202	-	HAVANA	gene	ENSG00000173681	17	BCLAF3	protein_coding	-0.029034615648088735	5.940177920916519	-0.25955593082078704	0.7967895450830487	0.9973967197055342	-5.677476967347538	NA	NA	NA	NA	NA	NA	NA	NA	NA	NA	NA	NA
sn_fine	OPC.2	carrier	chr4	76158737	76234536	75800	-	HAVANA	gene	ENSG00000138760	11	SCARB2	protein_coding	0.08705110019624618	7.186412455629277	0.673224524548119	0.505407364848003	0.9973967197055342	-5.677553715726336	NA	NA	NA	NA	NA	NA	NA	NA	NA	NA	NA	NA
sn_fine	OPC.2	carrier	chr1	77944055	77979110	35056	-	HAVANA	gene	ENSG00000162613	18	FUBP1	protein_coding	0.05606733131977837	6.529770091136333	0.5131983844232492	0.6111694014762296	0.9973967197055342	-5.6782001599752006	NA	NA	NA	NA	NA	NA	NA	NA	NA	NA	NA	NA
sn_fine	OPC.2	carrier	chr8	42849637	42897290	47654	-	HAVANA	gene	ENSG00000120925	16	RNF170	protein_coding	0.027895665528132163	5.918504815251945	0.19801526067534925	0.844225865119583	0.9973967197055342	-5.678358719724639	NA	NA	NA	NA	NA	NA	NA	NA	NA	NA	NA	NA
sn_fine	OPC.2	carrier	chr1	202724495	202808487	83993	-	HAVANA	gene	ENSG00000117139	18	KDM5B	protein_coding	0.03393651707892831	5.9561322067844	0.2646751958474032	0.792875999923049	0.9973967197055342	-5.678380435080304	NA	NA	NA	NA	NA	NA	NA	NA	NA	NA	NA	NA
sn_fine	OPC.2	carrier	chrX	53532096	53686752	154657	-	HAVANA	gene	ENSG00000086758	17	HUWE1	protein_coding	0.056740513319286645	6.9305547128431035	0.6283041215875874	0.5340510490168654	0.9973967197055342	-5.6786000723889885	NA	NA	NA	NA	NA	NA	NA	NA	NA	NA	NA	NA
sn_fine	OPC.2	carrier	chr5	19471296	20575873	1104578	-	HAVANA	gene	ENSG00000145526	12	CDH18	protein_coding	-0.1370534314212173	7.865383829028846	-0.7741948334500233	0.44422737326527917	0.9973967197055342	-5.6786187715234355	NA	NA	NA	NA	NA	NA	NA	NA	NA	NA	NA	NA
sn_fine	OPC.2	carrier	chr13	24924673	24968520	43848	-	HAVANA	gene	ENSG00000291041	1	ENSG00000291041	lncRNA	0.014013185788868121	5.785118130581331	0.09728438872054856	0.9230783457965301	0.9973967197055342	-5.678722070933104	NA	NA	NA	NA	NA	NA	NA	NA	NA	NA	NA	NA
sn_fine	OPC.2	carrier	chr15	63189560	63267776	78217	+	HAVANA	gene	ENSG00000166128	13	RAB8B	protein_coding	0.054830465405237394	6.329587490057045	0.4115740905867289	0.6832643486571695	0.9973967197055342	-5.678773811566961	NA	NA	NA	NA	NA	NA	NA	NA	NA	NA	NA	NA
sn_fine	OPC.2	carrier	chr6	98868535	98948006	79472	-	HAVANA	gene	ENSG00000112234	9	FBXL4	protein_coding	0.07431500895400456	6.770023212116575	0.5953400614701342	0.5556036441923062	0.9973967197055342	-5.678830003812483	NA	NA	NA	NA	NA	NA	NA	NA	NA	NA	NA	NA
sn_fine	OPC.2	carrier	chr9	132891348	132946874	55527	-	HAVANA	gene	ENSG00000165699	15	TSC1	protein_coding	0.024263707060235173	5.887869097034894	0.18293010891448483	0.8559518117022018	0.9973967197055342	-5.678879799134289	NA	NA	NA	NA	NA	NA	NA	NA	NA	NA	NA	NA
sn_fine	OPC.2	carrier	chr10	74151202	74709963	558762	+	HAVANA	gene	ENSG00000156110	15	ADK	protein_coding	0.06713356355044464	7.742364475776875	0.7536619794815657	0.45629945860773413	0.9973967197055342	-5.679163112905726	NA	NA	NA	NA	NA	NA	NA	NA	NA	NA	NA	NA
sn_fine	OPC.2	carrier	chr2	64524299	64593005	68707	+	HAVANA	gene	ENSG00000119844	17	AFTPH	protein_coding	0.01630275204408216	5.8748893423507695	0.10991047419723739	0.9131339891767097	0.9973967197055342	-5.679971617703926	NA	NA	NA	NA	NA	NA	NA	NA	NA	NA	NA	NA
sn_fine	OPC.2	carrier	chr19	5158495	5340812	182318	-	HAVANA	gene	ENSG00000105426	19	PTPRS	protein_coding	0.08338288969182761	6.943208942204204	0.6201743200891886	0.5393252493479788	0.9973967197055342	-5.680212025244721	NA	NA	NA	NA	NA	NA	NA	NA	NA	NA	NA	NA
sn_fine	OPC.2	carrier	chr7	21428043	21514822	86780	+	HAVANA	gene	ENSG00000105866	15	SP4	protein_coding	0.038530070555727214	5.969596679363704	0.2435019448546606	0.8090966285082454	0.9973967197055342	-5.680906060727821	NA	NA	NA	NA	NA	NA	NA	NA	NA	NA	NA	NA
sn_fine	OPC.2	carrier	chr15	89361579	89424983	63405	+	HAVANA	gene	ENSG00000255571	10	MIR9-3HG	lncRNA	0.09184432481380211	7.66191267223769	0.7421049721348241	0.4631782737726071	0.9973967197055342	-5.681209393415974	NA	NA	NA	NA	NA	NA	NA	NA	NA	NA	NA	NA
sn_fine	OPC.2	carrier	chr5	98853985	98929007	75023	-	HAVANA	gene	ENSG00000153922	12	CHD1	protein_coding	0.05736860446494685	6.3396420506775835	0.445470640005508	0.6588357146699118	0.9973967197055342	-5.681271856823419	NA	NA	NA	NA	NA	NA	NA	NA	NA	NA	NA	NA
sn_fine	OPC.2	carrier	chr15	78437431	78501453	64023	+	HAVANA	gene	ENSG00000136381	13	IREB2	protein_coding	0.02818071144543044	5.997848098276956	0.24445644974410846	0.8083634835501765	0.9973967197055342	-5.681273734103811	NA	NA	NA	NA	NA	NA	NA	NA	NA	NA	NA	NA
sn_fine	OPC.2	carrier	chr5	139526431	139628434	102004	+	HAVANA	gene	ENSG00000131508	17	UBE2D2	protein_coding	0.04435882768445021	6.209846518945507	0.4048078654419738	0.6881835057558617	0.9973967197055342	-5.681543490956325	NA	NA	NA	NA	NA	NA	NA	NA	NA	NA	NA	NA
sn_fine	OPC.2	carrier	chr14	31291788	31420550	128763	-	HAVANA	gene	ENSG00000129493	15	HEATR5A	protein_coding	0.04491609639669614	6.239070454586848	0.4026995369684647	0.6897191295648271	0.9973967197055342	-5.681697720124453	NA	NA	NA	NA	NA	NA	NA	NA	NA	NA	NA	NA
sn_fine	OPC.2	carrier	chrX	84317874	84502479	184606	-	HAVANA	gene	ENSG00000165259	14	HDX	protein_coding	-0.013592420177553244	5.866446150780783	-0.09820792175513345	0.9223505212884026	0.9973967197055342	-5.682051771005998	NA	NA	NA	NA	NA	NA	NA	NA	NA	NA	NA	NA
sn_fine	OPC.2	carrier	chr12	71609599	71667725	58127	-	HAVANA	gene	ENSG00000133858	17	ZFC3H1	protein_coding	-0.04815520009327523	6.276599234021133	-0.4430102433227866	0.6605965372449731	0.9973967197055342	-5.68225760879939	NA	NA	NA	NA	NA	NA	NA	NA	NA	NA	NA	NA
sn_fine	OPC.2	carrier	chr3	146035139	146163725	128587	-	HAVANA	gene	ENSG00000152952	14	PLOD2	protein_coding	0.06358866089154303	6.453371011509379	0.48561539389887837	0.6303904901483429	0.9973967197055342	-5.682621820882644	NA	NA	NA	NA	NA	NA	NA	NA	NA	NA	NA	NA
sn_fine	OPC.2	carrier	chr9	69709522	69760011	50490	-	HAVANA	gene	ENSG00000188647	13	PTAR1	protein_coding	-0.0729212346221435	6.694587574231494	-0.5706227443169949	0.5720507428903174	0.9973967197055342	-5.682831368495932	NA	NA	NA	NA	NA	NA	NA	NA	NA	NA	NA	NA
sn_fine	OPC.2	carrier	chr9	105694541	105776629	82089	+	HAVANA	gene	ENSG00000095209	12	TMEM38B	protein_coding	0.025687639923849925	5.9463462740431465	0.1844415275288187	0.8547754137707937	0.9973967197055342	-5.683000136156628	NA	NA	NA	NA	NA	NA	NA	NA	NA	NA	NA	NA
sn_fine	OPC.2	carrier	chr2	68178857	68256237	77381	-	HAVANA	gene	ENSG00000221823	11	PPP3R1	protein_coding	0.06355654202410532	6.420273121211513	0.4790117118900469	0.635031987158247	0.9973967197055342	-5.683156529266286	NA	NA	NA	NA	NA	NA	NA	NA	NA	NA	NA	NA
sn_fine	OPC.2	carrier	chr11	12674421	12944737	270317	+	HAVANA	gene	ENSG00000187079	20	TEAD1	protein_coding	0.09108017209983377	7.53257285884253	0.7212697083009415	0.47573098007952075	0.9973967197055342	-5.683287046932489	NA	NA	NA	NA	NA	NA	NA	NA	NA	NA	NA	NA
sn_fine	OPC.2	carrier	chr17	20999596	21043760	44165	-	HAVANA	gene	ENSG00000124422	12	USP22	protein_coding	0.03746349629266987	6.0960243714036375	0.3273488117683486	0.7454341762378425	0.9973967197055342	-5.683389064959276	NA	NA	NA	NA	NA	NA	NA	NA	NA	NA	NA	NA
sn_fine	OPC.2	carrier	chr16	10326434	10483638	157205	+	HAVANA	gene	ENSG00000166669	14	ATF7IP2	protein_coding	-0.015934417633939102	5.76470301061072	-0.10561652667731432	0.9165144076190339	0.9973967197055342	-5.68339558576981	NA	NA	NA	NA	NA	NA	NA	NA	NA	NA	NA	NA
sn_fine	OPC.2	carrier	chr15	56795460	56918499	123040	-	HAVANA	gene	ENSG00000285331	2	TCF12-DT	lncRNA	-0.024492286087705928	5.901138919820737	-0.18711710520929298	0.8526937327466232	0.9973967197055342	-5.683471503610686	NA	NA	NA	NA	NA	NA	NA	NA	NA	NA	NA	NA
sn_fine	OPC.2	carrier	chr2	36355778	36551135	195358	+	HAVANA	gene	ENSG00000150938	10	CRIM1	protein_coding	0.07794123741436998	6.503686806827582	0.5016188220614618	0.6192055750548479	0.9973967197055342	-5.683523358531291	NA	NA	NA	NA	NA	NA	NA	NA	NA	NA	NA	NA
sn_fine	OPC.2	carrier	chr1	29147743	29181900	34158	-	HAVANA	gene	ENSG00000116350	18	SRSF4	protein_coding	0.05175089634076091	6.416410074585673	0.4611431929030745	0.6476661056298947	0.9973967197055342	-5.683531725304232	NA	NA	NA	NA	NA	NA	NA	NA	NA	NA	NA	NA
sn_fine	OPC.2	carrier	chr19	54415219	54436904	21686	+	HAVANA	gene	ENSG00000167614	14	TTYH1	protein_coding	-0.03560157312771839	6.043187985461251	-0.23579017146016606	0.8150263284125331	0.9973967197055342	-5.683583268833916	NA	NA	NA	NA	NA	NA	NA	NA	NA	NA	NA	NA
sn_fine	OPC.2	carrier	chr20	34689097	34825651	136555	-	HAVANA	gene	ENSG00000198646	14	NCOA6	protein_coding	0.05604043272715531	6.672284980258932	0.5498244710294982	0.5860749604401978	0.9973967197055342	-5.683698626163004	NA	NA	NA	NA	NA	NA	NA	NA	NA	NA	NA	NA
sn_fine	OPC.2	carrier	chr14	90524564	90816479	291916	-	HAVANA	gene	ENSG00000165914	15	TTC7B	protein_coding	0.06892240937120242	7.161176440112334	0.6688908480764966	0.5081334575810297	0.9973967197055342	-5.683912013200416	NA	NA	NA	NA	NA	NA	NA	NA	NA	NA	NA	NA
sn_fine	OPC.2	carrier	chr1	38859912	38965038	105127	+	HAVANA	gene	ENSG00000228436	4	RRAGC-DT	lncRNA	-0.05527201314789565	6.109503997997046	-0.37339062893555064	0.7112024431306705	0.9973967197055342	-5.684348656419008	NA	NA	NA	NA	NA	NA	NA	NA	NA	NA	NA	NA
sn_fine	OPC.2	carrier	chr7	4973988	5040675	66688	+	HAVANA	gene	ENSG00000196204	12	RNF216P1	lncRNA	0.04669346840233635	6.150531594161911	0.3505412114619338	0.7281199836484926	0.9973967197055342	-5.684659289654112	NA	NA	NA	NA	NA	NA	NA	NA	NA	NA	NA	NA
sn_fine	OPC.2	carrier	chr9	99104038	99154192	50155	+	HAVANA	gene	ENSG00000106799	14	TGFBR1	protein_coding	0.00987710692861965	5.799161388608378	0.07386740028547757	0.9415537489673731	0.9973967197055342	-5.684794573506079	NA	NA	NA	NA	NA	NA	NA	NA	NA	NA	NA	NA
sn_fine	OPC.2	carrier	chr12	62643994	62935150	291157	-	HAVANA	gene	ENSG00000111110	12	PPM1H	protein_coding	0.032229424189515576	5.949801610980848	0.24611890803967193	0.807086987358059	0.9973967197055342	-5.685114591140518	NA	NA	NA	NA	NA	NA	NA	NA	NA	NA	NA	NA
sn_fine	OPC.2	carrier	chr8	96645242	97149654	504413	+	HAVANA	gene	ENSG00000104324	16	CPQ	protein_coding	-0.09178630543491728	6.106699652252724	-0.37332380743988647	0.7112517061585208	0.9973967197055342	-5.685360349533938	NA	NA	NA	NA	NA	NA	NA	NA	NA	NA	NA	NA
sn_fine	OPC.2	carrier	chr2	197804593	198572581	767989	+	HAVANA	gene	ENSG00000115896	17	PLCL1	protein_coding	-0.09333498167150811	7.984555557110303	-0.7768690367667305	0.4426692381910352	0.9973967197055342	-5.685833312801088	NA	NA	NA	NA	NA	NA	NA	NA	NA	NA	NA	NA
sn_fine	OPC.2	carrier	chr1	45786987	46036122	249136	+	HAVANA	gene	ENSG00000086015	23	MAST2	protein_coding	-0.04578691577640326	6.5192733726637675	-0.5129857842618966	0.6113165092377946	0.9973967197055342	-5.686174355093822	NA	NA	NA	NA	NA	NA	NA	NA	NA	NA	NA	NA
sn_fine	OPC.2	carrier	chr16	56608584	56609497	914	+	HAVANA	gene	ENSG00000125148	7	MT2A	protein_coding	-0.03683813103657885	5.9703739966911185	-0.18362933674695264	0.8554075327826814	0.9973967197055342	-5.686378834526608	NA	NA	NA	NA	NA	NA	NA	NA	NA	NA	NA	NA
sn_fine	OPC.2	carrier	chr5	173888349	173961980	73632	+	HAVANA	gene	ENSG00000113742	14	CPEB4	protein_coding	0.08413010511943675	9.044122959867348	0.8326390743418178	0.41092561653542226	0.9973967197055342	-5.686526891669032	NA	NA	NA	NA	NA	NA	NA	NA	NA	NA	NA	NA
sn_fine	OPC.2	carrier	chr12	123152320	123244014	91695	-	HAVANA	gene	ENSG00000051825	15	MPHOSPH9	protein_coding	-0.04158907144731394	6.127045960579362	-0.3369586740702935	0.7382430540374303	0.9973967197055342	-5.686667277625548	NA	NA	NA	NA	NA	NA	NA	NA	NA	NA	NA	NA
sn_fine	OPC.2	carrier	chr1	204516379	204558120	41742	+	HAVANA	gene	ENSG00000198625	14	MDM4	protein_coding	-0.05706293173825827	7.07352782000024	-0.6385467160124099	0.5274451347633892	0.9973967197055342	-5.686957564341994	NA	NA	NA	NA	NA	NA	NA	NA	NA	NA	NA	NA
sn_fine	OPC.2	carrier	chr12	45215987	45482280	266294	+	HAVANA	gene	ENSG00000177119	17	ANO6	protein_coding	-0.07630146386784942	6.9904250183184296	-0.633298532458051	0.530824478585904	0.9973967197055342	-5.686982145208879	NA	NA	NA	NA	NA	NA	NA	NA	NA	NA	NA	NA
sn_fine	OPC.2	carrier	chr16	19555240	19706793	151554	+	HAVANA	gene	ENSG00000103544	17	VPS35L	protein_coding	0.05867766536659369	6.963235541437107	0.6176584193510383	0.5409629466993409	0.9973967197055342	-5.6871969415946975	NA	NA	NA	NA	NA	NA	NA	NA	NA	NA	NA	NA
sn_fine	OPC.2	carrier	chr10	7818497	8016631	198135	+	HAVANA	gene	ENSG00000165632	9	TAF3	protein_coding	0.05580350484852881	6.346518052248918	0.42520578001672255	0.6733966404960565	0.9973967197055342	-5.687240948346169	NA	NA	NA	NA	NA	NA	NA	NA	NA	NA	NA	NA
sn_fine	OPC.2	carrier	chr4	156760454	156971799	211346	-	HAVANA	gene	ENSG00000145431	11	PDGFC	protein_coding	-0.09485815029195388	7.673940082039058	-0.7475032801147171	0.45995766678172545	0.9973967197055342	-5.68778819260755	NA	NA	NA	NA	NA	NA	NA	NA	NA	NA	NA	NA
sn_fine	OPC.2	carrier	chr1	167935783	168075843	140061	+	HAVANA	gene	ENSG00000143164	16	DCAF6	protein_coding	0.06255280365735416	6.693033372093674	0.5487807745247736	0.586783094934423	0.9973967197055342	-5.687882707912282	NA	NA	NA	NA	NA	NA	NA	NA	NA	NA	NA	NA
sn_fine	OPC.2	carrier	chrX	11117651	11665920	548270	-	HAVANA	gene	ENSG00000047648	23	ARHGAP6	protein_coding	-0.0620858441490868	6.448750479058262	-0.4967018664038892	0.6226324441883246	0.9973967197055342	-5.6880903022894715	NA	NA	NA	NA	NA	NA	NA	NA	NA	NA	NA	NA
sn_fine	OPC.2	carrier	chr11	95165513	95232541	67029	-	HAVANA	gene	ENSG00000149212	12	SESN3	protein_coding	0.06819038012514378	6.235014860790313	0.35836579201849117	0.7223106090868783	0.9973967197055342	-5.688100449099347	NA	NA	NA	NA	NA	NA	NA	NA	NA	NA	NA	NA
sn_fine	OPC.2	carrier	chr2	46293667	46386697	93031	+	HAVANA	gene	ENSG00000116016	14	EPAS1	protein_coding	0.016021077666695138	5.921699068400525	0.10312878791728161	0.9184736109916456	0.9973967197055342	-5.688569012039159	NA	NA	NA	NA	NA	NA	NA	NA	NA	NA	NA	NA
sn_fine	OPC.2	carrier	chr6	157381133	157678157	297025	+	HAVANA	gene	ENSG00000175048	17	ZDHHC14	protein_coding	0.11074590000149875	9.107685295999811	0.8328457746943059	0.41081065128733807	0.9973967197055342	-5.688594031572848	NA	NA	NA	NA	NA	NA	NA	NA	NA	NA	NA	NA
sn_fine	OPC.2	carrier	chr5	78485215	78770021	284807	-	HAVANA	gene	ENSG00000145685	14	LHFPL2	protein_coding	-0.09655885284168564	6.895028772479735	-0.6290440931468818	0.533572348092066	0.9973967197055342	-5.688598215895639	NA	NA	NA	NA	NA	NA	NA	NA	NA	NA	NA	NA
sn_fine	OPC.2	carrier	chr11	73675638	73761137	85500	-	HAVANA	gene	ENSG00000175582	20	RAB6A	protein_coding	0.06252380106674993	7.612573420393381	0.7223734721740754	0.4750611342853259	0.9973967197055342	-5.688783649383577	NA	NA	NA	NA	NA	NA	NA	NA	NA	NA	NA	NA
sn_fine	OPC.2	carrier	chr17	76735865	76781449	45585	+	HAVANA	gene	ENSG00000092931	12	MFSD11	protein_coding	0.015790616074906616	5.904899637697444	0.12202061849921575	0.9036093063899702	0.9973967197055342	-5.689059152458157	NA	NA	NA	NA	NA	NA	NA	NA	NA	NA	NA	NA
sn_fine	OPC.2	carrier	chr1	236142505	236221865	79361	+	HAVANA	gene	ENSG00000077585	14	GPR137B	protein_coding	-0.024562344788042534	5.910279397797995	-0.17863436680528189	0.8592971789300865	0.9973967197055342	-5.689131380198372	NA	NA	NA	NA	NA	NA	NA	NA	NA	NA	NA	NA
sn_fine	OPC.2	carrier	chr17	62458658	62615481	156824	+	HAVANA	gene	ENSG00000146872	19	TLK2	protein_coding	0.04877854879686794	6.406667331679888	0.4589386242085214	0.6492323463806363	0.9973967197055342	-5.689218340765554	NA	NA	NA	NA	NA	NA	NA	NA	NA	NA	NA	NA
sn_fine	OPC.2	carrier	chr15	61852389	62060473	208085	-	HAVANA	gene	ENSG00000129003	19	VPS13C	protein_coding	0.07616903713453649	8.184977472623627	0.7855490043537308	0.4376343810267528	0.9973967197055342	-5.689488130092642	NA	NA	NA	NA	NA	NA	NA	NA	NA	NA	NA	NA
sn_fine	OPC.2	carrier	chr10	117277274	117375440	98167	-	HAVANA	gene	ENSG00000165650	12	PDZD8	protein_coding	0.02100765463679144	5.9042431560822175	0.16163478825540686	0.8725611511595774	0.9973967197055342	-5.68981378025815	NA	NA	NA	NA	NA	NA	NA	NA	NA	NA	NA	NA
sn_fine	OPC.2	carrier	chr12	50057548	50083611	26064	+	HAVANA	gene	ENSG00000110881	12	ASIC1	protein_coding	-0.057974512763054875	6.283885805404619	-0.40397577123138245	0.688789410517475	0.9973967197055342	-5.689871014812793	NA	NA	NA	NA	NA	NA	NA	NA	NA	NA	NA	NA
sn_fine	OPC.2	carrier	chr3	11556069	11771350	215282	-	HAVANA	gene	ENSG00000144560	16	VGLL4	protein_coding	-0.06323382031965386	7.673208268727012	-0.7346143885699454	0.46766881190078335	0.9973967197055342	-5.689921802310852	NA	NA	NA	NA	NA	NA	NA	NA	NA	NA	NA	NA
sn_fine	OPC.2	carrier	chrX	96684712	97604997	920286	+	HAVANA	gene	ENSG00000147202	19	DIAPH2	protein_coding	0.07694707654892774	8.236921654396983	0.7781079733263543	0.4419484754843658	0.9973967197055342	-5.6899260128847935	NA	NA	NA	NA	NA	NA	NA	NA	NA	NA	NA	NA
sn_fine	OPC.2	carrier	chr3	31532638	31637616	104979	+	HAVANA	gene	ENSG00000163527	10	STT3B	protein_coding	-0.0743694724003463	6.621054823851787	-0.5325127810790473	0.597873906073328	0.9973967197055342	-5.690130633867946	NA	NA	NA	NA	NA	NA	NA	NA	NA	NA	NA	NA
sn_fine	OPC.2	carrier	chr8	117794490	118111826	317337	-	HAVANA	gene	ENSG00000182197	13	EXT1	protein_coding	-0.09435297553499922	7.844090926630202	-0.7504739131832475	0.45819100121454626	0.9973967197055342	-5.690141751933288	NA	NA	NA	NA	NA	NA	NA	NA	NA	NA	NA	NA
sn_fine	OPC.2	carrier	chr6	97283303	98400869	1117567	+	HAVANA	gene	ENSG00000271860	9	ENSG00000271860	lncRNA	0.10367069397723139	9.761259488999979	0.8509848869970537	0.40079970402578524	0.9973967197055342	-5.690246461738155	NA	NA	NA	NA	NA	NA	NA	NA	NA	NA	NA	NA
sn_fine	OPC.2	carrier	chr18	36297713	36780220	482508	+	HAVANA	gene	ENSG00000134775	16	FHOD3	protein_coding	0.0676114627625175	7.640699547350156	0.7242164169293943	0.47394390543307696	0.9973967197055342	-5.690478439150806	NA	NA	NA	NA	NA	NA	NA	NA	NA	NA	NA	NA
sn_fine	OPC.2	carrier	chr8	124306189	124372701	66513	-	HAVANA	gene	ENSG00000164983	9	TMEM65	protein_coding	0.02299054065706052	5.905555455494943	0.16700499333969485	0.8683667930318114	0.9973967197055342	-5.691157751313069	NA	NA	NA	NA	NA	NA	NA	NA	NA	NA	NA	NA
sn_fine	OPC.2	carrier	chr4	54332892	54355954	23063	+	HAVANA	gene	ENSG00000248184	1	LINC02283	lncRNA	0.08302432603626508	6.271305409343654	0.38689452381892525	0.7012730510633174	0.9973967197055342	-5.691415317985584	NA	NA	NA	NA	NA	NA	NA	NA	NA	NA	NA	NA
sn_fine	OPC.2	carrier	chr8	97644184	97730260	86077	+	HAVANA	gene	ENSG00000147649	10	MTDH	protein_coding	-0.06268812159003723	7.053576692329603	-0.6403132042434082	0.5263102647895341	0.9973967197055342	-5.691488150879455	NA	NA	NA	NA	NA	NA	NA	NA	NA	NA	NA	NA
sn_fine	OPC.2	carrier	chr2	159318979	159616569	297591	-	HAVANA	gene	ENSG00000123636	19	BAZ2B	protein_coding	0.07567832563235122	8.552452783858515	0.8007594124659327	0.42889501443258926	0.9973967197055342	-5.691986667071485	NA	NA	NA	NA	NA	NA	NA	NA	NA	NA	NA	NA
sn_fine	OPC.2	carrier	chr15	64165525	64356173	190649	-	HAVANA	gene	ENSG00000169118	18	CSNK1G1	protein_coding	0.01105513807344849	5.928650805130692	0.09220985983510249	0.9270787010623911	0.9973967197055342	-5.692066740164093	NA	NA	NA	NA	NA	NA	NA	NA	NA	NA	NA	NA
sn_fine	OPC.2	carrier	chr13	102799119	102841533	42415	+	HAVANA	gene	ENSG00000134897	14	BIVM	protein_coding	-0.05300974284894888	6.294755667855304	-0.4130395358116781	0.6822007858712376	0.9973967197055342	-5.692075093378468	NA	NA	NA	NA	NA	NA	NA	NA	NA	NA	NA	NA
sn_fine	OPC.2	carrier	chr7	151556124	151877214	321091	-	HAVANA	gene	ENSG00000106617	16	PRKAG2	protein_coding	0.024262655673099598	5.947868917967918	0.16676103077911178	0.8685572551772894	0.9973967197055342	-5.692934184569951	NA	NA	NA	NA	NA	NA	NA	NA	NA	NA	NA	NA
sn_fine	OPC.2	carrier	chrX	10445310	10833654	388345	-	HAVANA	gene	ENSG00000101871	18	MID1	protein_coding	0.04621169855750251	6.140472935809576	0.3159264474833841	0.7540118075397582	0.9973967197055342	-5.693134735301195	NA	NA	NA	NA	NA	NA	NA	NA	NA	NA	NA	NA
sn_fine	OPC.2	carrier	chr10	32009015	32056425	47411	-	HAVANA	gene	ENSG00000170759	11	KIF5B	protein_coding	0.04904655948078407	6.246004739225964	0.370242962512075	0.7135243728692111	0.9973967197055342	-5.6931492219237425	NA	NA	NA	NA	NA	NA	NA	NA	NA	NA	NA	NA
sn_fine	OPC.2	carrier	chr19	18990888	19034023	43136	-	HAVANA	gene	ENSG00000064607	17	SUGP2	protein_coding	0.05397472546385362	6.396026162226008	0.4257778546996553	0.672983793549945	0.9973967197055342	-5.69331626200002	NA	NA	NA	NA	NA	NA	NA	NA	NA	NA	NA	NA
sn_fine	OPC.2	carrier	chr8	63168553	63212786	44234	+	HAVANA	gene	ENSG00000185728	17	YTHDF3	protein_coding	0.021241757247810966	5.944813016017864	0.1655581893329658	0.8694964326700041	0.9973967197055342	-5.693405329373867	NA	NA	NA	NA	NA	NA	NA	NA	NA	NA	NA	NA
sn_fine	OPC.2	carrier	chr1	222815022	223005995	190974	+	HAVANA	gene	ENSG00000154309	9	DISP1	protein_coding	-0.07571770086074503	7.917608161796734	-0.756901042016594	0.45438236654794073	0.9973967197055342	-5.693630054386407	NA	NA	NA	NA	NA	NA	NA	NA	NA	NA	NA	NA
sn_fine	OPC.2	carrier	chr7	102363872	102426676	62805	+	HAVANA	gene	ENSG00000128563	13	PRKRIP1	protein_coding	-0.05594248887944486	6.251292482176698	-0.38227118391560694	0.7046666925662346	0.9973967197055342	-5.693651664277272	NA	NA	NA	NA	NA	NA	NA	NA	NA	NA	NA	NA
sn_fine	OPC.2	carrier	chr6	132445867	132513198	67332	-	HAVANA	gene	ENSG00000079950	14	STX7	protein_coding	-0.02015426585836	5.905023321850747	-0.11959396380260773	0.905516766801841	0.9973967197055342	-5.693738489714994	NA	NA	NA	NA	NA	NA	NA	NA	NA	NA	NA	NA
sn_fine	OPC.2	carrier	chr16	68843531	69085182	241652	+	HAVANA	gene	ENSG00000103047	8	TANGO6	protein_coding	-0.05066630371468772	6.423197095278322	-0.46865177423721377	0.6423438719233637	0.9973967197055342	-5.693849627310703	NA	NA	NA	NA	NA	NA	NA	NA	NA	NA	NA	NA
sn_fine	OPC.2	carrier	chr13	39209116	39603528	394413	-	HAVANA	gene	ENSG00000183722	9	LHFPL6	protein_coding	0.09933664217518334	8.365723521918026	0.7893948586343665	0.43541462668540776	0.9973967197055342	-5.693874061640167	NA	NA	NA	NA	NA	NA	NA	NA	NA	NA	NA	NA
sn_fine	OPC.2	carrier	chr6	165327287	165988117	660831	-	HAVANA	gene	ENSG00000112541	19	PDE10A	protein_coding	0.13492299877297453	7.073048897790947	0.6080807412086463	0.5472211024259639	0.9973967197055342	-5.694008576372483	NA	NA	NA	NA	NA	NA	NA	NA	NA	NA	NA	NA
sn_fine	OPC.2	carrier	chr7	107201372	107564261	362890	-	HAVANA	gene	ENSG00000164597	15	COG5	protein_coding	0.07383768640242883	7.584891740770377	0.7101011626576916	0.48253925046755775	0.9973967197055342	-5.694129910552831	NA	NA	NA	NA	NA	NA	NA	NA	NA	NA	NA	NA
sn_fine	OPC.2	carrier	chr16	1706166	1770351	64186	+	HAVANA	gene	ENSG00000138834	15	MAPK8IP3	protein_coding	-0.032814557922419496	6.061197425685567	-0.2297707790195557	0.8196624581611469	0.9973967197055342	-5.6941787921642835	NA	NA	NA	NA	NA	NA	NA	NA	NA	NA	NA	NA
sn_fine	OPC.2	carrier	chr13	26557683	26688948	131266	+	HAVANA	gene	ENSG00000132970	14	WASF3	protein_coding	-0.06061979884592228	6.428721183215163	-0.45805750634618747	0.649858792695784	0.9973967197055342	-5.69472770876833	NA	NA	NA	NA	NA	NA	NA	NA	NA	NA	NA	NA
sn_fine	OPC.2	carrier	chr20	472498	543835	71338	-	HAVANA	gene	ENSG00000101266	19	CSNK2A1	protein_coding	0.053367404612957525	6.544532376273593	0.4962839201414377	0.6229241274589593	0.9973967197055342	-5.695979142349141	NA	NA	NA	NA	NA	NA	NA	NA	NA	NA	NA	NA
sn_fine	OPC.2	carrier	chr3	179794958	180037053	242096	-	HAVANA	gene	ENSG00000114757	19	PEX5L	protein_coding	-0.13415837659219365	6.843506155553676	-0.5782685530214954	0.566937396900498	0.9973967197055342	-5.6960928158586785	NA	NA	NA	NA	NA	NA	NA	NA	NA	NA	NA	NA
sn_fine	OPC.2	carrier	chr2	5932543	6003510	70968	+	HAVANA	gene	ENSG00000232044	8	SILC1	lncRNA	0.07625395097988985	7.121751883631623	0.6431302419261122	0.5245031765914038	0.9973967197055342	-5.696200823104205	NA	NA	NA	NA	NA	NA	NA	NA	NA	NA	NA	NA
sn_fine	OPC.2	carrier	chrX	102599512	102714671	115160	+	HAVANA	gene	ENSG00000271147	8	ARMCX5-GPRASP2	lncRNA	0.016288697231015004	5.92723240863096	0.13086112774825254	0.8966652667457378	0.9973967197055342	-5.696394426564521	NA	NA	NA	NA	NA	NA	NA	NA	NA	NA	NA	NA
sn_fine	OPC.2	carrier	chr2	86213993	86338083	124091	-	HAVANA	gene	ENSG00000068615	20	REEP1	protein_coding	-0.03610466100292653	6.027201444688874	-0.2829147512711196	0.7789772688361851	0.9973967197055342	-5.6964524469964095	NA	NA	NA	NA	NA	NA	NA	NA	NA	NA	NA	NA
sn_fine	OPC.2	carrier	chr12	20368537	20688583	320047	+	HAVANA	gene	ENSG00000172572	7	PDE3A	protein_coding	0.07976584269308651	6.2647469708565975	0.3436688061082715	0.7332359288069524	0.9973967197055342	-5.696543324046868	NA	NA	NA	NA	NA	NA	NA	NA	NA	NA	NA	NA
sn_fine	OPC.2	carrier	chr5	149141483	149260542	119060	+	HAVANA	gene	ENSG00000173210	21	ABLIM3	protein_coding	0.05208700551106604	6.676300030038991	0.5363443061532089	0.5952527900668914	0.9973967197055342	-5.69656645066538	NA	NA	NA	NA	NA	NA	NA	NA	NA	NA	NA	NA
sn_fine	OPC.2	carrier	chr1	65248219	65415871	167653	+	HAVANA	gene	ENSG00000116675	16	DNAJC6	protein_coding	0.0818132726881724	7.440912232973789	0.6883071191397414	0.49598276167094957	0.9973967197055342	-5.696576762078428	NA	NA	NA	NA	NA	NA	NA	NA	NA	NA	NA	NA
sn_fine	OPC.2	carrier	chr11	20387558	20509338	121781	+	HAVANA	gene	ENSG00000185238	13	PRMT3	protein_coding	0.04454501571094571	6.101924226520365	0.3101745796474829	0.7583432935924418	0.9973967197055342	-5.69682422099504	NA	NA	NA	NA	NA	NA	NA	NA	NA	NA	NA	NA
sn_fine	OPC.2	carrier	chr10	68331174	68343193	12020	+	HAVANA	gene	ENSG00000096746	18	HNRNPH3	protein_coding	-0.01606889640896414	5.946016106086529	-0.1532314744763169	0.8791319709445122	0.9973967197055342	-5.696992700077029	NA	NA	NA	NA	NA	NA	NA	NA	NA	NA	NA	NA
sn_fine	OPC.2	carrier	chr1	112956415	113047055	90641	+	HAVANA	gene	ENSG00000226419	8	SLC16A1-AS1	lncRNA	0.03977657222298525	6.059725159705861	0.24572113921030583	0.8073923600698838	0.9973967197055342	-5.697293034021509	NA	NA	NA	NA	NA	NA	NA	NA	NA	NA	NA	NA
sn_fine	OPC.2	carrier	chr4	15002481	15070153	67673	+	HAVANA	gene	ENSG00000137449	17	CPEB2	protein_coding	0.11522150000027276	7.072563192452692	0.6316606652681951	0.5318814598380202	0.9973967197055342	-5.69775885120767	NA	NA	NA	NA	NA	NA	NA	NA	NA	NA	NA	NA
sn_fine	OPC.2	carrier	chr6	147204180	147391010	186831	+	HAVANA	gene	ENSG00000164506	16	STXBP5	protein_coding	-0.08659316026130748	7.932096086092458	-0.7561692433790453	0.4548150782022157	0.9973967197055342	-5.697817571629105	NA	NA	NA	NA	NA	NA	NA	NA	NA	NA	NA	NA
sn_fine	OPC.2	carrier	chr12	50129289	50167533	38245	-	HAVANA	gene	ENSG00000139624	14	CERS5	protein_coding	0.016529051893068747	5.975068212327025	0.11662895749890638	0.9078481683451236	0.9973967197055342	-5.697886762156246	NA	NA	NA	NA	NA	NA	NA	NA	NA	NA	NA	NA
sn_fine	OPC.2	carrier	chr4	82422565	82430462	7898	-	HAVANA	gene	ENSG00000152795	18	HNRNPDL	protein_coding	-0.06959411468288534	7.46565185090724	-0.6903547253292224	0.4947108773734693	0.9973967197055342	-5.697887211209134	NA	NA	NA	NA	NA	NA	NA	NA	NA	NA	NA	NA
sn_fine	OPC.2	carrier	chr10	106573663	107164706	591044	-	HAVANA	gene	ENSG00000108018	17	SORCS1	protein_coding	0.09718018820547325	8.938012681453898	0.8141008337231191	0.4213174831113232	0.9973967197055342	-5.698089021751389	NA	NA	NA	NA	NA	NA	NA	NA	NA	NA	NA	NA
sn_fine	OPC.2	carrier	chr7	30516309	30595286	78978	-	HAVANA	gene	ENSG00000196295	13	GARS1-DT	lncRNA	0.04876329929172307	6.377483416373279	0.41411203010367553	0.6814228292435494	0.9973967197055342	-5.698210376996335	NA	NA	NA	NA	NA	NA	NA	NA	NA	NA	NA	NA
sn_fine	OPC.2	carrier	chr11	123358428	123627774	269347	+	HAVANA	gene	ENSG00000023171	20	GRAMD1B	protein_coding	0.09787148681716218	7.5988438728300105	0.7187728081643994	0.47724827985341123	0.9973967197055342	-5.698220326278089	NA	NA	NA	NA	NA	NA	NA	NA	NA	NA	NA	NA
sn_fine	OPC.2	carrier	chr14	100779410	100861031	81622	+	HAVANA	gene	ENSG00000214548	18	MEG3	lncRNA	-0.11332900770596055	8.97962065380881	-0.8125750758499773	0.4221798899188971	0.9973967197055342	-5.698280450598775	NA	NA	NA	NA	NA	NA	NA	NA	NA	NA	NA	NA
sn_fine	OPC.2	carrier	chr1	78649796	78664078	14283	+	HAVANA	gene	ENSG00000137965	11	IFI44	protein_coding	-0.030537718284040505	6.1240259617230155	-0.22217553516950542	0.8255217006790188	0.9973967197055342	-5.698415401673684	NA	NA	NA	NA	NA	NA	NA	NA	NA	NA	NA	NA
sn_fine	OPC.2	carrier	chr8	124550784	124728473	177690	-	HAVANA	gene	ENSG00000170873	19	MTSS1	protein_coding	-0.07309727577498837	9.191762674089516	-0.8237964152241518	0.4158625191085996	0.9973967197055342	-5.698925743233075	NA	NA	NA	NA	NA	NA	NA	NA	NA	NA	NA	NA
sn_fine	OPC.2	carrier	chr2	161308425	161411717	103293	+	HAVANA	gene	ENSG00000115233	12	PSMD14	protein_coding	0.046893231908585076	6.3580695182290965	0.4227640346348561	0.6751599207632266	0.9973967197055342	-5.699032496856367	NA	NA	NA	NA	NA	NA	NA	NA	NA	NA	NA	NA
sn_fine	OPC.2	carrier	chr15	35099022	35169698	70677	-	HAVANA	gene	ENSG00000259336	1	ENSG00000259336	lncRNA	0.04975834499269638	6.0618430677960635	0.277388928927352	0.7831804428771164	0.9973967197055342	-5.6991476172589906	NA	NA	NA	NA	NA	NA	NA	NA	NA	NA	NA	NA
sn_fine	OPC.2	carrier	chr1	16246840	16352480	105641	-	HAVANA	gene	ENSG00000037637	11	FBXO42	protein_coding	0.04649121019633462	6.663835432774172	0.5127226455912727	0.6114986096039108	0.9973967197055342	-5.699799277440463	NA	NA	NA	NA	NA	NA	NA	NA	NA	NA	NA	NA
sn_fine	OPC.2	carrier	chr16	89873570	89913627	40058	+	HAVANA	gene	ENSG00000141002	20	TCF25	protein_coding	0.046991046247180535	6.224362585962682	0.30036477391989846	0.7657488911357746	0.9973967197055342	-5.699800734647498	NA	NA	NA	NA	NA	NA	NA	NA	NA	NA	NA	NA
sn_fine	OPC.2	carrier	chr5	144170873	144485686	314814	+	HAVANA	gene	ENSG00000183775	11	KCTD16	protein_coding	0.11508476353244657	8.721730963457878	0.7979779323357695	0.43048518749494724	0.9973967197055342	-5.699823533131056	NA	NA	NA	NA	NA	NA	NA	NA	NA	NA	NA	NA
sn_fine	OPC.2	carrier	chr2	48314637	48379295	64659	+	HAVANA	gene	ENSG00000170802	17	FOXN2	protein_coding	-0.07553336303394698	7.577269325759679	-0.7106851054769269	0.4821819167521777	0.9973967197055342	-5.699837958592227	NA	NA	NA	NA	NA	NA	NA	NA	NA	NA	NA	NA
sn_fine	OPC.2	carrier	chr19	34359480	34402413	42934	+	HAVANA	gene	ENSG00000105220	17	GPI	protein_coding	0.08238417382298113	6.675697802030434	0.5136311712370291	0.6108699871873204	0.9973967197055342	-5.700491924067184	NA	NA	NA	NA	NA	NA	NA	NA	NA	NA	NA	NA
sn_fine	OPC.2	carrier	chr8	43140464	43202855	62392	+	HAVANA	gene	ENSG00000165102	15	HGSNAT	protein_coding	0.04692313309515361	6.330998997776954	0.3862306961409397	0.7017599355614037	0.9973967197055342	-5.7005054946513205	NA	NA	NA	NA	NA	NA	NA	NA	NA	NA	NA	NA
sn_fine	OPC.2	carrier	chr20	2692780	2760108	67329	+	HAVANA	gene	ENSG00000088881	22	EBF4	protein_coding	0.044707164289718104	6.437848835591433	0.4142886442751212	0.6812947523032931	0.9973967197055342	-5.700647541529025	NA	NA	NA	NA	NA	NA	NA	NA	NA	NA	NA	NA
sn_fine	OPC.2	carrier	chr20	62877738	62937952	60215	-	HAVANA	gene	ENSG00000101191	17	DIDO1	protein_coding	-0.03050663316101554	6.010523844954203	-0.2617848256020257	0.7950849498621311	0.9973967197055342	-5.700798109212212	NA	NA	NA	NA	NA	NA	NA	NA	NA	NA	NA	NA
sn_fine	OPC.2	carrier	chr2	165087526	165204050	116525	-	HAVANA	gene	ENSG00000153253	20	SCN3A	protein_coding	0.07369182952339592	8.504429396721266	0.7840400541419467	0.4385071742754254	0.9973967197055342	-5.701096452403242	NA	NA	NA	NA	NA	NA	NA	NA	NA	NA	NA	NA
sn_fine	OPC.2	carrier	chr4	169612633	169723673	111041	+	HAVANA	gene	ENSG00000109572	16	CLCN3	protein_coding	0.0707670645918097	6.927032913150387	0.5828935144301315	0.5638554775084377	0.9973967197055342	-5.701115679153614	NA	NA	NA	NA	NA	NA	NA	NA	NA	NA	NA	NA
sn_fine	OPC.2	carrier	chr6	453391	477829	24439	+	HAVANA	gene	ENSG00000286364	1	ENSG00000286364	lncRNA	-0.09793215232713548	7.42337451182068	-0.7038519132587314	0.4863727736703345	0.9973967197055342	-5.70147207520725	NA	NA	NA	NA	NA	NA	NA	NA	NA	NA	NA	NA
sn_fine	OPC.2	carrier	chr7	549197	727650	178454	-	HAVANA	gene	ENSG00000188191	16	PRKAR1B	protein_coding	-0.011712576419237397	5.950431309856704	-0.08898556067478355	0.9296214903484789	0.9973967197055342	-5.701836360939355	NA	NA	NA	NA	NA	NA	NA	NA	NA	NA	NA	NA
sn_fine	OPC.2	carrier	chrX	128027322	129326707	1299386	-	HAVANA	gene	ENSG00000225689	2	ENSG00000225689	lncRNA	0.09462445562633448	6.762431902888641	0.5501975967459499	0.5858219000761529	0.9973967197055342	-5.701888797447635	NA	NA	NA	NA	NA	NA	NA	NA	NA	NA	NA	NA
sn_fine	OPC.2	carrier	chr17	9644698	9729687	84990	+	HAVANA	gene	ENSG00000154914	17	USP43	protein_coding	-0.04881693787508956	6.27805155164345	-0.3854687997701233	0.702318906299629	0.9973967197055342	-5.702554090867695	NA	NA	NA	NA	NA	NA	NA	NA	NA	NA	NA	NA
sn_fine	OPC.2	carrier	chr12	71839707	71927248	87542	+	HAVANA	gene	ENSG00000121749	16	TBC1D15	protein_coding	0.014391717131625459	6.026170977168731	0.1323328055829328	0.8955100813409805	0.9973967197055342	-5.702590952883752	NA	NA	NA	NA	NA	NA	NA	NA	NA	NA	NA	NA
sn_fine	OPC.2	carrier	chr17	15502264	15563595	61332	-	HAVANA	gene	ENSG00000175106	17	TVP23C	protein_coding	-0.060108981286793206	6.679470384173087	-0.5285407927126983	0.6005968825174611	0.9973967197055342	-5.702624156494748	NA	NA	NA	NA	NA	NA	NA	NA	NA	NA	NA	NA
sn_fine	OPC.2	carrier	chr16	89560677	89564542	3866	+	HAVANA	gene	ENSG00000167526	14	RPL13	protein_coding	-0.16732491519742343	8.353414018015737	-0.7629383119575713	0.4508218010872074	0.9973967197055342	-5.702697402277736	NA	NA	NA	NA	NA	NA	NA	NA	NA	NA	NA	NA
sn_fine	OPC.2	carrier	chr19	55385932	55403250	17319	+	HAVANA	gene	ENSG00000108107	15	RPL28	protein_coding	0.05735948851238293	6.1924909022698404	0.2287094394149201	0.8204805896122833	0.9973967197055342	-5.703044967371873	NA	NA	NA	NA	NA	NA	NA	NA	NA	NA	NA	NA
sn_fine	OPC.2	carrier	chr5	175477062	175529742	52681	+	HAVANA	gene	ENSG00000164466	13	SFXN1	protein_coding	-0.03867145166867836	6.381534374081161	-0.40233366774995527	0.6899857506321008	0.9973967197055342	-5.7031724141620614	NA	NA	NA	NA	NA	NA	NA	NA	NA	NA	NA	NA
sn_fine	OPC.2	carrier	chr15	65726054	65891989	165936	+	HAVANA	gene	ENSG00000103769	10	RAB11A	protein_coding	-0.053217707507861256	6.158641087106796	-0.263284708822046	0.7939384565758522	0.9973967197055342	-5.703498247947502	NA	NA	NA	NA	NA	NA	NA	NA	NA	NA	NA	NA
sn_fine	OPC.2	carrier	chr1	100896076	100981757	85682	+	HAVANA	gene	ENSG00000162695	12	SLC30A7	protein_coding	-0.026563021471675885	5.921166862635924	-0.15228004803772188	0.8798764794222216	0.9973967197055342	-5.703595396379776	NA	NA	NA	NA	NA	NA	NA	NA	NA	NA	NA	NA
sn_fine	OPC.2	carrier	chr12	42456757	42590355	133599	-	HAVANA	gene	ENSG00000139174	12	PRICKLE1	protein_coding	-0.10428046158532922	7.586089503207745	-0.7088433590893376	0.4833094522794258	0.9973967197055342	-5.70389568239115	NA	NA	NA	NA	NA	NA	NA	NA	NA	NA	NA	NA
sn_fine	OPC.2	carrier	chr11	85957175	86069882	112708	-	HAVANA	gene	ENSG00000073921	18	PICALM	protein_coding	-0.0794230374322229	7.928387851287771	-0.7460519778491277	0.46082221783054933	0.9973967197055342	-5.7039522797306255	NA	NA	NA	NA	NA	NA	NA	NA	NA	NA	NA	NA
sn_fine	OPC.2	carrier	chr6	159969082	160113507	144426	+	HAVANA	gene	ENSG00000197081	16	IGF2R	protein_coding	-0.02572368587705265	6.032787863508128	-0.1871700726106053	0.8526525332636178	0.9973967197055342	-5.704005173899941	NA	NA	NA	NA	NA	NA	NA	NA	NA	NA	NA	NA
sn_fine	OPC.2	carrier	chr11	9019476	9138114	118639	-	HAVANA	gene	ENSG00000175356	14	SCUBE2	protein_coding	0.014825183998054214	6.016397321361265	0.0907745226246993	0.9282105611066357	0.9973967197055342	-5.7041272542828025	NA	NA	NA	NA	NA	NA	NA	NA	NA	NA	NA	NA
sn_fine	OPC.2	carrier	chr14	73275107	73458617	183511	-	HAVANA	gene	ENSG00000133961	21	NUMB	protein_coding	0.05514518544796809	6.713107430867928	0.5288774936031931	0.6003658317929015	0.9973967197055342	-5.704229151228809	NA	NA	NA	NA	NA	NA	NA	NA	NA	NA	NA	NA
sn_fine	OPC.2	carrier	chr6	135851701	136195574	343874	+	HAVANA	gene	ENSG00000171408	14	PDE7B	protein_coding	-0.08059332184310453	8.610705598844497	-0.791991403886781	0.43391979607814724	0.9973967197055342	-5.704253647084486	NA	NA	NA	NA	NA	NA	NA	NA	NA	NA	NA	NA
sn_fine	OPC.2	carrier	chr8	139727725	140458579	730855	-	HAVANA	gene	ENSG00000167632	18	TRAPPC9	protein_coding	-0.06005914402122947	7.357082673931953	-0.6727471237233845	0.5057072781188219	0.9973967197055342	-5.704675914259424	NA	NA	NA	NA	NA	NA	NA	NA	NA	NA	NA	NA
sn_fine	OPC.2	carrier	chr5	122843439	123029354	185916	+	HAVANA	gene	ENSG00000064652	11	SNX24	protein_coding	0.01342585276206476	5.938822706275061	0.1094786819421271	0.913473845259953	0.9973967197055342	-5.704784477272877	NA	NA	NA	NA	NA	NA	NA	NA	NA	NA	NA	NA
sn_fine	OPC.2	carrier	chr3	100709295	100748964	39670	+	HAVANA	gene	ENSG00000114354	15	TFG	protein_coding	0.0172711432762922	5.9779406314050165	0.12941689024916553	0.8977991356573278	0.9973967197055342	-5.704844610553201	NA	NA	NA	NA	NA	NA	NA	NA	NA	NA	NA	NA
sn_fine	OPC.2	carrier	chr10	38010650	38065088	54439	+	HAVANA	gene	ENSG00000189180	16	ZNF33A	protein_coding	-0.05645967434108412	6.3345062491732715	-0.40030033037369883	0.6914682433259709	0.9973967197055342	-5.704983358655151	NA	NA	NA	NA	NA	NA	NA	NA	NA	NA	NA	NA
sn_fine	OPC.2	carrier	chr9	120600811	120714470	113660	-	HAVANA	gene	ENSG00000106780	9	MEGF9	protein_coding	0.06644856995018333	6.553321418182792	0.4654187525797343	0.6446331718301073	0.9973967197055342	-5.705482098811143	NA	NA	NA	NA	NA	NA	NA	NA	NA	NA	NA	NA
sn_fine	OPC.2	carrier	chr1	51789191	51878805	89615	-	HAVANA	gene	ENSG00000078618	23	NRDC	protein_coding	-0.05885693771866052	6.897376143338296	-0.5705047301882953	0.5721298473100597	0.9973967197055342	-5.705529621128468	NA	NA	NA	NA	NA	NA	NA	NA	NA	NA	NA	NA
sn_fine	OPC.2	carrier	chr2	108719482	108785810	66329	+	HAVANA	gene	ENSG00000153201	17	RANBP2	protein_coding	-0.020126037074164937	6.013119909289075	-0.15127962093987513	0.8806594515243183	0.9973967197055342	-5.705592000894101	NA	NA	NA	NA	NA	NA	NA	NA	NA	NA	NA	NA
sn_fine	OPC.2	carrier	chr18	36129444	36180557	51114	+	HAVANA	gene	ENSG00000134759	14	ELP2	protein_coding	0.03015580172412413	6.123014138604746	0.22174924884536218	0.8258508578262724	0.9973967197055342	-5.7058775014720915	NA	NA	NA	NA	NA	NA	NA	NA	NA	NA	NA	NA
sn_fine	OPC.2	carrier	chr3	52903572	53046750	143179	-	HAVANA	gene	ENSG00000163935	14	SFMBT1	protein_coding	-0.05220905090885575	6.361178445477049	-0.41203232563124165	0.6829317088590623	0.9973967197055342	-5.706267346862394	NA	NA	NA	NA	NA	NA	NA	NA	NA	NA	NA	NA
sn_fine	OPC.2	carrier	chr1	60865259	61462788	597530	+	HAVANA	gene	ENSG00000162599	18	NFIA	protein_coding	0.09674057202203024	10.083602303737088	0.8378574765746134	0.4080292927175877	0.9973967197055342	-5.706324927129267	NA	NA	NA	NA	NA	NA	NA	NA	NA	NA	NA	NA
sn_fine	OPC.2	carrier	chr19	51804816	51890950	86135	-	HAVANA	gene	ENSG00000161551	15	ZNF577	protein_coding	0.035190327485301154	6.22560087503761	0.22985954041435094	0.8195940459039078	0.9973967197055342	-5.706457298406545	NA	NA	NA	NA	NA	NA	NA	NA	NA	NA	NA	NA
sn_fine	OPC.2	carrier	chr20	51596514	51768390	171877	-	HAVANA	gene	ENSG00000054793	14	ATP9A	protein_coding	0.05985142004794186	6.706597060228679	0.5191633914769241	0.6070486430929911	0.9973967197055342	-5.70665227133685	NA	NA	NA	NA	NA	NA	NA	NA	NA	NA	NA	NA
sn_fine	OPC.2	carrier	chr3	154121003	154257827	136825	+	HAVANA	gene	ENSG00000114790	13	ARHGEF26	protein_coding	0.0220800454040182	6.021077167960292	0.11961516124015531	0.9055001021727609	0.9973967197055342	-5.706747829123121	NA	NA	NA	NA	NA	NA	NA	NA	NA	NA	NA	NA
sn_fine	OPC.2	carrier	chr4	13568738	13627725	58988	-	HAVANA	gene	ENSG00000038219	13	BOD1L1	protein_coding	-0.052817682926867615	6.365883846726845	-0.3790945755033067	0.7070019698885853	0.9973967197055342	-5.7068000754706025	NA	NA	NA	NA	NA	NA	NA	NA	NA	NA	NA	NA
sn_fine	OPC.2	carrier	chr1	145992435	145996579	4145	-	HAVANA	gene	ENSG00000265972	6	TXNIP	protein_coding	-0.015243633417722169	6.029425754632877	-0.08025406961653012	0.9365111282798667	0.9973967197055342	-5.706939411811136	NA	NA	NA	NA	NA	NA	NA	NA	NA	NA	NA	NA
sn_fine	OPC.2	carrier	chr1	33323623	33431095	107473	-	HAVANA	gene	ENSG00000134686	21	PHC2	protein_coding	-0.05574610629735721	6.837304755056312	-0.5660091628312949	0.5751472468558599	0.9973967197055342	-5.707180482424692	NA	NA	NA	NA	NA	NA	NA	NA	NA	NA	NA	NA
sn_fine	OPC.2	carrier	chr5	127939152	128083172	144021	-	HAVANA	gene	ENSG00000245937	10	SLC12A2-DT	lncRNA	-0.0813091820048415	7.18931174931325	-0.6435800317242216	0.5242149508916831	0.9973967197055342	-5.707382450692737	NA	NA	NA	NA	NA	NA	NA	NA	NA	NA	NA	NA
sn_fine	OPC.2	carrier	chr15	60419609	60479160	59552	-	HAVANA	gene	ENSG00000128915	12	ICE2	protein_coding	0.03682213465700812	6.158675888197817	0.30295110187072466	0.7637942203988707	0.9973967197055342	-5.707428166878245	NA	NA	NA	NA	NA	NA	NA	NA	NA	NA	NA	NA
sn_fine	OPC.2	carrier	chr2	73984910	74108176	123267	+	HAVANA	gene	ENSG00000187605	16	TET3	protein_coding	-0.04840693617517822	6.2894591774278386	-0.3769671826548939	0.7085675329535603	0.9973967197055342	-5.707707282622358	NA	NA	NA	NA	NA	NA	NA	NA	NA	NA	NA	NA
sn_fine	OPC.2	carrier	chr6	75749201	75919537	170337	+	HAVANA	gene	ENSG00000196586	17	MYO6	protein_coding	0.07043297322483166	7.9125319613883685	0.7292420405449963	0.4709049576502028	0.9973967197055342	-5.707766727681124	NA	NA	NA	NA	NA	NA	NA	NA	NA	NA	NA	NA
sn_fine	OPC.2	carrier	chr16	53054991	53329150	274160	+	HAVANA	gene	ENSG00000177200	18	CHD9	protein_coding	-0.057139611369291465	9.256856773365177	-0.8150607541463233	0.4207754595956773	0.9973967197055342	-5.70826397696924	NA	NA	NA	NA	NA	NA	NA	NA	NA	NA	NA	NA
sn_fine	OPC.2	carrier	chr7	74453790	74602605	148816	+	HAVANA	gene	ENSG00000006704	11	GTF2IRD1	protein_coding	0.04475752584426429	6.168068340853836	0.2700268156812493	0.7887906486767575	0.9973967197055342	-5.708679486845292	NA	NA	NA	NA	NA	NA	NA	NA	NA	NA	NA	NA
sn_fine	OPC.2	carrier	chr1	178094104	178484147	390044	+	HAVANA	gene	ENSG00000075391	18	RASAL2	protein_coding	0.06300720885935718	7.869166819092577	0.7272359353080062	0.4721166813012474	0.9973967197055342	-5.708756885864019	NA	NA	NA	NA	NA	NA	NA	NA	NA	NA	NA	NA
sn_fine	OPC.2	carrier	chr2	147930396	148021604	91209	-	HAVANA	gene	ENSG00000115947	14	ORC4	protein_coding	0.05244612622454836	6.4841640502280296	0.4342501821716615	0.6668817174377042	0.9973967197055342	-5.708968361847244	NA	NA	NA	NA	NA	NA	NA	NA	NA	NA	NA	NA
sn_fine	OPC.2	carrier	chr1	93448118	93554661	106544	+	HAVANA	gene	ENSG00000137942	18	FNBP1L	protein_coding	-0.02428273453867069	6.033959236989124	-0.20195756067420276	0.8411672699998188	0.9973967197055342	-5.708973997408383	NA	NA	NA	NA	NA	NA	NA	NA	NA	NA	NA	NA
sn_fine	OPC.2	carrier	chr4	67468762	67545503	76742	-	HAVANA	gene	ENSG00000145241	11	CENPC	protein_coding	-0.03161188818841243	6.1334162553747165	-0.2722205258556818	0.7871177465711522	0.9973967197055342	-5.70898310841333	NA	NA	NA	NA	NA	NA	NA	NA	NA	NA	NA	NA
sn_fine	OPC.2	carrier	chr12	49707725	49764934	57210	+	HAVANA	gene	ENSG00000139644	13	TMBIM6	protein_coding	-0.08058482023079261	6.702432623107095	-0.5024674182154546	0.6186150178203931	0.9973967197055342	-5.709023295261855	NA	NA	NA	NA	NA	NA	NA	NA	NA	NA	NA	NA
sn_fine	OPC.2	carrier	chr7	95404862	95435329	30468	-	HAVANA	gene	ENSG00000105854	13	PON2	protein_coding	-0.06956339077214357	7.059471834162694	-0.6068663634401831	0.5480172567372874	0.9973967197055342	-5.709468590818685	NA	NA	NA	NA	NA	NA	NA	NA	NA	NA	NA	NA
sn_fine	OPC.2	carrier	chr20	35002404	35092807	90404	-	HAVANA	gene	ENSG00000100991	12	TRPC4AP	protein_coding	-0.05572815458359326	6.741504425303959	-0.5303547933608165	0.5993525766848136	0.9973967197055342	-5.709550734362101	NA	NA	NA	NA	NA	NA	NA	NA	NA	NA	NA	NA
sn_fine	OPC.2	carrier	chr5	74777574	74866966	89393	-	HAVANA	gene	ENSG00000198780	13	FAM169A	protein_coding	0.05820550312630024	6.627805218825251	0.4928970893126438	0.625290063301353	0.9973967197055342	-5.709557439767444	NA	NA	NA	NA	NA	NA	NA	NA	NA	NA	NA	NA
sn_fine	OPC.2	carrier	chr7	55019017	55211628	192612	+	HAVANA	gene	ENSG00000146648	21	EGFR	protein_coding	0.10280501576376011	7.797351156770393	0.7190232786971126	0.4770959507707577	0.9973967197055342	-5.709795065688494	NA	NA	NA	NA	NA	NA	NA	NA	NA	NA	NA	NA
sn_fine	OPC.2	carrier	chr20	10435305	10636829	201525	+	HAVANA	gene	ENSG00000149346	15	SLX4IP	protein_coding	0.03187502569577072	6.141006508172245	0.20834171915754035	0.8362195130258636	0.9973967197055342	-5.7099314811538076	NA	NA	NA	NA	NA	NA	NA	NA	NA	NA	NA	NA
sn_fine	OPC.2	carrier	chr2	152651593	152718012	66420	-	HAVANA	gene	ENSG00000196504	21	PRPF40A	protein_coding	0.03055311586280407	6.208220858641156	0.2706231914259642	0.7883357571867096	0.9973967197055342	-5.7100880386475055	NA	NA	NA	NA	NA	NA	NA	NA	NA	NA	NA	NA
sn_fine	OPC.2	carrier	chr4	17629306	17781621	152316	-	HAVANA	gene	ENSG00000047662	5	FAM184B	protein_coding	-0.07044545428175386	6.564856950573196	-0.4616201968968372	0.6473274311702968	0.9973967197055342	-5.71025103740812	NA	NA	NA	NA	NA	NA	NA	NA	NA	NA	NA	NA
sn_fine	OPC.2	carrier	chr2	10562347	10689987	127641	-	HAVANA	gene	ENSG00000115761	17	NOL10	protein_coding	-0.020004570301003	6.074995892730829	-0.18805017104266974	0.8519680303831494	0.9973967197055342	-5.710726986594226	NA	NA	NA	NA	NA	NA	NA	NA	NA	NA	NA	NA
sn_fine	OPC.2	carrier	chr16	84699986	84779922	79937	+	HAVANA	gene	ENSG00000103194	16	USP10	protein_coding	0.029902024995281717	6.146190650849166	0.2754982146612334	0.784620127216881	0.9973967197055342	-5.711031771522587	NA	NA	NA	NA	NA	NA	NA	NA	NA	NA	NA	NA
sn_fine	OPC.2	carrier	chr14	30893799	31026401	132603	-	HAVANA	gene	ENSG00000196792	12	STRN3	protein_coding	0.07781564272617114	7.370165840788012	0.6513148020095754	0.5192718074889243	0.9973967197055342	-5.711049131729618	NA	NA	NA	NA	NA	NA	NA	NA	NA	NA	NA	NA
sn_fine	OPC.2	carrier	chr15	98648539	98964530	315992	+	HAVANA	gene	ENSG00000140443	15	IGF1R	protein_coding	0.07364890618356768	8.32170302419798	0.7653203632486972	0.4494215063322108	0.9973967197055342	-5.7112058408005115	NA	NA	NA	NA	NA	NA	NA	NA	NA	NA	NA	NA
sn_fine	OPC.2	carrier	chr8	28089673	28191156	101484	+	HAVANA	gene	ENSG00000134014	18	ELP3	protein_coding	-0.02249905663138918	6.028886057518101	-0.16488179980030548	0.8700246416202368	0.9973967197055342	-5.711259537386421	NA	NA	NA	NA	NA	NA	NA	NA	NA	NA	NA	NA
sn_fine	OPC.2	carrier	chr4	22345071	22516066	170996	-	HAVANA	gene	ENSG00000152990	14	ADGRA3	protein_coding	-0.052870133833134325	6.396532390855628	-0.42729089488992794	0.6718923802997316	0.9973967197055342	-5.711366225217946	NA	NA	NA	NA	NA	NA	NA	NA	NA	NA	NA	NA
sn_fine	OPC.2	carrier	chr18	51028528	51085045	56518	+	HAVANA	gene	ENSG00000141646	16	SMAD4	protein_coding	0.03518081084506841	6.144701478433373	0.26493637660647895	0.7926764791830323	0.9973967197055342	-5.711582094212497	NA	NA	NA	NA	NA	NA	NA	NA	NA	NA	NA	NA
sn_fine	OPC.2	carrier	chr8	104489231	104589258	100028	-	HAVANA	gene	ENSG00000147650	12	LRP12	protein_coding	0.02896671958518171	6.118606846475165	0.24197718391677786	0.8102681441850821	0.9973967197055342	-5.71188691127765	NA	NA	NA	NA	NA	NA	NA	NA	NA	NA	NA	NA
sn_fine	OPC.2	carrier	chr3	83953639	84051419	97781	+	HAVANA	gene	ENSG00000287158	3	ENSG00000287158	lncRNA	0.0916685364696117	6.642930165781899	0.46800486845499606	0.642801662186594	0.9973967197055342	-5.711921588623662	NA	NA	NA	NA	NA	NA	NA	NA	NA	NA	NA	NA
sn_fine	OPC.2	carrier	chrX	56729241	56819179	89939	+	HAVANA	gene	ENSG00000204272	13	NBDY	protein_coding	-0.026921922990813307	6.090008331154341	-0.21018449453582988	0.8347926014111156	0.9973967197055342	-5.711939420666777	NA	NA	NA	NA	NA	NA	NA	NA	NA	NA	NA	NA
sn_fine	OPC.2	carrier	chr15	73051710	73305205	253496	+	HAVANA	gene	ENSG00000067141	17	NEO1	protein_coding	0.0658425711554318	7.489602687842562	0.6804664686352466	0.5008698527038687	0.9973967197055342	-5.711948303096395	NA	NA	NA	NA	NA	NA	NA	NA	NA	NA	NA	NA
sn_fine	OPC.2	carrier	chr12	118136124	118145584	9461	+	HAVANA	gene	ENSG00000089220	5	PEBP1	protein_coding	-0.024702139280686986	6.06382874651181	-0.13023000078373284	0.897160736685273	0.9973967197055342	-5.712103526996724	NA	NA	NA	NA	NA	NA	NA	NA	NA	NA	NA	NA
sn_fine	OPC.2	carrier	chr12	122271432	122422669	151238	-	HAVANA	gene	ENSG00000130779	22	CLIP1	protein_coding	-0.024405280904909343	6.129003128473025	-0.23990482708736274	0.8118611047843499	0.9973967197055342	-5.712274305229651	NA	NA	NA	NA	NA	NA	NA	NA	NA	NA	NA	NA
sn_fine	OPC.2	carrier	chr7	2679522	2775500	95979	+	HAVANA	gene	ENSG00000174945	14	AMZ1	protein_coding	-0.12134205135370957	7.679105560289507	-0.7115325228794039	0.4816636218572966	0.9973967197055342	-5.712683620058985	NA	NA	NA	NA	NA	NA	NA	NA	NA	NA	NA	NA
sn_fine	OPC.2	carrier	chr5	176905005	177022633	117629	-	HAVANA	gene	ENSG00000087206	17	UIMC1	protein_coding	0.010171350049469563	6.00603896201303	0.086088542878111865	0.9319068161715288	0.9973967197055342	-5.712735534188032	NA	NA	NA	NA	NA	NA	NA	NA	NA	NA	NA	NA
sn_fine	OPC.2	carrier	chr6	89433152	89633834	200683	+	HAVANA	gene	ENSG00000135299	18	ANKRD6	protein_coding	-0.0542870484108291	6.372725202405885	-0.3474356106868429	0.730430298893921	0.9973967197055342	-5.7127397168833705	NA	NA	NA	NA	NA	NA	NA	NA	NA	NA	NA	NA
sn_fine	OPC.2	carrier	chr18	36829106	37232172	403067	+	HAVANA	gene	ENSG00000150477	15	KIAA1328	protein_coding	-0.06352718040542982	7.299183412033168	-0.6514735838804504	0.5191705970641116	0.9973967197055342	-5.7128138626774305	NA	NA	NA	NA	NA	NA	NA	NA	NA	NA	NA	NA
sn_fine	OPC.2	carrier	chr5	136975298	137598379	623082	-	HAVANA	gene	ENSG00000152377	15	SPOCK1	protein_coding	-0.13359096993001707	8.854742815861147	-0.7947627194682964	0.4323277750244009	0.9973967197055342	-5.713254491115418	NA	NA	NA	NA	NA	NA	NA	NA	NA	NA	NA	NA
sn_fine	OPC.2	carrier	chr14	91457508	91510554	53047	-	HAVANA	gene	ENSG00000100796	18	PPP4R3A	protein_coding	0.02829746287906776	6.173741932251936	0.2645995855981176	0.79293376261605	0.9973967197055342	-5.713319219998994	NA	NA	NA	NA	NA	NA	NA	NA	NA	NA	NA	NA
sn_fine	OPC.2	carrier	chr9	78297125	78330093	32969	+	HAVANA	gene	ENSG00000135069	14	PSAT1	protein_coding	0.02994079164861363	6.130974313547949	0.20493285524224042	0.8388605718463058	0.9973967197055342	-5.713325448852004	NA	NA	NA	NA	NA	NA	NA	NA	NA	NA	NA	NA
sn_fine	OPC.2	carrier	chr17	49598884	49678163	79280	-	HAVANA	gene	ENSG00000121067	19	SPOP	protein_coding	-0.02444644891167469	6.126865094030101	-0.22657193004066364	0.822128903176749	0.9973967197055342	-5.713689370150719	NA	NA	NA	NA	NA	NA	NA	NA	NA	NA	NA	NA
sn_fine	OPC.2	carrier	chr19	54449190	54462016	12827	+	HAVANA	gene	ENSG00000167615	18	LENG8	protein_coding	-0.022718955438181254	6.159685053399036	-0.13718328768631	0.891704374863929	0.9973967197055342	-5.713734781254479	NA	NA	NA	NA	NA	NA	NA	NA	NA	NA	NA	NA
sn_fine	OPC.2	carrier	chr4	104468308	104494901	26594	-	HAVANA	gene	ENSG00000168772	12	CXXC4	protein_coding	-0.0295745309627633	6.085246794865292	-0.18637509059717808	0.853270935967213	0.9973967197055342	-5.7140676217669055	NA	NA	NA	NA	NA	NA	NA	NA	NA	NA	NA	NA
sn_fine	OPC.2	carrier	chr1	244969682	245127164	157483	+	HAVANA	gene	ENSG00000203666	13	EFCAB2	protein_coding	0.06595925342986142	6.95405057743004	0.5613857673943571	0.5782586229266812	0.9973967197055342	-5.714185157695113	NA	NA	NA	NA	NA	NA	NA	NA	NA	NA	NA	NA
sn_fine	OPC.2	carrier	chr2	127645864	127652639	6776	+	HAVANA	gene	ENSG00000144230	17	GPR17	protein_coding	-0.08669477316591578	6.483954989931953	-0.4045947497189574	0.6883386699983418	0.9973967197055342	-5.7142253127890665	NA	NA	NA	NA	NA	NA	NA	NA	NA	NA	NA	NA
sn_fine	OPC.2	carrier	chr5	119037772	119249138	211367	+	HAVANA	gene	ENSG00000172869	15	DMXL1	protein_coding	0.06360034813111293	7.406035488573046	0.6581105599334434	0.5149496087109915	0.9973967197055342	-5.71455633775643	NA	NA	NA	NA	NA	NA	NA	NA	NA	NA	NA	NA
sn_fine	OPC.2	carrier	chr20	4780023	4823608	43586	-	HAVANA	gene	ENSG00000101265	16	RASSF2	protein_coding	0.026171872887085446	6.149573401966172	0.21158427943936803	0.8337090890096899	0.9973967197055342	-5.714654077484468	NA	NA	NA	NA	NA	NA	NA	NA	NA	NA	NA	NA
sn_fine	OPC.2	carrier	chr1	246839098	246931948	92851	-	HAVANA	gene	ENSG00000153207	16	AHCTF1	protein_coding	-0.022316765509096115	6.040805473260803	-0.14833155946322105	0.8829674221873782	0.9973967197055342	-5.715027294288823	NA	NA	NA	NA	NA	NA	NA	NA	NA	NA	NA	NA
sn_fine	OPC.2	carrier	chr1	77562416	77683419	121004	-	HAVANA	gene	ENSG00000036549	13	ZZZ3	protein_coding	-0.0651489807445329	7.785315898093006	-0.7162943476383384	0.4787571080162868	0.9973967197055342	-5.715238052474788	NA	NA	NA	NA	NA	NA	NA	NA	NA	NA	NA	NA
sn_fine	OPC.2	carrier	chr7	94907202	95296415	389214	+	HAVANA	gene	ENSG00000158528	12	PPP1R9A	protein_coding	0.07990434456625284	9.623478582160919	0.8151556769744646	0.4207218842359264	0.9973967197055342	-5.7152901948752906	NA	NA	NA	NA	NA	NA	NA	NA	NA	NA	NA	NA
sn_fine	OPC.2	carrier	chr11	108008898	108107761	98864	+	HAVANA	gene	ENSG00000166266	14	CUL5	protein_coding	0.054127314216628086	7.07271925396405	0.5826341202199151	0.5640281056265295	0.9973967197055342	-5.715345688536923	NA	NA	NA	NA	NA	NA	NA	NA	NA	NA	NA	NA
sn_fine	OPC.2	carrier	chr19	416589	461033	44445	-	HAVANA	gene	ENSG00000129946	11	SHC2	protein_coding	0.06076540916208506	6.357153974245114	0.31897922666680695	0.7517161612392183	0.9973967197055342	-5.715740708009645	NA	NA	NA	NA	NA	NA	NA	NA	NA	NA	NA	NA
sn_fine	OPC.2	carrier	chr11	88504576	89065982	561407	-	HAVANA	gene	ENSG00000168959	15	GRM5	protein_coding	-0.10103885979803184	9.78512589649629	-0.8208068170151447	0.4175398738839152	0.9973967197055342	-5.715782790944706	NA	NA	NA	NA	NA	NA	NA	NA	NA	NA	NA	NA
sn_fine	OPC.2	carrier	chr10	86435256	86521792	86537	-	HAVANA	gene	ENSG00000062650	20	WAPL	protein_coding	0.026860842309729183	6.142256360997935	0.2263563033960857	0.8222952266693013	0.9973967197055342	-5.71593477890111	NA	NA	NA	NA	NA	NA	NA	NA	NA	NA	NA	NA
sn_fine	OPC.2	carrier	chr15	73560014	73634134	74121	-	HAVANA	gene	ENSG00000156642	17	NPTN	protein_coding	0.024000176929717565	6.161476715761269	0.18231726267292397	0.8564289101008651	0.9973967197055342	-5.7160243804191095	NA	NA	NA	NA	NA	NA	NA	NA	NA	NA	NA	NA
sn_fine	OPC.2	carrier	chrX	115110616	115234096	123481	-	HAVANA	gene	ENSG00000130224	15	LRCH2	protein_coding	0.035345320974257355	6.260433103148344	0.260026770199952	0.7964293758143131	0.9973967197055342	-5.716070442960078	NA	NA	NA	NA	NA	NA	NA	NA	NA	NA	NA	NA
sn_fine	OPC.2	carrier	chr3	138494344	138594538	100195	-	HAVANA	gene	ENSG00000114107	9	CEP70	protein_coding	-0.015385706664669652	6.020689991202611	-0.12484538354509649	0.9013896461315187	0.9973967197055342	-5.716391122440148	NA	NA	NA	NA	NA	NA	NA	NA	NA	NA	NA	NA
sn_fine	OPC.2	carrier	chr3	25718944	25790039	71096	-	HAVANA	gene	ENSG00000151092	18	NGLY1	protein_coding	-0.021745749802288383	6.055915206045693	-0.15355397786932148	0.8788796314898835	0.9973967197055342	-5.716807773731232	NA	NA	NA	NA	NA	NA	NA	NA	NA	NA	NA	NA
sn_fine	OPC.2	carrier	chr14	50719763	50831162	111400	-	HAVANA	gene	ENSG00000100503	27	NIN	protein_coding	0.05548098069412433	7.176275539009619	0.6127132195838336	0.5441895213490475	0.9973967197055342	-5.716952880653939	NA	NA	NA	NA	NA	NA	NA	NA	NA	NA	NA	NA
sn_fine	OPC.2	carrier	chr7	104738597	104804107	65511	-	HAVANA	gene	ENSG00000226869	6	LHFPL3-AS1	lncRNA	0.0914094815876414	6.176757608551064	0.2806787302071898	0.7806772752995217	0.9973967197055342	-5.717154342397985	NA	NA	NA	NA	NA	NA	NA	NA	NA	NA	NA	NA
sn_fine	OPC.2	carrier	chr18	31829197	31953136	123940	-	HAVANA	gene	ENSG00000153339	15	TRAPPC8	protein_coding	-0.046746263119613385	6.399868820624543	-0.3952848071090876	0.69513030653861	0.9973967197055342	-5.717351746083916	NA	NA	NA	NA	NA	NA	NA	NA	NA	NA	NA	NA
sn_fine	OPC.2	carrier	chr18	56651343	57029811	378469	+	HAVANA	gene	ENSG00000091157	15	WDR7	protein_coding	0.07818901847810533	7.552480993325558	0.6738458601122633	0.5050171754006141	0.9973967197055342	-5.717365546365283	NA	NA	NA	NA	NA	NA	NA	NA	NA	NA	NA	NA
sn_fine	OPC.2	carrier	chr14	76151916	76254342	102427	+	HAVANA	gene	ENSG00000089916	18	GPATCH2L	protein_coding	0.06246623708774113	7.11364893741089	0.5897527815448111	0.5593002788358041	0.9973967197055342	-5.7173749986919375	NA	NA	NA	NA	NA	NA	NA	NA	NA	NA	NA	NA
sn_fine	OPC.2	carrier	chr11	134378504	134412242	33739	-	HAVANA	gene	ENSG00000109956	13	B3GAT1	protein_coding	0.030213703782113743	6.176987275189661	0.2169004104165356	0.8295971278448906	0.9973967197055342	-5.717383158472967	NA	NA	NA	NA	NA	NA	NA	NA	NA	NA	NA	NA
sn_fine	OPC.2	carrier	chr9	130578965	130638352	59388	+	HAVANA	gene	ENSG00000107164	17	FUBP3	protein_coding	0.016615204278341178	6.083442954541901	0.15091791316490705	0.8809425677733903	0.9973967197055342	-5.717675142660866	NA	NA	NA	NA	NA	NA	NA	NA	NA	NA	NA	NA
sn_fine	OPC.2	carrier	chr1	24631716	24673281	41566	+	HAVANA	gene	ENSG00000133226	19	SRRM1	protein_coding	0.01970534407012625	6.0969846055651455	0.15357635968518468	0.8788621195456949	0.9973967197055342	-5.7177731809230785	NA	NA	NA	NA	NA	NA	NA	NA	NA	NA	NA	NA
sn_fine	OPC.2	carrier	chr10	21524646	21743630	218985	+	HAVANA	gene	ENSG00000078403	17	MLLT10	protein_coding	0.07713620084589046	7.666495413541718	0.6910523298406516	0.49427797214119296	0.9973967197055342	-5.717821358473569	NA	NA	NA	NA	NA	NA	NA	NA	NA	NA	NA	NA
sn_fine	OPC.2	carrier	chr6	104728094	104859919	131826	-	HAVANA	gene	ENSG00000085382	12	HACE1	protein_coding	0.05321074482200183	6.4490575796686755	0.39997730678499877	0.6917038716840445	0.9973967197055342	-5.717869078888469	NA	NA	NA	NA	NA	NA	NA	NA	NA	NA	NA	NA
sn_fine	OPC.2	carrier	chr12	41188320	41574745	386426	+	HAVANA	gene	ENSG00000165966	16	PDZRN4	protein_coding	0.10420813905163406	9.889123650175145	0.8190742278890695	0.4185138710752693	0.9973967197055342	-5.717980355821768	NA	NA	NA	NA	NA	NA	NA	NA	NA	NA	NA	NA
sn_fine	OPC.2	carrier	chr5	161288429	161549044	260616	-	HAVANA	gene	ENSG00000145864	14	GABRB2	protein_coding	0.10344597968054581	6.35030622474382	0.368423798570211	0.7148675775895807	0.9973967197055342	-5.718640270395784	NA	NA	NA	NA	NA	NA	NA	NA	NA	NA	NA	NA
sn_fine	OPC.2	carrier	chr14	89124871	89619149	494279	-	HAVANA	gene	ENSG00000053254	16	FOXN3	protein_coding	-0.07088843867404204	8.810775684056003	-0.7819946131652968	0.439691947583403	0.9973967197055342	-5.719049205878586	NA	NA	NA	NA	NA	NA	NA	NA	NA	NA	NA	NA
sn_fine	OPC.2	carrier	chr16	74447427	74607144	159718	-	HAVANA	gene	ENSG00000090863	12	GLG1	protein_coding	-0.05481555384636083	7.402450786313058	-0.6512227207328313	0.5193305066300024	0.9973967197055342	-5.719120259606917	NA	NA	NA	NA	NA	NA	NA	NA	NA	NA	NA	NA
sn_fine	OPC.2	carrier	chr16	69762328	69941741	179414	+	HAVANA	gene	ENSG00000198373	13	WWP2	protein_coding	-0.061872420781604376	7.757072335448521	-0.7011645412629458	0.48802658542413735	0.9973967197055342	-5.719346658024875	NA	NA	NA	NA	NA	NA	NA	NA	NA	NA	NA	NA
sn_fine	OPC.2	carrier	chr8	81440326	81447439	7114	-	HAVANA	gene	ENSG00000147588	7	PMP2	protein_coding	-0.09534341606691887	6.770021501068098	-0.49510784188654916	0.6237452402538731	0.9973967197055342	-5.7196172574498165	NA	NA	NA	NA	NA	NA	NA	NA	NA	NA	NA	NA
sn_fine	OPC.2	carrier	chr3	49724294	49786542	62249	-	HAVANA	gene	ENSG00000176095	12	IP6K1	protein_coding	0.013693621197404582	6.094574889801612	0.10898840173082101	0.9138597562305681	0.9973967197055342	-5.719758014378185	NA	NA	NA	NA	NA	NA	NA	NA	NA	NA	NA	NA
sn_fine	OPC.2	carrier	chr1	32651142	32686211	35070	+	HAVANA	gene	ENSG00000162521	19	RBBP4	protein_coding	-0.029959322115945763	6.239366180990188	-0.26143323717230826	0.7953537670031869	0.9973967197055342	-5.719798577820044	NA	NA	NA	NA	NA	NA	NA	NA	NA	NA	NA	NA
sn_fine	OPC.2	carrier	chr14	69050881	69153150	102270	-	HAVANA	gene	ENSG00000139990	18	DCAF5	protein_coding	-0.049147867228581	6.580311565460617	-0.4502019496251612	0.655455233390575	0.9973967197055342	-5.720400977420319	NA	NA	NA	NA	NA	NA	NA	NA	NA	NA	NA	NA
sn_fine	OPC.2	carrier	chr5	93617725	94111699	493975	-	HAVANA	gene	ENSG00000113391	19	FAM172A	protein_coding	0.0835723831881614	8.382506004783595	0.7520351919968067	0.4572640898397077	0.9973967197055342	-5.720759614406452	NA	NA	NA	NA	NA	NA	NA	NA	NA	NA	NA	NA
sn_fine	OPC.2	carrier	chr7	91940840	92110673	169834	+	HAVANA	gene	ENSG00000127914	19	AKAP9	protein_coding	0.06528016181243457	7.768177187163569	0.6952846531107467	0.4916561080526236	0.9973967197055342	-5.720766873340271	NA	NA	NA	NA	NA	NA	NA	NA	NA	NA	NA	NA
sn_fine	OPC.2	carrier	chr22	19036282	19122454	86173	-	HAVANA	gene	ENSG00000070413	20	DGCR2	protein_coding	0.05919911304213965	6.645270708948349	0.4364864844354402	0.6652748648846407	0.9973967197055342	-5.720788978328865	NA	NA	NA	NA	NA	NA	NA	NA	NA	NA	NA	NA
sn_fine	OPC.2	carrier	chr5	129904465	130186634	282170	+	HAVANA	gene	ENSG00000198108	4	CHSY3	protein_coding	-0.024450904516986505	6.09063433946522	-0.16802407976792358	0.8675712763207001	0.9973967197055342	-5.7211650308219095	NA	NA	NA	NA	NA	NA	NA	NA	NA	NA	NA	NA
sn_fine	OPC.2	carrier	chr6	149658153	149718105	59953	-	HAVANA	gene	ENSG00000131023	13	LATS1	protein_coding	-0.04137084211943787	6.332714723777497	-0.36135995285032074	0.7200919860267385	0.9973967197055342	-5.721338161668626	NA	NA	NA	NA	NA	NA	NA	NA	NA	NA	NA	NA
sn_fine	OPC.2	carrier	chr7	2728105	2844308	116204	-	HAVANA	gene	ENSG00000146535	14	GNA12	protein_coding	-0.0970115053210705	7.130030950405873	-0.6108599963387038	0.5454012576736265	0.9973967197055342	-5.721674931917976	NA	NA	NA	NA	NA	NA	NA	NA	NA	NA	NA	NA
sn_fine	OPC.2	carrier	chr3	139935185	140577397	642213	+	HAVANA	gene	ENSG00000158258	16	CLSTN2	protein_coding	0.09654315015223247	6.818944785107136	0.510671910815005	0.6129186430778835	0.9973967197055342	-5.721846160695047	NA	NA	NA	NA	NA	NA	NA	NA	NA	NA	NA	NA
sn_fine	OPC.2	carrier	chr14	60091911	60169133	77223	+	HAVANA	gene	ENSG00000126773	13	PCNX4	protein_coding	-0.05728675313125153	6.906538244149067	-0.54720371835788	0.5878538923865564	0.9973967197055342	-5.721870919612967	NA	NA	NA	NA	NA	NA	NA	NA	NA	NA	NA	NA
sn_fine	OPC.2	carrier	chr21	33070141	33072413	2273	+	HAVANA	gene	ENSG00000184221	13	OLIG1	protein_coding	-0.13288316902796282	8.434682853420265	-0.7435599237698651	0.4623089649595048	0.9973967197055342	-5.72225163214553	NA	NA	NA	NA	NA	NA	NA	NA	NA	NA	NA	NA
sn_fine	OPC.2	carrier	chr1	171485530	171593511	107982	+	HAVANA	gene	ENSG00000117523	18	PRRC2C	protein_coding	0.06587072668383565	7.001913442638526	0.565228037755127	0.5756723344114608	0.9973967197055342	-5.722276774835642	NA	NA	NA	NA	NA	NA	NA	NA	NA	NA	NA	NA
sn_fine	OPC.2	carrier	chr19	16355239	16472085	116847	-	HAVANA	gene	ENSG00000127527	14	EPS15L1	protein_coding	0.009230005540052488	6.0895488518616	0.07561189773738548	0.9401761218564304	0.9973967197055342	-5.722343129597163	NA	NA	NA	NA	NA	NA	NA	NA	NA	NA	NA	NA
sn_fine	OPC.2	carrier	chr11	33256672	33357023	100352	+	HAVANA	gene	ENSG00000110422	12	HIPK3	protein_coding	0.016473789203518052	6.044910095292554	0.13287870456729084	0.8950816396756965	0.9973967197055342	-5.722730992436826	NA	NA	NA	NA	NA	NA	NA	NA	NA	NA	NA	NA
sn_fine	OPC.2	carrier	chr19	46860997	47005077	144081	+	HAVANA	gene	ENSG00000160007	20	ARHGAP35	protein_coding	0.06804571366049439	7.090904174903793	0.5794498502694226	0.5661494180311375	0.9973967197055342	-5.72381418228408	NA	NA	NA	NA	NA	NA	NA	NA	NA	NA	NA	NA
sn_fine	OPC.2	carrier	chr11	2376177	2397802	21626	+	HAVANA	gene	ENSG00000110651	13	CD81	protein_coding	-0.06297400339686332	6.394675595879178	-0.30634136436572657	0.7612343426102788	0.9973967197055342	-5.723904886095444	NA	NA	NA	NA	NA	NA	NA	NA	NA	NA	NA	NA
sn_fine	OPC.2	carrier	chr7	45574140	45723116	148977	+	HAVANA	gene	ENSG00000164742	16	ADCY1	protein_coding	-0.05594837899940197	6.742877415574799	-0.4915085287202227	0.6262612382965427	0.9973967197055342	-5.724249532971344	NA	NA	NA	NA	NA	NA	NA	NA	NA	NA	NA	NA
sn_fine	OPC.2	carrier	chr10	109940104	110008381	68278	-	HAVANA	gene	ENSG00000203876	10	ADD3-AS1	lncRNA	-0.013996598433905216	5.97830170112511	-0.07941774077590212	0.9371713082465564	0.9973967197055342	-5.724348865888883	NA	NA	NA	NA	NA	NA	NA	NA	NA	NA	NA	NA
sn_fine	OPC.2	carrier	chr5	43602692	43707405	104714	+	HAVANA	gene	ENSG00000112992	18	NNT	protein_coding	0.04360263199312664	6.465199545042313	0.39586382231135736	0.6947071591880305	0.9973967197055342	-5.724483761707498	NA	NA	NA	NA	NA	NA	NA	NA	NA	NA	NA	NA
sn_fine	OPC.2	carrier	chr13	50909747	51024120	114374	+	HAVANA	gene	ENSG00000136104	21	RNASEH2B	protein_coding	0.020122562897986196	6.190195673544324	0.12789105015455476	0.898997307591919	0.9973967197055342	-5.72480198466071	NA	NA	NA	NA	NA	NA	NA	NA	NA	NA	NA	NA
sn_fine	OPC.2	carrier	chr7	92197498	92246166	48669	-	HAVANA	gene	ENSG00000001631	17	KRIT1	protein_coding	0.024851649702334555	6.155018424961036	0.2186174180127171	0.8282700794203404	0.9973967197055342	-5.725088913516608	NA	NA	NA	NA	NA	NA	NA	NA	NA	NA	NA	NA
sn_fine	OPC.2	carrier	chr6	145382535	145736023	353489	-	HAVANA	gene	ENSG00000112425	16	EPM2A	protein_coding	0.05043698743309877	6.567141990693314	0.45035441000894655	0.6553464238363278	0.9973967197055342	-5.725684823171802	NA	NA	NA	NA	NA	NA	NA	NA	NA	NA	NA	NA
sn_fine	OPC.2	carrier	chr11	93729948	93784391	54444	-	HAVANA	gene	ENSG00000166012	17	TAF1D	protein_coding	0.049071318493866034	6.4302848071505085	0.3530977523630763	0.7262200589775808	0.9973967197055342	-5.725756180619925	NA	NA	NA	NA	NA	NA	NA	NA	NA	NA	NA	NA
sn_fine	OPC.2	carrier	chr12	111443485	111599676	156192	-	HAVANA	gene	ENSG00000204842	18	ATXN2	protein_coding	0.05057448932218289	7.666600757844003	0.6773399322873975	0.50282604309866	0.9973967197055342	-5.725857575893105	NA	NA	NA	NA	NA	NA	NA	NA	NA	NA	NA	NA
sn_fine	OPC.2	carrier	chr1	77695987	77759852	63866	-	HAVANA	gene	ENSG00000077254	14	USP33	protein_coding	0.047902689390226794	7.1106292062078555	0.5802250793453946	0.5656326037734616	0.9973967197055342	-5.725893052093674	NA	NA	NA	NA	NA	NA	NA	NA	NA	NA	NA	NA
sn_fine	OPC.2	carrier	chr8	17643795	17801094	157300	-	HAVANA	gene	ENSG00000129422	15	MTUS1	protein_coding	0.027951346739476524	6.208481758455415	0.1920999565843314	0.8488197904224967	0.9973967197055342	-5.7259786970017315	NA	NA	NA	NA	NA	NA	NA	NA	NA	NA	NA	NA
sn_fine	OPC.2	carrier	chr4	37891084	38139175	248092	+	HAVANA	gene	ENSG00000065882	18	TBC1D1	protein_coding	0.011928609740946339	6.042220338456843	0.08532137743450041	0.9325120972479534	0.9973967197055342	-5.726117120701648	NA	NA	NA	NA	NA	NA	NA	NA	NA	NA	NA	NA
sn_fine	OPC.2	carrier	chr3	196739857	196832647	92791	+	HAVANA	gene	ENSG00000180370	10	PAK2	protein_coding	-0.04398535922009339	6.345669735991842	-0.3345404421993911	0.7400504096266265	0.9973967197055342	-5.726712514868963	NA	NA	NA	NA	NA	NA	NA	NA	NA	NA	NA	NA
sn_fine	OPC.2	carrier	chr7	71779491	72447151	667661	-	HAVANA	gene	ENSG00000183166	12	CALN1	protein_coding	0.030224199348785064	6.169294596857519	0.1481301959445885	0.8831251032622124	0.9973967197055342	-5.726910341667617	NA	NA	NA	NA	NA	NA	NA	NA	NA	NA	NA	NA
sn_fine	OPC.2	carrier	chr1	77282019	77559966	277948	+	HAVANA	gene	ENSG00000154027	19	AK5	protein_coding	-0.06577231248944493	6.7505646207945125	-0.4797244991819503	0.6345302670264983	0.9973967197055342	-5.727238530091092	NA	NA	NA	NA	NA	NA	NA	NA	NA	NA	NA	NA
sn_fine	OPC.2	carrier	chr13	45120510	45284893	164384	+	HAVANA	gene	ENSG00000188342	13	GTF2F2	protein_coding	-0.04112065222572037	6.318849500401324	-0.3147944459611297	0.7548636355671925	0.9973967197055342	-5.727285915919451	NA	NA	NA	NA	NA	NA	NA	NA	NA	NA	NA	NA
sn_fine	OPC.2	carrier	chr2	69960104	70103220	143117	-	HAVANA	gene	ENSG00000179818	17	PCBP1-AS1	lncRNA	0.06659734075633805	7.571790337072448	0.6671650191222999	0.5092213283245418	0.9973967197055342	-5.727577695983561	NA	NA	NA	NA	NA	NA	NA	NA	NA	NA	NA	NA
sn_fine	OPC.2	carrier	chr2	121337776	121649476	311701	-	HAVANA	gene	ENSG00000074054	21	CLASP1	protein_coding	0.06849037038092476	8.693373688879284	0.7610584763659209	0.45192868747258796	0.9973967197055342	-5.7284206878910044	NA	NA	NA	NA	NA	NA	NA	NA	NA	NA	NA	NA
sn_fine	OPC.2	carrier	chr1	50024029	50203772	179744	+	HAVANA	gene	ENSG00000162374	18	ELAVL4	protein_coding	0.04361180405146792	6.494486479522981	0.40043630322055446	0.6913690677740989	0.9973967197055342	-5.728555297007097	NA	NA	NA	NA	NA	NA	NA	NA	NA	NA	NA	NA
sn_fine	OPC.2	carrier	chr13	50082169	50906856	824688	+	HAVANA	gene	ENSG00000176124	15	DLEU1	lncRNA	0.030251316471758827	6.119140678482373	0.1723487164482513	0.8641969583068676	0.9973967197055342	-5.729147048970089	NA	NA	NA	NA	NA	NA	NA	NA	NA	NA	NA	NA
sn_fine	OPC.2	carrier	chr15	45361124	45402327	41204	-	HAVANA	gene	ENSG00000171766	17	GATM	protein_coding	-0.03918909234322587	6.484948496075016	-0.3830436026033834	0.7040992889119067	0.9973967197055342	-5.72988634592408	NA	NA	NA	NA	NA	NA	NA	NA	NA	NA	NA	NA
sn_fine	OPC.2	carrier	chr10	96518110	96587452	69343	-	HAVANA	gene	ENSG00000077147	16	TM9SF3	protein_coding	0.04355132637786774	6.478086246491529	0.37843604427865046	0.707486449551179	0.9973967197055342	-5.730068775764569	NA	NA	NA	NA	NA	NA	NA	NA	NA	NA	NA	NA
sn_fine	OPC.2	carrier	chr2	205993721	206086303	92583	-	HAVANA	gene	ENSG00000114933	16	INO80D	protein_coding	0.026104085451259085	6.221527259775752	0.2041715640050068	0.8394506518642306	0.9973967197055342	-5.730132645878135	NA	NA	NA	NA	NA	NA	NA	NA	NA	NA	NA	NA
sn_fine	OPC.2	carrier	chr4	158769026	158908050	139025	+	HAVANA	gene	ENSG00000052795	13	FNIP2	protein_coding	-0.0305087928712644	6.208663861981998	-0.27481606027272737	0.7851397431065364	0.9973967197055342	-5.730153554343627	NA	NA	NA	NA	NA	NA	NA	NA	NA	NA	NA	NA
sn_fine	OPC.2	carrier	chr12	95217746	95302799	85054	+	HAVANA	gene	ENSG00000028203	19	VEZT	protein_coding	0.049975193691913056	6.733468403731976	0.46488744240143975	0.6450097300773259	0.9973967197055342	-5.730313284963666	NA	NA	NA	NA	NA	NA	NA	NA	NA	NA	NA	NA
sn_fine	OPC.2	carrier	chr4	48341529	48426201	84673	+	HAVANA	gene	ENSG00000109171	15	SLAIN2	protein_coding	-0.018366458541553055	6.11573084040197	-0.16120877396057995	0.8728940484456347	0.9973967197055342	-5.730495592026799	NA	NA	NA	NA	NA	NA	NA	NA	NA	NA	NA	NA
sn_fine	OPC.2	carrier	chr4	146253975	146522372	268398	-	HAVANA	gene	ENSG00000120519	16	SLC10A7	protein_coding	0.04982247171282106	6.475712246039791	0.374868989334503	0.7101128694702126	0.9973967197055342	-5.730622949136783	NA	NA	NA	NA	NA	NA	NA	NA	NA	NA	NA	NA
sn_fine	OPC.2	carrier	chr4	81087370	81215222	127853	-	HAVANA	gene	ENSG00000138669	10	PRKG2	protein_coding	-0.06476129719178036	7.373335020270892	-0.635426813666114	0.5294526796684389	0.9973967197055342	-5.730773103376788	NA	NA	NA	NA	NA	NA	NA	NA	NA	NA	NA	NA
sn_fine	OPC.2	carrier	chr19	57769655	57819939	50285	+	HAVANA	gene	ENSG00000083828	16	ZNF586	protein_coding	0.03556280638826115	6.261137860964851	0.28224182847699436	0.779488764082283	0.9973967197055342	-5.7308306696558535	NA	NA	NA	NA	NA	NA	NA	NA	NA	NA	NA	NA
sn_fine	OPC.2	carrier	chr6	70412941	70561174	148234	+	HAVANA	gene	ENSG00000082269	17	FAM135A	protein_coding	0.07491227770897435	7.978329502080903	0.7066397211966537	0.48466050504096236	0.9973967197055342	-5.731124368611715	NA	NA	NA	NA	NA	NA	NA	NA	NA	NA	NA	NA
sn_fine	OPC.2	carrier	chr7	124032126	124489572	457447	+	HAVANA	gene	ENSG00000242593	8	ENSG00000242593	lncRNA	0.08343547280945929	7.4379829016322265	0.6375917382841236	0.5280591973908684	0.9973967197055342	-5.731576540858291	NA	NA	NA	NA	NA	NA	NA	NA	NA	NA	NA	NA
sn_fine	OPC.2	carrier	chrX	71366222	71532374	166153	+	HAVANA	gene	ENSG00000147133	17	TAF1	protein_coding	-0.009111613869282387	6.0927715008477445	-0.07668564320036098	0.9393282793563613	0.9973967197055342	-5.731722588464696	NA	NA	NA	NA	NA	NA	NA	NA	NA	NA	NA	NA
sn_fine	OPC.2	carrier	chr1	52726453	52827336	100884	+	HAVANA	gene	ENSG00000162378	13	ZYG11B	protein_coding	-0.03073154025508451	6.222251872278737	-0.250892167105268	0.803424899465579	0.9973967197055342	-5.731886734418893	NA	NA	NA	NA	NA	NA	NA	NA	NA	NA	NA	NA
sn_fine	OPC.2	carrier	chr10	112446998	112818744	371747	+	HAVANA	gene	ENSG00000151532	15	VTI1A	protein_coding	0.07913101731534145	7.648090067907567	0.6630911008479822	0.5117943586940575	0.9973967197055342	-5.731899444567453	NA	NA	NA	NA	NA	NA	NA	NA	NA	NA	NA	NA
sn_fine	OPC.2	carrier	chr17	42458844	42522582	63739	+	HAVANA	gene	ENSG00000033627	18	ATP6V0A1	protein_coding	-0.05215342797967093	6.628942868098019	-0.4344143821428184	0.6667636802023766	0.9973967197055342	-5.732309040910738	NA	NA	NA	NA	NA	NA	NA	NA	NA	NA	NA	NA
sn_fine	OPC.2	carrier	chr8	89545424	89757812	212389	-	HAVANA	gene	ENSG00000251136	11	RIPK2-DT	lncRNA	0.09497472255274575	7.576721087001129	0.6581841739416122	0.5149028963071904	0.9973967197055342	-5.732374836602086	NA	NA	NA	NA	NA	NA	NA	NA	NA	NA	NA	NA
sn_fine	OPC.2	carrier	chr3	1092658	1404217	311560	+	HAVANA	gene	ENSG00000134115	13	CNTN6	protein_coding	0.031711398066749386	6.213883221096884	0.1404632153302272	0.8891324023120695	0.9973967197055342	-5.732659912321813	NA	NA	NA	NA	NA	NA	NA	NA	NA	NA	NA	NA
sn_fine	OPC.2	carrier	chr10	31206278	31320447	114170	-	HAVANA	gene	ENSG00000237036	7	ZEB1-AS1	lncRNA	-0.07086777242905518	6.847975370365858	-0.5107681442490738	0.6128519721006627	0.9973967197055342	-5.732698012306837	NA	NA	NA	NA	NA	NA	NA	NA	NA	NA	NA	NA
sn_fine	OPC.2	carrier	chr10	119726042	119829147	103106	+	HAVANA	gene	ENSG00000198825	15	INPP5F	protein_coding	0.018255144357630648	6.192155111401254	0.14321434972134645	0.8869760248096952	0.9973967197055342	-5.732954555203668	NA	NA	NA	NA	NA	NA	NA	NA	NA	NA	NA	NA
sn_fine	OPC.2	carrier	chr21	36320189	36386148	65960	+	HAVANA	gene	ENSG00000159256	13	MORC3	protein_coding	0.021829561381948803	6.176744100580784	0.1992616638809439	0.8432585875077483	0.9973967197055342	-5.7331386350000795	NA	NA	NA	NA	NA	NA	NA	NA	NA	NA	NA	NA
sn_fine	OPC.2	carrier	chr17	80544819	80966371	421553	+	HAVANA	gene	ENSG00000141564	16	RPTOR	protein_coding	-0.051846906157101635	6.414893492764511	-0.3817101512090382	0.7050789239426434	0.9973967197055342	-5.733667285368965	NA	NA	NA	NA	NA	NA	NA	NA	NA	NA	NA	NA
sn_fine	OPC.2	carrier	chr1	60515716	60640507	124792	-	HAVANA	gene	ENSG00000226476	7	LINC01748	lncRNA	0.12234744230606776	6.6211973213507616	0.4544116115758481	0.6524536526289995	0.9973967197055342	-5.733742516896259	NA	NA	NA	NA	NA	NA	NA	NA	NA	NA	NA	NA
sn_fine	OPC.2	carrier	chr4	73073376	73258798	185423	-	HAVANA	gene	ENSG00000132466	20	ANKRD17	protein_coding	0.06822699072759342	8.434712939493826	0.7382753337431333	0.4654709636886245	0.9973967197055342	-5.733746656290623	NA	NA	NA	NA	NA	NA	NA	NA	NA	NA	NA	NA
sn_fine	OPC.2	carrier	chr11	31432401	31509645	77245	-	HAVANA	gene	ENSG00000148950	11	IMMP1L	protein_coding	0.020239991121463685	6.1510079286286246	0.17063155330770596	0.8655364767686641	0.9973967197055342	-5.733858313242111	NA	NA	NA	NA	NA	NA	NA	NA	NA	NA	NA	NA
sn_fine	OPC.2	carrier	chr12	94306449	94459988	153540	-	HAVANA	gene	ENSG00000173588	16	CEP83	protein_coding	0.014401593707336069	6.110354847474969	0.1266763474806166	0.8999513298449626	0.9973967197055342	-5.733916276693384	NA	NA	NA	NA	NA	NA	NA	NA	NA	NA	NA	NA
sn_fine	OPC.2	carrier	chr17	78852977	78925387	72411	-	HAVANA	gene	ENSG00000035862	13	TIMP2	protein_coding	0.02919756059697498	6.306789361926777	0.25104821482297723	0.8033052538427813	0.9973967197055342	-5.734025829132491	NA	NA	NA	NA	NA	NA	NA	NA	NA	NA	NA	NA
sn_fine	OPC.2	carrier	chr22	38290691	38318084	27394	-	HAVANA	gene	ENSG00000213923	13	CSNK1E	protein_coding	-0.06038297335852505	6.774666740387037	-0.44390056057954397	0.6599591398979452	0.9973967197055342	-5.734120431304269	NA	NA	NA	NA	NA	NA	NA	NA	NA	NA	NA	NA
sn_fine	OPC.2	carrier	chr5	43192071	43280850	88780	+	HAVANA	gene	ENSG00000177453	7	NIM1K	protein_coding	-0.040835866892872996	6.353973328335975	-0.32520627100515664	0.7470406454449124	0.9973967197055342	-5.7341704445151365	NA	NA	NA	NA	NA	NA	NA	NA	NA	NA	NA	NA
sn_fine	OPC.2	carrier	chr3	64515654	64688000	172347	-	HAVANA	gene	ENSG00000163638	13	ADAMTS9	protein_coding	0.017608485767193205	6.189686376470948	0.1190058647758089	0.905979125475528	0.9973967197055342	-5.73429462089974	NA	NA	NA	NA	NA	NA	NA	NA	NA	NA	NA	NA
sn_fine	OPC.2	carrier	chr15	48988476	49046447	57972	-	HAVANA	gene	ENSG00000138593	9	SECISBP2L	protein_coding	-0.04498147499141636	6.718543928635136	-0.46884526350253186	0.6422069746104848	0.9973967197055342	-5.734734115268345	NA	NA	NA	NA	NA	NA	NA	NA	NA	NA	NA	NA
sn_fine	OPC.2	carrier	chr15	76931738	76954393	22656	+	HAVANA	gene	ENSG00000117906	14	RCN2	protein_coding	0.06632555720105637	7.379336169355405	0.5975827060361305	0.5541233882834589	0.9973967197055342	-5.73558016508426	NA	NA	NA	NA	NA	NA	NA	NA	NA	NA	NA	NA
sn_fine	OPC.2	carrier	chr11	46936689	47164385	227697	+	HAVANA	gene	ENSG00000149179	14	CSTPP1	protein_coding	-0.06309754176116611	7.107321728053067	-0.5728872769826764	0.5705338884401349	0.9973967197055342	-5.735622132523584	NA	NA	NA	NA	NA	NA	NA	NA	NA	NA	NA	NA
sn_fine	OPC.2	carrier	chr7	77798773	77957503	158731	+	HAVANA	gene	ENSG00000006576	17	PHTF2	protein_coding	0.052357204287872605	7.038989736490444	0.5290709836906283	0.60023307412574	0.9973967197055342	-5.735628903995535	NA	NA	NA	NA	NA	NA	NA	NA	NA	NA	NA	NA
sn_fine	OPC.2	carrier	chr11	32892811	32993316	100506	+	HAVANA	gene	ENSG00000060749	17	QSER1	protein_coding	0.011147174767943913	6.101184127752381	0.09319370069952217	0.9263029652243511	0.9973967197055342	-5.736040741948147	NA	NA	NA	NA	NA	NA	NA	NA	NA	NA	NA	NA
sn_fine	OPC.2	carrier	chr15	24823637	24978723	155087	+	HAVANA	gene	ENSG00000128739	23	SNRPN	protein_coding	-0.04260535602065341	6.282226404557535	-0.22935656456786332	0.8199817301654718	0.9973967197055342	-5.736041165746569	NA	NA	NA	NA	NA	NA	NA	NA	NA	NA	NA	NA
sn_fine	OPC.2	carrier	chr18	41955234	42087830	132597	+	HAVANA	gene	ENSG00000078142	14	PIK3C3	protein_coding	0.057258440986820425	6.721247035035059	0.45194092066125013	0.654214600163282	0.9973967197055342	-5.736251387592522	NA	NA	NA	NA	NA	NA	NA	NA	NA	NA	NA	NA
sn_fine	OPC.2	carrier	chr4	47485275	47593486	108212	+	HAVANA	gene	ENSG00000145246	14	ATP10D	protein_coding	-0.017582819866003074	6.174239833114645	-0.14993774171849578	0.8817098483248201	0.9973967197055342	-5.737057242668498	NA	NA	NA	NA	NA	NA	NA	NA	NA	NA	NA	NA
sn_fine	OPC.2	carrier	chr1	198156994	198322420	165427	+	HAVANA	gene	ENSG00000151414	15	NEK7	protein_coding	0.08749412852987293	7.457200259601849	0.624716756507442	0.5363749890868512	0.9973967197055342	-5.737310655375395	NA	NA	NA	NA	NA	NA	NA	NA	NA	NA	NA	NA
sn_fine	OPC.2	carrier	chr7	155644451	155781485	137035	+	HAVANA	gene	ENSG00000184863	11	RBM33	protein_coding	-0.053043614411182105	6.933436220022195	-0.5254672143708603	0.602707971073578	0.9973967197055342	-5.737427178146236	NA	NA	NA	NA	NA	NA	NA	NA	NA	NA	NA	NA
sn_fine	OPC.2	carrier	chr14	60245752	60299087	53336	+	HAVANA	gene	ENSG00000100614	18	PPM1A	protein_coding	0.011837236244633509	6.102517335099927	0.08759877126319869	0.9307153910948058	0.9973967197055342	-5.737453662838402	NA	NA	NA	NA	NA	NA	NA	NA	NA	NA	NA	NA
sn_fine	OPC.2	carrier	chr15	36889204	37101299	212096	-	HAVANA	gene	ENSG00000134138	22	MEIS2	protein_coding	0.10153455409614764	8.217506412478745	0.7049198915282145	0.48571641893363504	0.9973967197055342	-5.737485807989098	NA	NA	NA	NA	NA	NA	NA	NA	NA	NA	NA	NA
sn_fine	OPC.2	carrier	chr9	27109141	27230174	121034	+	HAVANA	gene	ENSG00000120156	22	TEK	protein_coding	-0.08356747346410431	7.297160904264587	-0.6128970029214479	0.5440694302715348	0.9973967197055342	-5.737507678182636	NA	NA	NA	NA	NA	NA	NA	NA	NA	NA	NA	NA
sn_fine	OPC.2	carrier	chr7	137874979	138002086	127108	-	HAVANA	gene	ENSG00000182158	16	CREB3L2	protein_coding	0.04552726486982239	6.494291355406213	0.3873103181160158	0.7009681519568127	0.9973967197055342	-5.737614732745964	NA	NA	NA	NA	NA	NA	NA	NA	NA	NA	NA	NA
sn_fine	OPC.2	carrier	chr2	65070696	65130331	59636	-	HAVANA	gene	ENSG00000138069	18	RAB1A	protein_coding	-0.039420272976370185	6.482114004753796	-0.3552012650390805	0.7246581261780851	0.9973967197055342	-5.737902692116907	NA	NA	NA	NA	NA	NA	NA	NA	NA	NA	NA	NA
sn_fine	OPC.2	carrier	chr11	46396414	46594125	197712	-	HAVANA	gene	ENSG00000110497	15	AMBRA1	protein_coding	0.0398301543777313	6.658049022710104	0.42250867471800435	0.6753444340863181	0.9973967197055342	-5.738705008806436	NA	NA	NA	NA	NA	NA	NA	NA	NA	NA	NA	NA
sn_fine	OPC.2	carrier	chr10	118674167	118755249	81083	-	HAVANA	gene	ENSG00000151893	15	CACUL1	protein_coding	-0.012054882063584405	6.186919626407634	-0.08436845454307593	0.9332639946943069	0.9973967197055342	-5.738936265307955	NA	NA	NA	NA	NA	NA	NA	NA	NA	NA	NA	NA
sn_fine	OPC.2	carrier	chr17	47649476	47685505	36030	+	HAVANA	gene	ENSG00000108424	11	KPNB1	protein_coding	0.020869685002350202	6.252093668803415	0.16086274135034484	0.8731644635367928	0.9973967197055342	-5.738939000244753	NA	NA	NA	NA	NA	NA	NA	NA	NA	NA	NA	NA
sn_fine	OPC.2	carrier	chr2	25733753	25878487	144735	-	HAVANA	gene	ENSG00000143970	18	ASXL2	protein_coding	0.00919732911918203	6.141876874047998	0.07342341479332075	0.9419043930177519	0.9973967197055342	-5.739090688477839	NA	NA	NA	NA	NA	NA	NA	NA	NA	NA	NA	NA
sn_fine	OPC.2	carrier	chr9	71911510	71986054	74545	+	HAVANA	gene	ENSG00000155621	15	C9orf85	protein_coding	0.013410011041739889	6.143333260243433	0.1282519934702892	0.8987138535963046	0.9973967197055342	-5.739139278615137	NA	NA	NA	NA	NA	NA	NA	NA	NA	NA	NA	NA
sn_fine	OPC.2	carrier	chr12	92770637	92929331	158695	-	HAVANA	gene	ENSG00000102189	17	EEA1	protein_coding	0.06159179764467693	7.039403072127041	0.5489293116831875	0.5866822891218695	0.9973967197055342	-5.739154529484118	NA	NA	NA	NA	NA	NA	NA	NA	NA	NA	NA	NA
sn_fine	OPC.2	carrier	chr5	65883128	66082546	199419	+	HAVANA	gene	ENSG00000112851	16	ERBIN	protein_coding	0.07078341278656364	7.425674268780246	0.6181550732471218	0.5406394497869227	0.9973967197055342	-5.739301388433916	NA	NA	NA	NA	NA	NA	NA	NA	NA	NA	NA	NA
sn_fine	OPC.2	carrier	chr8	28494205	28574267	80063	+	HAVANA	gene	ENSG00000104290	11	FZD3	protein_coding	0.028949335904163043	6.215691625525016	0.21503110665269895	0.8310424614137883	0.9973967197055342	-5.739340040811199	NA	NA	NA	NA	NA	NA	NA	NA	NA	NA	NA	NA
sn_fine	OPC.2	carrier	chr10	15778170	15860507	82338	-	HAVANA	gene	ENSG00000148481	14	MINDY3	protein_coding	0.03644041993207736	6.308261469892805	0.25269139651741196	0.8020456790130643	0.9973967197055342	-5.739585571876843	NA	NA	NA	NA	NA	NA	NA	NA	NA	NA	NA	NA
sn_fine	OPC.2	carrier	chr4	110045846	110199199	153354	-	HAVANA	gene	ENSG00000170522	10	ELOVL6	protein_coding	0.026035893013779177	6.2800720642278645	0.20990339722156184	0.8350102261740534	0.9973967197055342	-5.7397513293932905	NA	NA	NA	NA	NA	NA	NA	NA	NA	NA	NA	NA
sn_fine	OPC.2	carrier	chr8	15417215	15766649	349435	+	HAVANA	gene	ENSG00000104723	21	TUSC3	protein_coding	0.04673946150945785	6.464500191649683	0.32730796465925915	0.745464792461122	0.9973967197055342	-5.739926644185864	NA	NA	NA	NA	NA	NA	NA	NA	NA	NA	NA	NA
sn_fine	OPC.2	carrier	chr7	158856558	158956747	100190	+	HAVANA	gene	ENSG00000126870	16	DYNC2I1	protein_coding	-0.07356187966783168	6.925889082257827	-0.5106207462662435	0.6129540914819579	0.9973967197055342	-5.74040006663312	NA	NA	NA	NA	NA	NA	NA	NA	NA	NA	NA	NA
sn_fine	OPC.2	carrier	chrX	120426148	120469365	43218	-	HAVANA	gene	ENSG00000005893	17	LAMP2	protein_coding	-0.023373710239031453	6.216178332878235	-0.16343643056782994	0.8711535682730418	0.9973967197055342	-5.740597881081854	NA	NA	NA	NA	NA	NA	NA	NA	NA	NA	NA	NA
sn_fine	OPC.2	carrier	chr2	117915478	118014133	98656	-	HAVANA	gene	ENSG00000125633	11	CCDC93	protein_coding	0.029116343146656565	6.4086260474963135	0.3173333172428823	0.7529535778666568	0.9973967197055342	-5.74066767078257	NA	NA	NA	NA	NA	NA	NA	NA	NA	NA	NA	NA
sn_fine	OPC.2	carrier	chr17	54968727	55173632	204906	+	HAVANA	gene	ENSG00000166263	13	STXBP4	protein_coding	0.05621459939691187	6.590244499682724	0.38275186237657316	0.7043135753651149	0.9973967197055342	-5.740740668190802	NA	NA	NA	NA	NA	NA	NA	NA	NA	NA	NA	NA
sn_fine	OPC.2	carrier	chr12	51590266	51812864	222599	+	HAVANA	gene	ENSG00000196876	19	SCN8A	protein_coding	0.05323866690527179	7.02385548440996	0.5303224488634706	0.5993747525611682	0.9973967197055342	-5.741745970476592	NA	NA	NA	NA	NA	NA	NA	NA	NA	NA	NA	NA
sn_fine	OPC.2	carrier	chr17	42199176	42288633	89458	-	HAVANA	gene	ENSG00000173757	11	STAT5B	protein_coding	0.039542191425547824	6.574298854338875	0.3890998796385698	0.6996564538394965	0.9973967197055342	-5.741910959306441	NA	NA	NA	NA	NA	NA	NA	NA	NA	NA	NA	NA
sn_fine	OPC.2	carrier	chr1	55066359	55215378	149020	-	HAVANA	gene	ENSG00000162402	15	USP24	protein_coding	0.06802590038220924	9.117315395474748	0.7625843807457474	0.45103008050697124	0.9973967197055342	-5.7421558079365225	NA	NA	NA	NA	NA	NA	NA	NA	NA	NA	NA	NA
sn_fine	OPC.2	carrier	chr1	44221070	44355260	134191	-	HAVANA	gene	ENSG00000117419	16	ERI3	protein_coding	0.04495377900448405	6.650546812413048	0.4275745183266277	0.6716878723043938	0.9973967197055342	-5.742279976413285	NA	NA	NA	NA	NA	NA	NA	NA	NA	NA	NA	NA
sn_fine	OPC.2	carrier	chr9	3526459	3691814	165356	+	HAVANA	gene	ENSG00000232104	5	RFX3-DT	lncRNA	0.07877436408873306	6.852741992113732	0.49185366350718657	0.6260197837572135	0.9973967197055342	-5.742696537855001	NA	NA	NA	NA	NA	NA	NA	NA	NA	NA	NA	NA
sn_fine	OPC.2	carrier	chr7	95772506	96110322	337817	+	HAVANA	gene	ENSG00000158560	14	DYNC1I1	protein_coding	-0.07657964484564062	6.8449777663267195	-0.4820411217931043	0.6329008442533288	0.9973967197055342	-5.743014868679201	NA	NA	NA	NA	NA	NA	NA	NA	NA	NA	NA	NA
sn_fine	OPC.2	carrier	chr7	14145049	14974777	829729	-	HAVANA	gene	ENSG00000136267	14	DGKB	protein_coding	-0.1590582147675752	8.513209778993968	-0.7256211904179175	0.4730933191788633	0.9973967197055342	-5.743052528748355	NA	NA	NA	NA	NA	NA	NA	NA	NA	NA	NA	NA
sn_fine	OPC.2	carrier	chr1	26693236	26782104	88869	+	HAVANA	gene	ENSG00000117713	21	ARID1A	protein_coding	-0.0538237446393981	6.962999017411141	-0.5415221673276832	0.5917193898861255	0.9973967197055342	-5.743439856592034	NA	NA	NA	NA	NA	NA	NA	NA	NA	NA	NA	NA
sn_fine	OPC.2	carrier	chr12	53507856	53626410	118555	-	HAVANA	gene	ENSG00000170653	19	ATF7	protein_coding	-0.008372009920581736	6.155901209162965	-0.0652525192282079	0.948359505558967	0.9973967197055342	-5.74351340417814	NA	NA	NA	NA	NA	NA	NA	NA	NA	NA	NA	NA
sn_fine	OPC.2	carrier	chr4	165361194	165498547	137354	+	HAVANA	gene	ENSG00000109472	14	CPE	protein_coding	0.06979445757601788	7.725855305248692	0.6437765701593641	0.524089035527691	0.9973967197055342	-5.7436034029361895	NA	NA	NA	NA	NA	NA	NA	NA	NA	NA	NA	NA
sn_fine	OPC.2	carrier	chr15	63042620	63071915	29296	+	HAVANA	gene	ENSG00000140416	25	TPM1	protein_coding	-0.0090186145059441	6.236611177699693	-0.07353231574770074	0.9418183858007131	0.9973967197055342	-5.7437310950319205	NA	NA	NA	NA	NA	NA	NA	NA	NA	NA	NA	NA
sn_fine	OPC.2	carrier	chr6	148747030	149076990	329961	+	HAVANA	gene	ENSG00000111962	8	UST	protein_coding	-0.07444572807999972	8.943927854446985	-0.7556563164009423	0.45511851587459273	0.9973967197055342	-5.743878214786713	NA	NA	NA	NA	NA	NA	NA	NA	NA	NA	NA	NA
sn_fine	OPC.2	carrier	chr6	167826893	167972023	145131	+	HAVANA	gene	ENSG00000130396	22	AFDN	protein_coding	0.06850685707782223	7.843541965899277	0.6688007703500679	0.5081902062535038	0.9973967197055342	-5.74416672841436	NA	NA	NA	NA	NA	NA	NA	NA	NA	NA	NA	NA
sn_fine	OPC.2	carrier	chr3	48918821	48986382	67562	+	HAVANA	gene	ENSG00000177479	20	ARIH2	protein_coding	0.009150874788607322	6.186861345352798	0.09336777057536355	0.9261657227420681	0.9973967197055342	-5.744176072689962	NA	NA	NA	NA	NA	NA	NA	NA	NA	NA	NA	NA
sn_fine	OPC.2	carrier	chr8	119730774	119832863	102090	-	HAVANA	gene	ENSG00000064313	13	TAF2	protein_coding	-0.019275067879278573	6.173250355793226	-0.14755193296712588	0.8835779486545942	0.9973967197055342	-5.744357543123437	NA	NA	NA	NA	NA	NA	NA	NA	NA	NA	NA	NA
sn_fine	OPC.2	carrier	chrX	77504880	77786233	281354	-	HAVANA	gene	ENSG00000085224	23	ATRX	protein_coding	0.057651733534045846	8.148863011774402	0.6994683007525684	0.48907208381286205	0.9973967197055342	-5.744383081304151	NA	NA	NA	NA	NA	NA	NA	NA	NA	NA	NA	NA
sn_fine	OPC.2	carrier	chr12	76025447	76031776	6330	-	HAVANA	gene	ENSG00000139289	15	PHLDA1	protein_coding	-0.07370823106098001	6.999376033889556	-0.521298344868918	0.6055769276240117	0.9973967197055342	-5.744574685358208	NA	NA	NA	NA	NA	NA	NA	NA	NA	NA	NA	NA
sn_fine	OPC.2	carrier	chr12	26971579	27014434	42856	-	HAVANA	gene	ENSG00000064115	11	TM7SF3	protein_coding	-0.015771188376573875	6.248380841179792	-0.1108987453581473	0.9123562009317756	0.9973967197055342	-5.745089874592396	NA	NA	NA	NA	NA	NA	NA	NA	NA	NA	NA	NA
sn_fine	OPC.2	carrier	chr4	168863770	169010275	146506	-	HAVANA	gene	ENSG00000145439	12	CBR4	protein_coding	-0.05688027839487608	7.539831073413515	-0.6243923182347725	0.5365854262442171	0.9973967197055342	-5.745114043829665	NA	NA	NA	NA	NA	NA	NA	NA	NA	NA	NA	NA
sn_fine	OPC.2	carrier	chr15	42210447	42273534	63088	-	HAVANA	gene	ENSG00000103978	17	TMEM87A	protein_coding	-0.039097264148546085	6.498916248794915	-0.32339957976172173	0.74839618947467	0.9973967197055342	-5.745148362721386	NA	NA	NA	NA	NA	NA	NA	NA	NA	NA	NA	NA
sn_fine	OPC.2	carrier	chr4	65319563	65670495	350933	-	HAVANA	gene	ENSG00000145242	14	EPHA5	protein_coding	0.09612938876788402	6.670606120858934	0.40019428233939763	0.6915455962293647	0.9973967197055342	-5.745154557652523	NA	NA	NA	NA	NA	NA	NA	NA	NA	NA	NA	NA
sn_fine	OPC.2	carrier	chr2	100820139	100996829	176691	+	HAVANA	gene	ENSG00000170485	17	NPAS2	protein_coding	-0.0455182378953074	6.367971511858744	-0.307506166007157	0.7603554669080932	0.9973967197055342	-5.745397565062457	NA	NA	NA	NA	NA	NA	NA	NA	NA	NA	NA	NA
sn_fine	OPC.2	carrier	chr2	229763837	229923239	159403	-	HAVANA	gene	ENSG00000153827	15	TRIP12	protein_coding	0.06141970446074074	7.464522181499132	0.6013852083835501	0.5516181678564422	0.9973967197055342	-5.745820743734304	NA	NA	NA	NA	NA	NA	NA	NA	NA	NA	NA	NA
sn_fine	OPC.2	carrier	chr2	44361947	44772592	410646	+	HAVANA	gene	ENSG00000143919	16	CAMKMT	protein_coding	-0.06664851145221018	7.15948437742205	-0.5628950759976227	0.5772420042949075	0.9973967197055342	-5.746010495515177	NA	NA	NA	NA	NA	NA	NA	NA	NA	NA	NA	NA
sn_fine	OPC.2	carrier	chr1	213051233	213274774	223542	+	HAVANA	gene	ENSG00000136643	12	RPS6KC1	protein_coding	0.06427247718537066	7.316815900535142	0.58195029538948	0.564483321872732	0.9973967197055342	-5.746164050989	NA	NA	NA	NA	NA	NA	NA	NA	NA	NA	NA	NA
sn_fine	OPC.2	carrier	chr5	80654652	80876815	222164	+	HAVANA	gene	ENSG00000113318	11	MSH3	protein_coding	0.044494863096461224	6.592563644692029	0.3775026335838407	0.7081733693925493	0.9973967197055342	-5.746301158146405	NA	NA	NA	NA	NA	NA	NA	NA	NA	NA	NA	NA
sn_fine	OPC.2	carrier	chr22	30693782	30907824	214043	+	HAVANA	gene	ENSG00000184792	16	OSBP2	protein_coding	0.029298264069321345	6.265801697827136	0.22505747779369184	0.8232972513742683	0.9973967197055342	-5.746461623936711	NA	NA	NA	NA	NA	NA	NA	NA	NA	NA	NA	NA
sn_fine	OPC.2	carrier	chr17	29390363	29551903	161541	+	HAVANA	gene	ENSG00000160551	12	TAOK1	protein_coding	0.05302647947214867	7.666400330806068	0.6367392005350938	0.5286077113340919	0.9973967197055342	-5.74655671860841	NA	NA	NA	NA	NA	NA	NA	NA	NA	NA	NA	NA
sn_fine	OPC.2	carrier	chrX	101418287	101533459	115173	+	HAVANA	gene	ENSG00000196440	12	ARMCX4	protein_coding	-0.042156371268045056	6.695806772331183	-0.4278097209788352	0.6715182976046081	0.9973967197055342	-5.746653348623756	NA	NA	NA	NA	NA	NA	NA	NA	NA	NA	NA	NA
sn_fine	OPC.2	carrier	chr13	66825169	66915031	89863	+	HAVANA	gene	ENSG00000228842	3	PCDH9-AS2	lncRNA	-0.1217684239340171	6.464221311874551	-0.3566444166220531	0.7235872267522256	0.9973967197055342	-5.746868739686926	NA	NA	NA	NA	NA	NA	NA	NA	NA	NA	NA	NA
sn_fine	OPC.2	carrier	chr11	124919205	124936412	17208	-	HAVANA	gene	ENSG00000165478	8	HEPACAM	protein_coding	0.0421690276399902	6.4988343864159255	0.3160030121810671	0.7539542040952347	0.9973967197055342	-5.747176502242878	NA	NA	NA	NA	NA	NA	NA	NA	NA	NA	NA	NA
sn_fine	OPC.2	carrier	chr4	145481194	145559176	77983	+	HAVANA	gene	ENSG00000170365	10	SMAD1	protein_coding	0.0210738490748148	6.28972270518716	0.13632115455717583	0.8923806199609235	0.9973967197055342	-5.747278298167729	NA	NA	NA	NA	NA	NA	NA	NA	NA	NA	NA	NA
sn_fine	OPC.2	carrier	chr14	29576479	30191898	615420	-	HAVANA	gene	ENSG00000184304	17	PRKD1	protein_coding	-0.09223758405345706	8.58390762176225	-0.7271794256242654	0.47215084014906195	0.9973967197055342	-5.74766098698346	NA	NA	NA	NA	NA	NA	NA	NA	NA	NA	NA	NA
sn_fine	OPC.2	carrier	chr20	25451594	25585531	133938	-	HAVANA	gene	ENSG00000101004	16	NINL	protein_coding	0.008296196054114802	6.172276247879885	0.06996400235736358	0.944636912314246	0.9973967197055342	-5.747739676329901	NA	NA	NA	NA	NA	NA	NA	NA	NA	NA	NA	NA
sn_fine	OPC.2	carrier	chr1	167220876	167427345	206470	+	HAVANA	gene	ENSG00000143190	23	POU2F1	protein_coding	-0.06690850222253975	8.077715107132379	-0.6932063836766291	0.492942590596286	0.9973967197055342	-5.7479109242824205	NA	NA	NA	NA	NA	NA	NA	NA	NA	NA	NA	NA
sn_fine	OPC.2	carrier	chr5	124059794	124438625	378832	-	HAVANA	gene	ENSG00000253807	6	LINC01170	lncRNA	-0.08704111457831143	7.129730925833732	-0.5629399330226582	0.5772118036064227	0.9973967197055342	-5.748061394093719	NA	NA	NA	NA	NA	NA	NA	NA	NA	NA	NA	NA
sn_fine	OPC.2	carrier	chr4	163524298	164384050	859753	-	HAVANA	gene	ENSG00000145416	14	MARCHF1	protein_coding	0.1066754996385697	10.363679537382637	0.7906555307240173	0.43468847050727555	0.9973967197055342	-5.748157787114163	NA	NA	NA	NA	NA	NA	NA	NA	NA	NA	NA	NA
sn_fine	OPC.2	carrier	chr11	110093392	110171841	78450	+	HAVANA	gene	ENSG00000149289	11	ZC3H12C	protein_coding	-0.013292801220613715	6.1659537278509875	-0.10488213090461138	0.9170927219313249	0.9973967197055342	-5.748443519285855	NA	NA	NA	NA	NA	NA	NA	NA	NA	NA	NA	NA
sn_fine	OPC.2	carrier	chr11	76444923	76553031	108109	+	HAVANA	gene	ENSG00000158636	17	EMSY	protein_coding	-0.03678870836646242	6.5704887018299	-0.37159587047444675	0.7125260358357006	0.9973967197055342	-5.748520381979042	NA	NA	NA	NA	NA	NA	NA	NA	NA	NA	NA	NA
sn_fine	OPC.2	carrier	chr8	58583508	58659853	76346	-	HAVANA	gene	ENSG00000035681	9	NSMAF	protein_coding	0.04976699279827157	6.817776205174119	0.4463854878293103	0.6581814922098872	0.9973967197055342	-5.748665424075087	NA	NA	NA	NA	NA	NA	NA	NA	NA	NA	NA	NA
sn_fine	OPC.2	carrier	chr14	67533290	67589612	56323	+	HAVANA	gene	ENSG00000054690	14	PLEKHH1	protein_coding	-0.03845545051212573	6.383501232896019	-0.3032289358565746	0.7635843349316094	0.9973967197055342	-5.749143773993093	NA	NA	NA	NA	NA	NA	NA	NA	NA	NA	NA	NA
sn_fine	OPC.2	carrier	chrX	103845151	103919548	74398	-	HAVANA	gene	ENSG00000231728	5	TMSB15B-AS1	lncRNA	-0.05432421137089394	6.63141744548168	-0.4200200167451396	0.6771437095672266	0.9973967197055342	-5.749172585607769	NA	NA	NA	NA	NA	NA	NA	NA	NA	NA	NA	NA
sn_fine	OPC.2	carrier	chr20	20389530	20712644	323115	-	HAVANA	gene	ENSG00000188559	16	RALGAPA2	protein_coding	-0.058461858912882914	7.216056094301226	-0.5566925031745454	0.5814254553570357	0.9973967197055342	-5.749290414277163	NA	NA	NA	NA	NA	NA	NA	NA	NA	NA	NA	NA
sn_fine	OPC.2	carrier	chr6	99520976	99589899	68924	+	HAVANA	gene	ENSG00000279170	3	TSTD3	protein_coding	-0.018371520979489464	6.2820326052419615	-0.1531684191046873	0.8791813094704843	0.9973967197055342	-5.749728785416676	NA	NA	NA	NA	NA	NA	NA	NA	NA	NA	NA	NA
sn_fine	OPC.2	carrier	chr20	10172395	10308258	135864	+	HAVANA	gene	ENSG00000132639	15	SNAP25	protein_coding	0.084156269710836007	8.04912834057954	0.6784250308433233	0.5021466480209087	0.9973967197055342	-5.750245135273242	NA	NA	NA	NA	NA	NA	NA	NA	NA	NA	NA	NA
sn_fine	OPC.2	carrier	chr10	93993931	94332823	338893	+	HAVANA	gene	ENSG00000138193	17	PLCE1	protein_coding	-0.07195568932621876	7.540746111125955	-0.6371333429855656	0.5283540864910499	0.9973967197055342	-5.750602918276519	NA	NA	NA	NA	NA	NA	NA	NA	NA	NA	NA	NA
sn_fine	OPC.2	carrier	chr4	98470367	98658611	188245	-	HAVANA	gene	ENSG00000168785	8	TSPAN5	protein_coding	0.058481371883965405	6.701054328924376	0.41158259840079003	0.6832581721194985	0.9973967197055342	-5.751024893384575	NA	NA	NA	NA	NA	NA	NA	NA	NA	NA	NA	NA
sn_fine	OPC.2	carrier	chr6	90513573	90587086	73514	-	HAVANA	gene	ENSG00000135341	19	MAP3K7	protein_coding	0.021803394237545515	6.2909332711439125	0.18494283921467042	0.8543852970746532	0.9973967197055342	-5.751774506880359	NA	NA	NA	NA	NA	NA	NA	NA	NA	NA	NA	NA
sn_fine	OPC.2	carrier	chr10	96998038	97185959	187922	-	HAVANA	gene	ENSG00000187122	17	SLIT1	protein_coding	-0.06355782716452385	6.36586922289826	-0.28949036347800605	0.7739843789364461	0.9973967197055342	-5.75184842768826	NA	NA	NA	NA	NA	NA	NA	NA	NA	NA	NA	NA
sn_fine	OPC.2	carrier	chr1	33513998	34165842	651845	-	HAVANA	gene	ENSG00000121904	19	CSMD2	protein_coding	0.06372778625401754	9.229208159997135	0.7528165171533785	0.456800640521169	0.9973967197055342	-5.7527033952100775	NA	NA	NA	NA	NA	NA	NA	NA	NA	NA	NA	NA
sn_fine	OPC.2	carrier	chr14	74084956	74201493	116538	+	HAVANA	gene	ENSG00000205659	12	LIN52	protein_coding	-0.029528234271058107	6.355440210524579	-0.25492797694505664	0.8003321007974911	0.9973967197055342	-5.752719361351442	NA	NA	NA	NA	NA	NA	NA	NA	NA	NA	NA	NA
sn_fine	OPC.2	carrier	chr19	12995475	13098796	103322	+	HAVANA	gene	ENSG00000008441	19	NFIX	protein_coding	0.0489615191577113	6.733884488438467	0.4269865400061675	0.6721118650372602	0.9973967197055342	-5.753006493453067	NA	NA	NA	NA	NA	NA	NA	NA	NA	NA	NA	NA
sn_fine	OPC.2	carrier	chr17	47522942	47624665	101724	+	HAVANA	gene	ENSG00000141279	18	NPEPPS	protein_coding	-0.04547803596562261	6.925598624599676	-0.47190060557890234	0.6400469491889351	0.9973967197055342	-5.753018645343766	NA	NA	NA	NA	NA	NA	NA	NA	NA	NA	NA	NA
sn_fine	OPC.2	carrier	chr20	4686350	4701590	15241	+	HAVANA	gene	ENSG00000171867	18	PRNP	protein_coding	0.03899567567133877	6.487538983058727	0.2794194355419355	0.7816351774601042	0.9973967197055342	-5.7531107780821875	NA	NA	NA	NA	NA	NA	NA	NA	NA	NA	NA	NA
sn_fine	OPC.2	carrier	chr2	239892450	240025743	133294	-	HAVANA	gene	ENSG00000130414	13	NDUFA10	protein_coding	0.01644342930167264	6.298826213351698	0.14568563800913276	0.8850397394331428	0.9973967197055342	-5.753186436866347	NA	NA	NA	NA	NA	NA	NA	NA	NA	NA	NA	NA
sn_fine	OPC.2	carrier	chr9	123379654	123930152	550499	-	HAVANA	gene	ENSG00000119522	18	DENND1A	protein_coding	0.06773251693545568	7.828181513447317	0.6566827530968876	0.5158560907746333	0.9973967197055342	-5.753406277981554	NA	NA	NA	NA	NA	NA	NA	NA	NA	NA	NA	NA
sn_fine	OPC.2	carrier	chr12	54230942	54280133	49192	-	HAVANA	gene	ENSG00000094916	16	CBX5	protein_coding	-0.014113744899023839	6.184725011616251	-0.11290761458751845	0.9107754538192672	0.9973967197055342	-5.753485788641341	NA	NA	NA	NA	NA	NA	NA	NA	NA	NA	NA	NA
sn_fine	OPC.2	carrier	chr1	172532349	172611833	79485	+	HAVANA	gene	ENSG00000094975	15	SUCO	protein_coding	0.007310947564652448	6.298353565025974	0.06347282289558007	0.9497659739193645	0.9973967197055342	-5.753769507598253	NA	NA	NA	NA	NA	NA	NA	NA	NA	NA	NA	NA
sn_fine	OPC.2	carrier	chr12	16548372	16610594	62223	-	HAVANA	gene	ENSG00000048540	16	LMO3	protein_coding	-0.07081157121433579	7.110537637361066	-0.5517955531118593	0.584738738198389	0.9973967197055342	-5.753770987762338	NA	NA	NA	NA	NA	NA	NA	NA	NA	NA	NA	NA
sn_fine	OPC.2	carrier	chr22	48489553	48850912	361360	+	HAVANA	gene	ENSG00000219438	9	TAFA5	protein_coding	0.05549576061625183	7.103068112018343	0.5309513981677371	0.5989436050943182	0.9973967197055342	-5.753805529630618	NA	NA	NA	NA	NA	NA	NA	NA	NA	NA	NA	NA
sn_fine	OPC.2	carrier	chr19	21291160	21329425	38266	-	HAVANA	gene	ENSG00000182141	10	ZNF708	protein_coding	-0.03722408058658644	6.458321191243583	-0.31779593445096344	0.7526057088962974	0.9973967197055342	-5.753931178257304	NA	NA	NA	NA	NA	NA	NA	NA	NA	NA	NA	NA
sn_fine	OPC.2	carrier	chr11	70270690	70385312	114623	+	HAVANA	gene	ENSG00000131626	19	PPFIA1	protein_coding	-0.042884198577620936	6.52775195859247	-0.34337662673514435	0.7334537091527036	0.9973967197055342	-5.754025070061561	NA	NA	NA	NA	NA	NA	NA	NA	NA	NA	NA	NA
sn_fine	OPC.2	carrier	chr3	183919934	184017939	98006	-	HAVANA	gene	ENSG00000114770	17	ABCC5	protein_coding	0.04197653949499447	6.676841486919388	0.3823879950193336	0.7045808743817297	0.9973967197055342	-5.754090174789667	NA	NA	NA	NA	NA	NA	NA	NA	NA	NA	NA	NA
sn_fine	OPC.2	carrier	chr10	126012381	126388477	376097	-	HAVANA	gene	ENSG00000148848	15	ADAM12	protein_coding	-0.061847133902974694	7.0547454087819546	-0.5292405979436715	0.6001167095918749	0.9973967197055342	-5.754681040744706	NA	NA	NA	NA	NA	NA	NA	NA	NA	NA	NA	NA
sn_fine	OPC.2	carrier	chr4	24457352	24472951	15600	-	HAVANA	gene	ENSG00000289201	1	ENSG00000289201	lncRNA	-0.014668893284595086	6.2497694760011555	-0.12426720491457453	0.9018439057075641	0.9973967197055342	-5.755237864283668	NA	NA	NA	NA	NA	NA	NA	NA	NA	NA	NA	NA
sn_fine	OPC.2	carrier	chr4	75724577	75814286	89710	+	HAVANA	gene	ENSG00000138768	15	USO1	protein_coding	0.030459708443351996	6.398717377342377	0.26528263356544696	0.7924119890572165	0.9973967197055342	-5.755679534708762	NA	NA	NA	NA	NA	NA	NA	NA	NA	NA	NA	NA
sn_fine	OPC.2	carrier	chr2	165957188	166390771	433584	+	HAVANA	gene	ENSG00000236107	10	SCN1A-AS1	lncRNA	0.07048443384461489	6.298145080141607	0.22769683937040855	0.8212613406430833	0.9973967197055342	-5.756064264417707	NA	NA	NA	NA	NA	NA	NA	NA	NA	NA	NA	NA
sn_fine	OPC.2	carrier	chr1	150067279	150145329	78051	+	HAVANA	gene	ENSG00000136631	16	VPS45	protein_coding	0.04958522441764668	6.966402683931176	0.48213523173046996	0.6328346902274429	0.9973967197055342	-5.756449463204138	NA	NA	NA	NA	NA	NA	NA	NA	NA	NA	NA	NA
sn_fine	OPC.2	carrier	chr6	131135467	131283535	148069	+	HAVANA	gene	ENSG00000118507	19	AKAP7	protein_coding	0.04598553606793043	6.877418413250817	0.4651149970117803	0.6448484424484878	0.9973967197055342	-5.756696668225342	NA	NA	NA	NA	NA	NA	NA	NA	NA	NA	NA	NA
sn_fine	OPC.2	carrier	chr6	110099819	110180004	80186	-	HAVANA	gene	ENSG00000112290	13	WASF1	protein_coding	0.0182761952019872	6.276621238352775	0.1534149265164687	0.8789884292118778	0.9973967197055342	-5.7567124658086595	NA	NA	NA	NA	NA	NA	NA	NA	NA	NA	NA	NA
sn_fine	OPC.2	carrier	chr10	91409280	91514829	105550	+	HAVANA	gene	ENSG00000165338	17	HECTD2	protein_coding	0.0302048191595512	6.5005702988927485	0.28404992406114443	0.7781146396214376	0.9973967197055342	-5.757007881744528	NA	NA	NA	NA	NA	NA	NA	NA	NA	NA	NA	NA
sn_fine	OPC.2	carrier	chr19	17075777	17214537	138761	+	HAVANA	gene	ENSG00000099331	14	MYO9B	protein_coding	-0.040258732588391855	6.4165796822919825	-0.2574657919998337	0.798388944906963	0.9973967197055342	-5.7574197410876025	NA	NA	NA	NA	NA	NA	NA	NA	NA	NA	NA	NA
sn_fine	OPC.2	carrier	chr6	15246069	15522042	275974	+	HAVANA	gene	ENSG00000008083	14	JARID2	protein_coding	0.054300212855470154	7.434118754964019	0.5804058045977886	0.5655121555184782	0.9973967197055342	-5.75765081552998	NA	NA	NA	NA	NA	NA	NA	NA	NA	NA	NA	NA
sn_fine	OPC.2	carrier	chr14	31100117	31207804	107688	-	HAVANA	gene	ENSG00000092148	14	HECTD1	protein_coding	0.04582137907536188	7.084178617671469	0.512536696805799	0.61162730724265	0.9973967197055342	-5.757654470613513	NA	NA	NA	NA	NA	NA	NA	NA	NA	NA	NA	NA
sn_fine	OPC.2	carrier	chr13	99200774	99386504	185731	+	HAVANA	gene	ENSG00000134882	16	UBAC2	protein_coding	0.04457211114511539	6.572902719068097	0.3448320753071098	0.7323690910630001	0.9973967197055342	-5.758107477667559	NA	NA	NA	NA	NA	NA	NA	NA	NA	NA	NA	NA
sn_fine	OPC.2	carrier	chr6	31530219	31542448	12230	-	HAVANA	gene	ENSG00000198563	14	DDX39B	protein_coding	-0.02169071679315815	6.342116569380205	-0.15302006047837619	0.8792973966123441	0.9973967197055342	-5.758933036075818	NA	NA	NA	NA	NA	NA	NA	NA	NA	NA	NA	NA
sn_fine	OPC.2	carrier	chr15	34140674	34210096	69423	-	HAVANA	gene	ENSG00000134152	11	KATNBL1	protein_coding	-0.046984487048820966	6.91464996595936	-0.46664807960651067	0.6437622697764629	0.9973967197055342	-5.759014375093285	NA	NA	NA	NA	NA	NA	NA	NA	NA	NA	NA	NA
sn_fine	OPC.2	carrier	chrX	74732856	74925472	192617	-	HAVANA	gene	ENSG00000050030	16	NEXMIF	protein_coding	-0.037324792443859334	6.533347162064917	-0.3126930575275873	0.7564457502352757	0.9973967197055342	-5.759283340109032	NA	NA	NA	NA	NA	NA	NA	NA	NA	NA	NA	NA
sn_fine	OPC.2	carrier	chr1	156404250	156456763	52514	-	HAVANA	gene	ENSG00000125462	20	MIR9-1HG	lncRNA	0.08742326591892535	9.025001228791078	0.7334991493820877	0.4683395382962282	0.9973967197055342	-5.759392822793853	NA	NA	NA	NA	NA	NA	NA	NA	NA	NA	NA	NA
sn_fine	OPC.2	carrier	chr13	101053776	101416508	362733	-	HAVANA	gene	ENSG00000102452	18	NALCN	protein_coding	-0.06115249686258295	8.667446752278897	-0.7203869466711872	0.4762670946872214	0.9973967197055342	-5.759579347904653	NA	NA	NA	NA	NA	NA	NA	NA	NA	NA	NA	NA
sn_fine	OPC.2	carrier	chr1	231626790	232041272	414483	+	HAVANA	gene	ENSG00000162946	24	DISC1	protein_coding	-0.055113612328594463	9.550022737225476	-0.7551899207016638	0.4553945299366211	0.9973967197055342	-5.759652478623207	NA	NA	NA	NA	NA	NA	NA	NA	NA	NA	NA	NA
sn_fine	OPC.2	carrier	chr17	59707192	59842255	135064	+	HAVANA	gene	ENSG00000062716	13	VMP1	protein_coding	0.011848781041603917	6.301004140398161	0.1040716110913133	0.9177310348282608	0.9973967197055342	-5.759824789791962	NA	NA	NA	NA	NA	NA	NA	NA	NA	NA	NA	NA
sn_fine	OPC.2	carrier	chr16	78099400	79212667	1113268	+	HAVANA	gene	ENSG00000186153	19	WWOX	protein_coding	0.0725286460415413	10.392109864724326	0.775046559765626	0.44373075681528207	0.9973967197055342	-5.760195079151011	NA	NA	NA	NA	NA	NA	NA	NA	NA	NA	NA	NA
sn_fine	OPC.2	carrier	chr1	146472566	146641639	169074	+	HAVANA	gene	ENSG00000291242	1	ENSG00000291242	lncRNA	-0.030781238392115107	6.3422900751929046	-0.18547429349945857	0.8539717642827276	0.9973967197055342	-5.760845605791028	NA	NA	NA	NA	NA	NA	NA	NA	NA	NA	NA	NA
sn_fine	OPC.2	carrier	chr7	104950315	105013068	62754	-	HAVANA	gene	ENSG00000228393	6	LINC01004	lncRNA	-0.03170417741530818	6.429277260809756	-0.27842225266200094	0.7823939459802777	0.9973967197055342	-5.760852650697123	NA	NA	NA	NA	NA	NA	NA	NA	NA	NA	NA	NA
sn_fine	OPC.2	carrier	chr7	11370365	11832198	461834	-	HAVANA	gene	ENSG00000005108	17	THSD7A	protein_coding	0.07363354160678748	8.34041848386553	0.6952278648789468	0.4916912358434061	0.9973967197055342	-5.760855149789817	NA	NA	NA	NA	NA	NA	NA	NA	NA	NA	NA	NA
sn_fine	OPC.2	carrier	chr8	2935353	4994972	2059620	-	HAVANA	gene	ENSG00000183117	20	CSMD1	protein_coding	0.07853228562214465	12.615548721153699	0.8139634465247605	0.4213950944379705	0.9973967197055342	-5.760921364929873	NA	NA	NA	NA	NA	NA	NA	NA	NA	NA	NA	NA
sn_fine	OPC.2	carrier	chr12	56076799	56103505	26707	+	HAVANA	gene	ENSG00000065361	17	ERBB3	protein_coding	-0.023494396596956957	6.413669924819758	-0.15133097413514068	0.8806192575945655	0.9973967197055342	-5.761083605598847	NA	NA	NA	NA	NA	NA	NA	NA	NA	NA	NA	NA
sn_fine	OPC.2	carrier	chr17	1344275	1400222	55948	-	HAVANA	gene	ENSG00000108953	17	YWHAE	protein_coding	-0.029492193963428726	6.562116635273761	-0.31995190329290313	0.7509852032586994	0.9973967197055342	-5.761105006396544	NA	NA	NA	NA	NA	NA	NA	NA	NA	NA	NA	NA
sn_fine	OPC.2	carrier	chr3	178526505	178937352	410848	-	HAVANA	gene	ENSG00000237978	6	KCNMB2-AS1	lncRNA	-0.15768893866042788	8.620298205567263	-0.7148807315272786	0.4796189021501386	0.9973967197055342	-5.7611794586923475	NA	NA	NA	NA	NA	NA	NA	NA	NA	NA	NA	NA
sn_fine	OPC.2	carrier	chr17	51177425	51260163	82739	-	HAVANA	gene	ENSG00000011258	16	MBTD1	protein_coding	0.03811848269098972	6.582486107826922	0.3361653366081715	0.7388358182616785	0.9973967197055342	-5.761214485431661	NA	NA	NA	NA	NA	NA	NA	NA	NA	NA	NA	NA
sn_fine	OPC.2	carrier	chr17	47117703	47189422	71720	-	HAVANA	gene	ENSG00000004897	12	CDC27	protein_coding	0.046337416430836775	6.741749290773794	0.40229674223394185	0.6900126617188291	0.9973967197055342	-5.76124437845824	NA	NA	NA	NA	NA	NA	NA	NA	NA	NA	NA	NA
sn_fine	OPC.2	carrier	chr1	20806292	21177285	370994	-	HAVANA	gene	ENSG00000075151	24	EIF4G3	protein_coding	0.06564068089186126	9.386287145914467	0.7460712581877967	0.4608107261761336	0.9973967197055342	-5.761245166476763	NA	NA	NA	NA	NA	NA	NA	NA	NA	NA	NA	NA
sn_fine	OPC.2	carrier	chr3	37452115	37823507	371393	+	HAVANA	gene	ENSG00000144668	12	ITGA9	protein_coding	-0.07604230282565405	7.392123001952313	-0.5940177454614025	0.5564773826476113	0.9973967197055342	-5.761491327249035	NA	NA	NA	NA	NA	NA	NA	NA	NA	NA	NA	NA
sn_fine	OPC.2	carrier	chr15	77420412	77485607	65196	+	HAVANA	gene	ENSG00000140382	15	HMG20A	protein_coding	-0.01595776024261486	6.307229436495517	-0.12370570763646185	0.9022850913448406	0.9973967197055342	-5.7615562219643515	NA	NA	NA	NA	NA	NA	NA	NA	NA	NA	NA	NA
sn_fine	OPC.2	carrier	chr13	69700594	70108493	407900	-	HAVANA	gene	ENSG00000150361	12	KLHL1	protein_coding	0.1174986426674356	6.691776496496059	0.20590658141658605	0.8381059706535209	0.9973967197055342	-5.761662123682276	NA	NA	NA	NA	NA	NA	NA	NA	NA	NA	NA	NA
sn_fine	OPC.2	carrier	chr2	99400475	99490035	89561	-	HAVANA	gene	ENSG00000135945	10	REV1	protein_coding	-0.028402927333586625	6.513729258526053	-0.30545545286481385	0.7619030035405177	0.9973967197055342	-5.7617368493892736	NA	NA	NA	NA	NA	NA	NA	NA	NA	NA	NA	NA
sn_fine	OPC.2	carrier	chr20	54475593	54651169	175577	+	HAVANA	gene	ENSG00000101134	12	DOK5	protein_coding	-0.04511468064722868	6.5985066857918175	-0.34454243535621615	0.7325848898576619	0.9973967197055342	-5.7617640207108485	NA	NA	NA	NA	NA	NA	NA	NA	NA	NA	NA	NA
sn_fine	OPC.2	carrier	chr10	28532493	28623112	90620	+	HAVANA	gene	ENSG00000095787	26	WAC	protein_coding	0.0727532617245421	7.732652449137447	0.6176042124745741	0.5409982606185554	0.9973967197055342	-5.761818418054194	NA	NA	NA	NA	NA	NA	NA	NA	NA	NA	NA	NA
sn_fine	OPC.2	carrier	chr3	52545352	52685917	140566	-	HAVANA	gene	ENSG00000163939	19	PBRM1	protein_coding	-0.05096913076162535	7.247114608034749	-0.5585124335853309	0.5801964309305156	0.9973967197055342	-5.761822600524916	NA	NA	NA	NA	NA	NA	NA	NA	NA	NA	NA	NA
sn_fine	OPC.2	carrier	chr11	118436456	118526832	90377	+	HAVANA	gene	ENSG00000118058	25	KMT2A	protein_coding	0.048571602509277056	7.305692965690527	0.5530861878812623	0.5838646028972161	0.9973967197055342	-5.761852016367118	NA	NA	NA	NA	NA	NA	NA	NA	NA	NA	NA	NA
sn_fine	OPC.2	carrier	chr1	160215715	160262549	46835	-	HAVANA	gene	ENSG00000132716	19	DCAF8	protein_coding	0.01397827790727435	6.336201126060851	0.11700038935338782	0.9075560634345852	0.9973967197055342	-5.7621232957399515	NA	NA	NA	NA	NA	NA	NA	NA	NA	NA	NA	NA
sn_fine	OPC.2	carrier	chr3	122421902	122514945	93044	-	HAVANA	gene	ENSG00000114030	13	KPNA1	protein_coding	-0.0150663434473981	6.28776650379896	-0.13681283116101806	0.8919949456948335	0.9973967197055342	-5.763388712845186	NA	NA	NA	NA	NA	NA	NA	NA	NA	NA	NA	NA
sn_fine	OPC.2	carrier	chr9	19507452	19789037	281586	-	HAVANA	gene	ENSG00000155886	12	SLC24A2	protein_coding	0.1309130314935758	7.659366925363028	0.614576771344787	0.5429724438171981	0.9973967197055342	-5.763484858012942	NA	NA	NA	NA	NA	NA	NA	NA	NA	NA	NA	NA
sn_fine	OPC.2	carrier	chr4	54009789	54064605	54817	-	HAVANA	gene	ENSG00000109220	11	CHIC2	protein_coding	0.03301624198801889	6.464750640470968	0.2526774022492029	0.8020564040030365	0.9973967197055342	-5.763706728757635	NA	NA	NA	NA	NA	NA	NA	NA	NA	NA	NA	NA
sn_fine	OPC.2	carrier	chr15	65658046	65792293	134248	-	HAVANA	gene	ENSG00000174485	16	DENND4A	protein_coding	0.06596344220880068	7.827049303365932	0.6268508548712775	0.5349918527315752	0.9973967197055342	-5.763821934619399	NA	NA	NA	NA	NA	NA	NA	NA	NA	NA	NA	NA
sn_fine	OPC.2	carrier	chr3	142449007	142578733	129727	-	HAVANA	gene	ENSG00000175054	16	ATR	protein_coding	-0.020243622797338823	6.405672032953952	-0.16730792643802264	0.868130303562107	0.9973967197055342	-5.764341223786508	NA	NA	NA	NA	NA	NA	NA	NA	NA	NA	NA	NA
sn_fine	OPC.2	carrier	chr14	69726900	69772005	45106	+	HAVANA	gene	ENSG00000100650	16	SRSF5	protein_coding	-0.0519596093268313	6.942232450295316	-0.4471217169477993	0.6576552014201853	0.9973967197055342	-5.764423328855936	NA	NA	NA	NA	NA	NA	NA	NA	NA	NA	NA	NA
sn_fine	OPC.2	carrier	chr5	41730065	41870425	140361	-	HAVANA	gene	ENSG00000083720	13	OXCT1	protein_coding	0.020791505826832424	6.321642763059091	0.1523284691603361	0.8798385863271332	0.9973967197055342	-5.764507228027475	NA	NA	NA	NA	NA	NA	NA	NA	NA	NA	NA	NA
sn_fine	OPC.2	carrier	chr18	33851100	34224952	373853	-	HAVANA	gene	ENSG00000101746	16	NOL4	protein_coding	0.08671219748197512	8.708589273666423	0.7091017138152915	0.48315119477984725	0.9973967197055342	-5.764698039201774	NA	NA	NA	NA	NA	NA	NA	NA	NA	NA	NA	NA
sn_fine	OPC.2	carrier	chr9	37800554	37867666	67113	+	HAVANA	gene	ENSG00000122741	16	DCAF10	protein_coding	-0.040480383505091755	6.6673244991154474	-0.373754973988081	0.7109338580246063	0.9973967197055342	-5.764699158846847	NA	NA	NA	NA	NA	NA	NA	NA	NA	NA	NA	NA
sn_fine	OPC.2	carrier	chrX	55908123	56209271	301149	+	HAVANA	gene	ENSG00000227486	4	ENSG00000227486	lncRNA	0.018820387147966855	6.284454097348422	0.12433087877174913	0.9017938772021594	0.9973967197055342	-5.765852328727881	NA	NA	NA	NA	NA	NA	NA	NA	NA	NA	NA	NA
sn_fine	OPC.2	carrier	chr13	19958677	20091829	133153	+	HAVANA	gene	ENSG00000121741	17	ZMYM2	protein_coding	0.06758171189559192	8.070099307358216	0.6573332319735994	0.5154430092650744	0.9973967197055342	-5.765944283599067	NA	NA	NA	NA	NA	NA	NA	NA	NA	NA	NA	NA
sn_fine	OPC.2	carrier	chr2	185652374	185800151	147778	-	HAVANA	gene	ENSG00000231646	6	FSIP2-AS1	lncRNA	0.03067953094118403	6.3766842488523725	0.16395049269847412	0.8707520210049178	0.9973967197055342	-5.766025705848426	NA	NA	NA	NA	NA	NA	NA	NA	NA	NA	NA	NA
sn_fine	OPC.2	carrier	chr8	86342547	86478420	135874	+	HAVANA	gene	ENSG00000123124	14	WWP1	protein_coding	-0.033127488177389086	6.53087207859282	-0.2904526888496412	0.7732544945677224	0.9973967197055342	-5.766063909923027	NA	NA	NA	NA	NA	NA	NA	NA	NA	NA	NA	NA
sn_fine	OPC.2	carrier	chr6	21593751	21598619	4869	+	HAVANA	gene	ENSG00000124766	7	SOX4	protein_coding	0.033860602943005524	6.43202193506803	0.20426078964885888	0.8393814878081137	0.9973967197055342	-5.766327093380682	NA	NA	NA	NA	NA	NA	NA	NA	NA	NA	NA	NA
sn_fine	OPC.2	carrier	chr7	12211270	12243367	32098	+	HAVANA	gene	ENSG00000106460	20	TMEM106B	protein_coding	0.012572431277034557	6.267822261241444	0.08683901627613462	0.9313147446661401	0.9973967197055342	-5.766366363895538	NA	NA	NA	NA	NA	NA	NA	NA	NA	NA	NA	NA
sn_fine	OPC.2	carrier	chr2	241356285	241494841	138557	+	HAVANA	gene	ENSG00000006607	14	FARP2	protein_coding	-0.07410350071010541	7.305570754126211	-0.5640309736719599	0.5764774832286732	0.9973967197055342	-5.766400654919751	NA	NA	NA	NA	NA	NA	NA	NA	NA	NA	NA	NA
sn_fine	OPC.2	carrier	chr2	227472152	227561217	89066	+	HAVANA	gene	ENSG00000173744	18	AGFG1	protein_coding	0.06078802868908939	7.394572822100261	0.5644262358628676	0.5762115673362199	0.9973967197055342	-5.7665097290942455	NA	NA	NA	NA	NA	NA	NA	NA	NA	NA	NA	NA
sn_fine	OPC.2	carrier	chr14	99971449	100144236	172788	+	HAVANA	gene	ENSG00000196405	13	EVL	protein_coding	-0.057755095232571385	7.254258353330884	-0.5320673876731292	0.5981789513724671	0.9973967197055342	-5.76658693843726	NA	NA	NA	NA	NA	NA	NA	NA	NA	NA	NA	NA
sn_fine	OPC.2	carrier	chr2	228850526	229271287	420762	-	HAVANA	gene	ENSG00000153823	19	PID1	protein_coding	0.06889041927778727	9.843458963285405	0.7536211657345508	0.456323645178105	0.9973967197055342	-5.766766001526733	NA	NA	NA	NA	NA	NA	NA	NA	NA	NA	NA	NA
sn_fine	OPC.2	carrier	chr10	76869601	77638369	768769	-	HAVANA	gene	ENSG00000156113	25	KCNMA1	protein_coding	-0.07417213323740324	9.991893102721328	-0.7574767540616358	0.4540421192086014	0.9973967197055342	-5.7668886515558215	NA	NA	NA	NA	NA	NA	NA	NA	NA	NA	NA	NA
sn_fine	OPC.2	carrier	chr4	77713387	77819615	106229	-	HAVANA	gene	ENSG00000138767	14	CNOT6L	protein_coding	-0.01369384198793977	6.2807665301582265	-0.10345519238449138	0.9182165233987485	0.9973967197055342	-5.767250873753414	NA	NA	NA	NA	NA	NA	NA	NA	NA	NA	NA	NA
sn_fine	OPC.2	carrier	chr1	203626832	203744081	117250	+	HAVANA	gene	ENSG00000058668	16	ATP2B4	protein_coding	-0.057205940460539395	8.147249389928215	-0.661145144618863	0.51302589589085	0.9973967197055342	-5.768279303440899	NA	NA	NA	NA	NA	NA	NA	NA	NA	NA	NA	NA
sn_fine	OPC.2	carrier	chr10	87862638	87971930	109293	+	HAVANA	gene	ENSG00000171862	15	PTEN	protein_coding	-0.0630673200924261	7.299623103964667	-0.5500032853654646	0.5859536788272267	0.9973967197055342	-5.768330386052788	NA	NA	NA	NA	NA	NA	NA	NA	NA	NA	NA	NA
sn_fine	OPC.2	carrier	chr12	19404045	19720801	316757	+	HAVANA	gene	ENSG00000139154	16	AEBP2	protein_coding	0.051331150235263134	6.766644296850922	0.40099001711755583	0.6909652584183024	0.9973967197055342	-5.768565348840856	NA	NA	NA	NA	NA	NA	NA	NA	NA	NA	NA	NA
sn_fine	OPC.2	carrier	chr8	31033788	31176138	142351	+	HAVANA	gene	ENSG00000165392	11	WRN	protein_coding	0.03907575841439748	6.660031987734317	0.35404452962773736	0.7255168955467447	0.9973967197055342	-5.768704639380629	NA	NA	NA	NA	NA	NA	NA	NA	NA	NA	NA	NA
sn_fine	OPC.2	carrier	chr16	425649	523011	97363	+	HAVANA	gene	ENSG00000090565	17	RAB11FIP3	protein_coding	-0.024764747794082442	6.435366235561767	-0.19778685643035746	0.8444031460756645	0.9973967197055342	-5.768839104549139	NA	NA	NA	NA	NA	NA	NA	NA	NA	NA	NA	NA
sn_fine	OPC.2	carrier	chr4	73259209	73317953	58745	+	HAVANA	gene	ENSG00000250220	1	ANKRD17-DT	lncRNA	0.03942315108299521	6.606056704115438	0.31407914647006613	0.7554020572438163	0.9973967197055342	-5.768839332490711	NA	NA	NA	NA	NA	NA	NA	NA	NA	NA	NA	NA
sn_fine	OPC.2	carrier	chr16	84053761	84116942	63182	-	HAVANA	gene	ENSG00000140943	18	MBTPS1	protein_coding	-0.02080201659360048	6.416091298805089	-0.20727651056480365	0.837044590628666	0.9973967197055342	-5.769012770855824	NA	NA	NA	NA	NA	NA	NA	NA	NA	NA	NA	NA
sn_fine	OPC.2	carrier	chr4	144111039	144870953	759915	-	HAVANA	gene	ENSG00000285783	1	ENSG00000285783	lncRNA	-0.03887438520195241	6.478215618177653	-0.27799707637824034	0.7827175336243131	0.9973967197055342	-5.7690825102097545	NA	NA	NA	NA	NA	NA	NA	NA	NA	NA	NA	NA
sn_fine	OPC.2	carrier	chr9	128191655	128255248	63594	+	HAVANA	gene	ENSG00000106976	22	DNM1	protein_coding	0.02487119230619861	6.448937460519698	0.1821796984497254	0.8565360108529183	0.9973967197055342	-5.76917490727438	NA	NA	NA	NA	NA	NA	NA	NA	NA	NA	NA	NA
sn_fine	OPC.2	carrier	chr7	96120220	96322147	201928	-	HAVANA	gene	ENSG00000004864	14	SLC25A13	protein_coding	0.02936574567542838	6.488960638007911	0.2822565432573655	0.7794775781645371	0.9973967197055342	-5.7694929226323435	NA	NA	NA	NA	NA	NA	NA	NA	NA	NA	NA	NA
sn_fine	OPC.2	carrier	chr4	6781375	6884170	102796	+	HAVANA	gene	ENSG00000170871	12	KIAA0232	protein_coding	-0.06207165554897598	7.096527943442975	-0.5084359618551485	0.6144686607353442	0.9973967197055342	-5.770148413419092	NA	NA	NA	NA	NA	NA	NA	NA	NA	NA	NA	NA
sn_fine	OPC.2	carrier	chr12	76036585	76084735	48151	-	HAVANA	gene	ENSG00000187109	15	NAP1L1	protein_coding	-0.049479520879341266	7.029736713151219	-0.4848133564712046	0.6309534065588607	0.9973967197055342	-5.770212457461568	NA	NA	NA	NA	NA	NA	NA	NA	NA	NA	NA	NA
sn_fine	OPC.2	carrier	chr1	98890245	99227929	337685	-	HAVANA	gene	ENSG00000117598	14	PLPPR5	protein_coding	-0.06870913495463737	7.458969699939991	-0.5795671018229339	0.5660712359029676	0.9973967197055342	-5.77024683253612	NA	NA	NA	NA	NA	NA	NA	NA	NA	NA	NA	NA
sn_fine	OPC.2	carrier	chr2	147844517	147930826	86310	+	HAVANA	gene	ENSG00000121989	15	ACVR2A	protein_coding	-0.05468544102841255	6.8630033032022775	-0.4360502372187138	0.6655881962202586	0.9973967197055342	-5.7702987770923535	NA	NA	NA	NA	NA	NA	NA	NA	NA	NA	NA	NA
sn_fine	OPC.2	carrier	chr13	51354077	51454264	100188	-	HAVANA	gene	ENSG00000102786	15	INTS6	protein_coding	0.04472648377387367	6.724535344807286	0.3392690122971325	0.7365177478302838	0.9973967197055342	-5.7706970360891985	NA	NA	NA	NA	NA	NA	NA	NA	NA	NA	NA	NA
sn_fine	OPC.2	carrier	chr21	33025935	33029196	3262	+	HAVANA	gene	ENSG00000205927	5	OLIG2	protein_coding	-0.06084314674412772	7.082757475666703	-0.4611901497538664	0.6476327627218084	0.9973967197055342	-5.770861226851126	NA	NA	NA	NA	NA	NA	NA	NA	NA	NA	NA	NA
sn_fine	OPC.2	carrier	chr14	49782083	49852821	70739	-	HAVANA	gene	ENSG00000165525	18	NEMF	protein_coding	0.01915747572567872	6.4859430782384395	0.2275653269440751	0.821362755048961	0.9973967197055342	-5.77098159659339	NA	NA	NA	NA	NA	NA	NA	NA	NA	NA	NA	NA
sn_fine	OPC.2	carrier	chr13	23288689	23433763	145075	-	HAVANA	gene	ENSG00000151835	17	SACS	protein_coding	0.01815624839676122	6.382813132048967	0.17955469862547876	0.8585802336136403	0.9973967197055342	-5.771304022391952	NA	NA	NA	NA	NA	NA	NA	NA	NA	NA	NA	NA
sn_fine	OPC.2	carrier	chr5	111223653	111494886	271234	+	HAVANA	gene	ENSG00000152495	11	CAMK4	protein_coding	0.07608260558498392	7.312206229837562	0.5310418208564214	0.5988816320339057	0.9973967197055342	-5.771492565869175	NA	NA	NA	NA	NA	NA	NA	NA	NA	NA	NA	NA
sn_fine	OPC.2	carrier	chr3	117672154	117997592	325439	-	HAVANA	gene	ENSG00000239268	5	LINC03051	lncRNA	0.08522449199443827	10.352414147302412	0.7591152871977673	0.4530745639889078	0.9973967197055342	-5.771651696735304	NA	NA	NA	NA	NA	NA	NA	NA	NA	NA	NA	NA
sn_fine	OPC.2	carrier	chr11	17077730	17207986	130257	-	HAVANA	gene	ENSG00000011405	14	PIK3C2A	protein_coding	-0.03468600792726528	6.635542806399474	-0.32509526891444607	0.747123905781053	0.9973967197055342	-5.771711224378866	NA	NA	NA	NA	NA	NA	NA	NA	NA	NA	NA	NA
sn_fine	OPC.2	carrier	chr1	54225432	54413479	188048	-	HAVANA	gene	ENSG00000157216	17	SSBP3	protein_coding	-0.016607361872448045	6.3155595160024145	-0.14174995804884458	0.8881237276514953	0.9973967197055342	-5.772070981952205	NA	NA	NA	NA	NA	NA	NA	NA	NA	NA	NA	NA
sn_fine	OPC.2	carrier	chr18	55222185	55664787	442603	-	HAVANA	gene	ENSG00000196628	20	TCF4	protein_coding	0.08271200991496652	10.18150815209517	0.7540292228571058	0.45608186097828285	0.9973967197055342	-5.772102265077577	NA	NA	NA	NA	NA	NA	NA	NA	NA	NA	NA	NA
sn_fine	OPC.2	carrier	chr9	112040783	112175297	134515	-	HAVANA	gene	ENSG00000106868	17	SUSD1	protein_coding	-0.03636518369482111	6.519095221543173	-0.29157489828471833	0.7724036093629216	0.9973967197055342	-5.772425929405398	NA	NA	NA	NA	NA	NA	NA	NA	NA	NA	NA	NA
sn_fine	OPC.2	carrier	chr9	131576770	131740076	163307	-	HAVANA	gene	ENSG00000107263	19	RAPGEF1	protein_coding	-0.030325049388873815	6.511418096319572	-0.26458958161382545	0.7929414052809725	0.9973967197055342	-5.7725043268034755	NA	NA	NA	NA	NA	NA	NA	NA	NA	NA	NA	NA
sn_fine	OPC.2	carrier	chr14	88612431	88792953	180523	-	HAVANA	gene	ENSG00000165521	16	EML5	protein_coding	0.045206958887142434	7.053330696255475	0.4707327202107223	0.6408722303536876	0.9973967197055342	-5.772507654460205	NA	NA	NA	NA	NA	NA	NA	NA	NA	NA	NA	NA
sn_fine	OPC.2	carrier	chr15	78810487	78898139	87653	+	HAVANA	gene	ENSG00000185787	15	MORF4L1	protein_coding	0.015030474612287126	6.413943685943891	0.11978799160556801	0.9053642310557599	0.9973967197055342	-5.772521327392008	NA	NA	NA	NA	NA	NA	NA	NA	NA	NA	NA	NA
sn_fine	OPC.2	carrier	chr17	17843511	17972422	128912	-	HAVANA	gene	ENSG00000175662	18	TOM1L2	protein_coding	-0.0391715876396046	6.730575775854603	-0.36460840503766045	0.7176877212408714	0.9973967197055342	-5.772822903776405	NA	NA	NA	NA	NA	NA	NA	NA	NA	NA	NA	NA
sn_fine	OPC.2	carrier	chr3	41194741	41260096	65356	+	HAVANA	gene	ENSG00000168036	18	CTNNB1	protein_coding	-0.0420476673924024	6.562565864144044	-0.3123029536753938	0.7567395732880005	0.9973967197055342	-5.772873804467391	NA	NA	NA	NA	NA	NA	NA	NA	NA	NA	NA	NA
sn_fine	OPC.2	carrier	chr5	109689927	109869625	179699	+	HAVANA	gene	ENSG00000112893	10	MAN2A1	protein_coding	-0.03795323099808856	6.495827476993464	-0.2671870114227722	0.7909577674474462	0.9973967197055342	-5.773000633841234	NA	NA	NA	NA	NA	NA	NA	NA	NA	NA	NA	NA
sn_fine	OPC.2	carrier	chr12	131949942	132080460	130519	+	HAVANA	gene	ENSG00000183495	15	EP400	protein_coding	0.0285049714054173	6.445306860020956	0.24377622677402128	0.8088859375453779	0.9973967197055342	-5.773326764378122	NA	NA	NA	NA	NA	NA	NA	NA	NA	NA	NA	NA
sn_fine	OPC.2	carrier	chr5	84382424	84490765	108342	+	HAVANA	gene	ENSG00000250320	7	EDIL3-DT	lncRNA	0.05054593790689621	6.51998605565805	0.2849761679956483	0.7774109891561103	0.9973967197055342	-5.773552942761577	NA	NA	NA	NA	NA	NA	NA	NA	NA	NA	NA	NA
sn_fine	OPC.2	carrier	chr6	150865679	151101887	236209	+	HAVANA	gene	ENSG00000120254	16	MTHFD1L	protein_coding	0.04518842427085312	6.835763138776531	0.40648059189802743	0.6869661121642721	0.9973967197055342	-5.7738331243506975	NA	NA	NA	NA	NA	NA	NA	NA	NA	NA	NA	NA
sn_fine	OPC.2	carrier	chr9	111360685	111484745	124061	-	HAVANA	gene	ENSG00000136813	15	ECPAS	protein_coding	-0.01030491121592414	6.345658082172545	-0.09727490317715336	0.9230858215816575	0.9973967197055342	-5.774322620630389	NA	NA	NA	NA	NA	NA	NA	NA	NA	NA	NA	NA
sn_fine	OPC.2	carrier	chr2	200305881	200482264	176384	+	HAVANA	gene	ENSG00000196141	14	SPATS2L	protein_coding	0.06782295651894543	7.180828687459661	0.5049511230000854	0.6168880313831839	0.9973967197055342	-5.7743861310812665	NA	NA	NA	NA	NA	NA	NA	NA	NA	NA	NA	NA
sn_fine	OPC.2	carrier	chr2	204545475	205620162	1074688	+	HAVANA	gene	ENSG00000116117	20	PARD3B	protein_coding	0.08452628151827657	7.788249475076018	0.6007478045099265	0.5520377055417807	0.9973967197055342	-5.77482591477827	NA	NA	NA	NA	NA	NA	NA	NA	NA	NA	NA	NA
sn_fine	OPC.2	carrier	chr3	37693655	37861802	168148	-	HAVANA	gene	ENSG00000235257	11	ITGA9-AS1	lncRNA	-0.01711282004531256	6.299920927851599	-0.14567489719152144	0.8850481534551431	0.9973967197055342	-5.774939552731403	NA	NA	NA	NA	NA	NA	NA	NA	NA	NA	NA	NA
sn_fine	OPC.2	carrier	chr1	179099330	179229684	130355	-	HAVANA	gene	ENSG00000143322	22	ABL2	protein_coding	0.048368066123965825	6.809829686747366	0.40380990619735896	0.6889102131688185	0.9973967197055342	-5.77544670641808	NA	NA	NA	NA	NA	NA	NA	NA	NA	NA	NA	NA
sn_fine	OPC.2	carrier	chr7	19719315	19773617	54303	-	HAVANA	gene	ENSG00000173452	15	TMEM196	protein_coding	0.013598451691437141	6.301271371916513	0.06549904564285652	0.9481646924436471	0.9973967197055342	-5.775719742794662	NA	NA	NA	NA	NA	NA	NA	NA	NA	NA	NA	NA
sn_fine	OPC.2	carrier	chr11	106674019	107018476	344458	-	HAVANA	gene	ENSG00000152402	11	GUCY1A2	protein_coding	-0.064772459105221	7.860958324532156	-0.6298723486479775	0.5330368036211371	0.9973967197055342	-5.775931772042777	NA	NA	NA	NA	NA	NA	NA	NA	NA	NA	NA	NA
sn_fine	OPC.2	carrier	chr3	184812143	185052614	240472	+	HAVANA	gene	ENSG00000156931	16	VPS8	protein_coding	-0.05532969400274901	6.983174167058449	-0.47911770390750014	0.6349573698933743	0.9973967197055342	-5.776246429899274	NA	NA	NA	NA	NA	NA	NA	NA	NA	NA	NA	NA
sn_fine	OPC.2	carrier	chr15	34378935	34437808	58874	-	HAVANA	gene	ENSG00000175265	19	GOLGA8A	protein_coding	-0.10419844088364627	7.431240858685642	-0.557875474965926	0.5806264332170492	0.9973967197055342	-5.7766171255832335	NA	NA	NA	NA	NA	NA	NA	NA	NA	NA	NA	NA
sn_fine	OPC.2	carrier	chr1	90915298	91022272	106975	-	HAVANA	gene	ENSG00000122482	22	ZNF644	protein_coding	0.054583033180913176	7.478664180703485	0.5624294975840347	0.5775555081210517	0.9973967197055342	-5.77665223969348	NA	NA	NA	NA	NA	NA	NA	NA	NA	NA	NA	NA
sn_fine	OPC.2	carrier	chr1	151402724	151459494	56771	-	HAVANA	gene	ENSG00000143442	24	POGZ	protein_coding	-0.05143649783893833	7.855305940776293	-0.6219687846125866	0.5381587506932911	0.9973967197055342	-5.776793590681659	NA	NA	NA	NA	NA	NA	NA	NA	NA	NA	NA	NA
sn_fine	OPC.2	carrier	chr1	236214681	236282019	67339	-	HAVANA	gene	ENSG00000086619	15	ERO1B	protein_coding	0.014562729507158423	6.421257892430871	0.11980326503956586	0.9053522239383873	0.9973967197055342	-5.777007082422931	NA	NA	NA	NA	NA	NA	NA	NA	NA	NA	NA	NA
sn_fine	OPC.2	carrier	chr1	40161387	40240921	79535	+	HAVANA	gene	ENSG00000117000	9	RLF	protein_coding	0.03415988701186734	6.6251426307583205	0.2817770117550143	0.7798421341481564	0.9973967197055342	-5.777306782238297	NA	NA	NA	NA	NA	NA	NA	NA	NA	NA	NA	NA
sn_fine	OPC.2	carrier	chr4	82352498	82374503	22006	-	HAVANA	gene	ENSG00000138668	20	HNRNPD	protein_coding	0.03593767179883356	6.886675972929093	0.3969279238262182	0.6939297674976272	0.9973967197055342	-5.777424748414792	NA	NA	NA	NA	NA	NA	NA	NA	NA	NA	NA	NA
sn_fine	OPC.2	carrier	chr3	128693669	128825942	132274	+	HAVANA	gene	ENSG00000075785	14	RAB7A	protein_coding	0.03482718896287951	6.690444448495725	0.3231899567489646	0.7485535204501587	0.9973967197055342	-5.777612241935746	NA	NA	NA	NA	NA	NA	NA	NA	NA	NA	NA	NA
sn_fine	OPC.2	carrier	chr2	16549459	16666331	116873	-	HAVANA	gene	ENSG00000197872	11	CYRIA	protein_coding	0.025803906851685987	6.5483485864779185	0.2375537950853832	0.8136692605182494	0.9973967197055342	-5.777630263132529	NA	NA	NA	NA	NA	NA	NA	NA	NA	NA	NA	NA
sn_fine	OPC.2	carrier	chr11	13668668	13732346	63679	+	HAVANA	gene	ENSG00000197601	14	FAR1	protein_coding	0.05096868990260717	6.789615792530342	0.38858496221508476	0.7000337780333792	0.9973967197055342	-5.777636497950679	NA	NA	NA	NA	NA	NA	NA	NA	NA	NA	NA	NA
sn_fine	OPC.2	carrier	chr13	49531946	49585558	53613	-	HAVANA	gene	ENSG00000136144	12	RCBTB1	protein_coding	0.04238924321663262	6.6986166859365515	0.3656343187950085	0.7169290209798105	0.9973967197055342	-5.777892299254692	NA	NA	NA	NA	NA	NA	NA	NA	NA	NA	NA	NA
sn_fine	OPC.2	carrier	chr5	131245493	131398447	152955	+	HAVANA	gene	ENSG00000158985	14	CDC42SE2	protein_coding	-0.016999692570397684	6.415252145516691	-0.15975514438849475	0.8740301244670987	0.9973967197055342	-5.778158940611795	NA	NA	NA	NA	NA	NA	NA	NA	NA	NA	NA	NA
sn_fine	OPC.2	carrier	chr3	96814581	97761532	946952	+	HAVANA	gene	ENSG00000080224	18	EPHA6	protein_coding	0.018102602706143944	6.389209230351789	0.1158984538160166	0.908422695840314	0.9973967197055342	-5.778166362281831	NA	NA	NA	NA	NA	NA	NA	NA	NA	NA	NA	NA
sn_fine	OPC.2	carrier	chr12	56116590	56117967	1378	+	HAVANA	gene	ENSG00000229117	9	RPL41	protein_coding	0.02850816070576556	6.570551733960319	0.13961245419716153	0.8897994151581764	0.9973967197055342	-5.77832323828376	NA	NA	NA	NA	NA	NA	NA	NA	NA	NA	NA	NA
sn_fine	OPC.2	carrier	chr1	35808016	35857890	49875	+	HAVANA	gene	ENSG00000134698	11	AGO4	protein_coding	-0.02503497572797908	6.633188573398319	-0.2882658775400929	0.7749134032763452	0.9973967197055342	-5.778376256920839	NA	NA	NA	NA	NA	NA	NA	NA	NA	NA	NA	NA
sn_fine	OPC.2	carrier	chr6	88609897	88963618	353722	-	HAVANA	gene	ENSG00000111880	16	RNGTT	protein_coding	0.06175994948324792	7.24070308533835	0.502305910688156	0.6187273947411078	0.9973967197055342	-5.778503183410628	NA	NA	NA	NA	NA	NA	NA	NA	NA	NA	NA	NA
sn_fine	OPC.2	carrier	chr1	15836095	15940456	104362	+	HAVANA	gene	ENSG00000065526	13	SPEN	protein_coding	0.014073701871379907	6.372615395028242	0.11889404264791195	0.9060670428971773	0.9973967197055342	-5.778778421514217	NA	NA	NA	NA	NA	NA	NA	NA	NA	NA	NA	NA
sn_fine	OPC.2	carrier	chr6	485154	693139	207986	-	HAVANA	gene	ENSG00000112685	14	EXOC2	protein_coding	0.011012065918722946	6.461652607421713	0.09393509757876331	0.9257184392148989	0.9973967197055342	-5.778907496831558	NA	NA	NA	NA	NA	NA	NA	NA	NA	NA	NA	NA
sn_fine	OPC.2	carrier	chr14	101964573	102056443	91871	+	HAVANA	gene	ENSG00000197102	14	DYNC1H1	protein_coding	0.031246291733220577	6.5214762365060475	0.22081430683209768	0.8265728856148816	0.9973967197055342	-5.77912907883363	NA	NA	NA	NA	NA	NA	NA	NA	NA	NA	NA	NA
sn_fine	OPC.2	carrier	chr3	69739456	69968336	228881	+	HAVANA	gene	ENSG00000187098	18	MITF	protein_coding	0.07506470046923752	7.528537004166673	0.5689619189412711	0.5731644872095814	0.9973967197055342	-5.779348575255625	NA	NA	NA	NA	NA	NA	NA	NA	NA	NA	NA	NA
sn_fine	OPC.2	carrier	chr1	100345001	100520277	175277	+	HAVANA	gene	ENSG00000079335	20	CDC14A	protein_coding	0.03541050043611005	6.520337781484195	0.26299991982016396	0.7941561102748573	0.9973967197055342	-5.779746713768177	NA	NA	NA	NA	NA	NA	NA	NA	NA	NA	NA	NA
sn_fine	OPC.2	carrier	chr7	77696459	77783022	86564	+	HAVANA	gene	ENSG00000187257	16	RSBN1L	protein_coding	0.019395987073738574	6.453323084043268	0.15075141030577632	0.8810728983953974	0.9973967197055342	-5.779769525090635	NA	NA	NA	NA	NA	NA	NA	NA	NA	NA	NA	NA
sn_fine	OPC.2	carrier	chr4	30720369	31146805	426437	+	HAVANA	gene	ENSG00000169851	16	PCDH7	protein_coding	0.0924119101280807	10.050679227792955	0.7398214775416516	0.4645445411017134	0.9973967197055342	-5.779832023671095	NA	NA	NA	NA	NA	NA	NA	NA	NA	NA	NA	NA
sn_fine	OPC.2	carrier	chr14	44962190	45074431	112242	+	HAVANA	gene	ENSG00000198718	13	TOGARAM1	protein_coding	0.03863666847803238	6.7490333013900585	0.35679078413515486	0.7234786453882751	0.9973967197055342	-5.779931109589135	NA	NA	NA	NA	NA	NA	NA	NA	NA	NA	NA	NA
sn_fine	OPC.2	carrier	chr6	47231532	47309905	78374	-	HAVANA	gene	ENSG00000146072	6	TNFRSF21	protein_coding	-0.01646471288047957	6.341067646556405	-0.14819423970456724	0.8830749521984246	0.9973967197055342	-5.780110454985259	NA	NA	NA	NA	NA	NA	NA	NA	NA	NA	NA	NA
sn_fine	OPC.2	carrier	chr1	109984765	110023742	38978	+	HAVANA	gene	ENSG00000168710	18	AHCYL1	protein_coding	0.015708669160215738	6.409061366573385	0.11688965363324053	0.9076431478893978	0.9973967197055342	-5.780377995521704	NA	NA	NA	NA	NA	NA	NA	NA	NA	NA	NA	NA
sn_fine	OPC.2	carrier	chr22	46762617	47175699	413083	+	HAVANA	gene	ENSG00000054611	14	TBC1D22A	protein_coding	0.03768140570677847	6.932041444151041	0.4413560450569574	0.661781496681693	0.9973967197055342	-5.781293597522214	NA	NA	NA	NA	NA	NA	NA	NA	NA	NA	NA	NA
sn_fine	OPC.2	carrier	chr5	75511845	75609991	98147	+	HAVANA	gene	ENSG00000122008	16	POLK	protein_coding	0.037688258801722	6.815164207631535	0.36782816550259567	0.7153075723623242	0.9973967197055342	-5.781500722893686	NA	NA	NA	NA	NA	NA	NA	NA	NA	NA	NA	NA
sn_fine	OPC.2	carrier	chr13	46052497	46161379	108883	+	HAVANA	gene	ENSG00000235903	11	CPB2-AS1	lncRNA	0.027403998640278093	6.511439034609753	0.20543120496525816	0.8384743501451413	0.9973967197055342	-5.7819605913340455	NA	NA	NA	NA	NA	NA	NA	NA	NA	NA	NA	NA
sn_fine	OPC.2	carrier	chr12	104801801	104958744	156944	-	HAVANA	gene	ENSG00000136052	10	SLC41A2	protein_coding	0.035591772218329876	6.569371790510782	0.2671281298712665	0.7910027192336611	0.9973967197055342	-5.782051946565886	NA	NA	NA	NA	NA	NA	NA	NA	NA	NA	NA	NA
sn_fine	OPC.2	carrier	chr5	77691166	77868780	177615	-	HAVANA	gene	ENSG00000171530	15	TBCA	protein_coding	-0.009761950485296822	6.426198534369853	-0.09224442287613534	0.9270514476689875	0.9973967197055342	-5.782234574846535	NA	NA	NA	NA	NA	NA	NA	NA	NA	NA	NA	NA
sn_fine	OPC.2	carrier	chr8	78666050	78719765	53716	+	HAVANA	gene	ENSG00000104427	13	ZC2HC1A	protein_coding	-0.0246714859632573	6.458300870321707	-0.18312783043620315	0.8557978980023894	0.9973967197055342	-5.782252966032019	NA	NA	NA	NA	NA	NA	NA	NA	NA	NA	NA	NA
sn_fine	OPC.2	carrier	chr15	55538884	55588947	50064	-	HAVANA	gene	ENSG00000171016	13	PYGO1	protein_coding	-0.009377950338221641	6.318908054330781	-0.06923203961292475	0.9452151631710883	0.9973967197055342	-5.782376627620116	NA	NA	NA	NA	NA	NA	NA	NA	NA	NA	NA	NA
sn_fine	OPC.2	carrier	chr2	200853009	200864691	11683	-	HAVANA	gene	ENSG00000013441	17	CLK1	protein_coding	0.03171835045665805	6.643031074560068	0.24918711834986232	0.8047325153879952	0.9973967197055342	-5.78275933222136	NA	NA	NA	NA	NA	NA	NA	NA	NA	NA	NA	NA
sn_fine	OPC.2	carrier	chr18	54717860	54895516	177657	+	HAVANA	gene	ENSG00000041353	10	RAB27B	protein_coding	-0.07580313025886376	7.023406132562793	-0.4657880155658411	0.64437151824368	0.9973967197055342	-5.782761670775045	NA	NA	NA	NA	NA	NA	NA	NA	NA	NA	NA	NA
sn_fine	OPC.2	carrier	chr11	90131515	90192894	61380	+	HAVANA	gene	ENSG00000077616	11	NAALAD2	protein_coding	0.04820875477108322	6.970729541004728	0.43438101418734204	0.6667876664831858	0.9973967197055342	-5.783268874979548	NA	NA	NA	NA	NA	NA	NA	NA	NA	NA	NA	NA
sn_fine	OPC.2	carrier	chr13	51584455	51767709	183255	+	HAVANA	gene	ENSG00000139668	9	WDFY2	protein_coding	0.05475706039103523	7.270412506922769	0.493389971489601	0.6249454992149187	0.9973967197055342	-5.783332781065331	NA	NA	NA	NA	NA	NA	NA	NA	NA	NA	NA	NA
sn_fine	OPC.2	carrier	chr6	40391591	40587364	195774	-	HAVANA	gene	ENSG00000156564	10	LRFN2	protein_coding	0.04298182023608277	6.6044460612039675	0.31314333375113057	0.7561066515939504	0.9973967197055342	-5.783742661804778	NA	NA	NA	NA	NA	NA	NA	NA	NA	NA	NA	NA
sn_fine	OPC.2	carrier	chrX	9463320	9741037	277718	+	HAVANA	gene	ENSG00000101849	18	TBL1X	protein_coding	0.011882026870221551	6.401846494751901	0.0796773752540653	0.936966353529461	0.9973967197055342	-5.783973938439209	NA	NA	NA	NA	NA	NA	NA	NA	NA	NA	NA	NA
sn_fine	OPC.2	carrier	chr10	78033760	78056813	23054	+	HAVANA	gene	ENSG00000138326	21	RPS24	protein_coding	0.04641704855290607	6.559733965597422	0.194014986559412	0.8473319499189907	0.9973967197055342	-5.784143687585689	NA	NA	NA	NA	NA	NA	NA	NA	NA	NA	NA	NA
sn_fine	OPC.2	carrier	chr12	53452102	53481162	29061	+	HAVANA	gene	ENSG00000197111	16	PCBP2	protein_coding	-0.039614151507970874	6.732427289668785	-0.32292501405294033	0.7487523868519641	0.9973967197055342	-5.784964344960133	NA	NA	NA	NA	NA	NA	NA	NA	NA	NA	NA	NA
sn_fine	OPC.2	carrier	chr8	42416475	42541926	125452	-	HAVANA	gene	ENSG00000168575	10	SLC20A2	protein_coding	0.031394241624264296	6.548822626127228	0.25984469790821124	0.7965686469098274	0.9973967197055342	-5.7850108630559225	NA	NA	NA	NA	NA	NA	NA	NA	NA	NA	NA	NA
sn_fine	OPC.2	carrier	chr1	114392790	114511203	118414	-	HAVANA	gene	ENSG00000197323	12	TRIM33	protein_coding	0.04459205027363922	7.283057993555024	0.49906672140462394	0.6209831869466469	0.9973967197055342	-5.785038622601528	NA	NA	NA	NA	NA	NA	NA	NA	NA	NA	NA	NA
sn_fine	OPC.2	carrier	chr11	46856717	46918642	61926	-	HAVANA	gene	ENSG00000134569	10	LRP4	protein_coding	-0.05796765710605278	7.672297035416237	-0.5732681389575445	0.5702789721073269	0.9973967197055342	-5.785678404694988	NA	NA	NA	NA	NA	NA	NA	NA	NA	NA	NA	NA
sn_fine	OPC.2	carrier	chr6	68635282	69390571	755290	+	HAVANA	gene	ENSG00000135298	15	ADGRB3	protein_coding	0.09745029744315659	11.326838339728429	0.7598438488106657	0.45264473874464295	0.9973967197055342	-5.786356554863488	NA	NA	NA	NA	NA	NA	NA	NA	NA	NA	NA	NA
sn_fine	OPC.2	carrier	chr1	96721665	96823738	102074	+	HAVANA	gene	ENSG00000117569	20	PTBP2	protein_coding	0.05697799025933126	8.124400264718522	0.6289128396768082	0.5336572417879821	0.9973967197055342	-5.786449127453083	NA	NA	NA	NA	NA	NA	NA	NA	NA	NA	NA	NA
sn_fine	OPC.2	carrier	chr4	53377569	53464382	86814	+	HAVANA	gene	ENSG00000145216	17	FIP1L1	protein_coding	-0.0638823207452286	7.376932427404668	-0.5284338358815021	0.6006702871731817	0.9973967197055342	-5.786661988468872	NA	NA	NA	NA	NA	NA	NA	NA	NA	NA	NA	NA
sn_fine	OPC.2	carrier	chr10	26746593	26861087	114495	-	HAVANA	gene	ENSG00000136754	18	ABI1	protein_coding	0.0636032442568415	7.484282043074555	0.5306864671657134	0.5991251985290914	0.9973967197055342	-5.78673062617081	NA	NA	NA	NA	NA	NA	NA	NA	NA	NA	NA	NA
sn_fine	OPC.2	carrier	chr11	65497640	65508073	10434	+	HAVANA	gene	ENSG00000251562	11	MALAT1	lncRNA	0.10219414197672982	13.770604452608753	0.7898306116131214	0.43516354715612604	0.9973967197055342	-5.787328106396261	NA	NA	NA	NA	NA	NA	NA	NA	NA	NA	NA	NA
sn_fine	OPC.2	carrier	chr2	23748664	23927123	178460	-	HAVANA	gene	ENSG00000119778	15	ATAD2B	protein_coding	0.04864167895004767	7.348026292724888	0.5121287098596815	0.611909724371062	0.9973967197055342	-5.787673122797283	NA	NA	NA	NA	NA	NA	NA	NA	NA	NA	NA	NA
sn_fine	OPC.2	carrier	chr5	94150851	94618604	467754	-	HAVANA	gene	ENSG00000185261	16	KIAA0825	protein_coding	-0.03350674228932826	6.513974447797324	-0.22457208719643668	0.8236718004317818	0.9973967197055342	-5.787792872651685	NA	NA	NA	NA	NA	NA	NA	NA	NA	NA	NA	NA
sn_fine	OPC.2	carrier	chr5	146110566	146182696	72131	-	HAVANA	gene	ENSG00000133706	20	LARS1	protein_coding	0.02269624845651297	6.543071435985249	0.21089887459739629	0.8342395898849898	0.9973967197055342	-5.788067814178293	NA	NA	NA	NA	NA	NA	NA	NA	NA	NA	NA	NA
sn_fine	OPC.2	carrier	chr14	70044215	70189480	145266	-	HAVANA	gene	ENSG00000100678	20	SLC8A3	protein_coding	-0.06022846167580198	7.418817175030422	-0.5348043148608693	0.5963056271438206	0.9973967197055342	-5.788212535573437	NA	NA	NA	NA	NA	NA	NA	NA	NA	NA	NA	NA
sn_fine	OPC.2	carrier	chr3	125225669	125375325	149657	-	HAVANA	gene	ENSG00000163848	21	ZNF148	protein_coding	0.05375264978414407	7.752585504728036	0.58182973612600275	0.5645635962845077	0.9973967197055342	-5.788254335036263	NA	NA	NA	NA	NA	NA	NA	NA	NA	NA	NA	NA
sn_fine	OPC.2	carrier	chr15	55826922	55993660	166739	-	HAVANA	gene	ENSG00000069869	17	NEDD4	protein_coding	-0.03051233462659031	6.702314639472344	-0.28845865686129823	0.7747671181466204	0.9973967197055342	-5.788615989993641	NA	NA	NA	NA	NA	NA	NA	NA	NA	NA	NA	NA
sn_fine	OPC.2	carrier	chr3	47850690	48089272	238583	-	HAVANA	gene	ENSG00000047849	22	MAP4	protein_coding	-0.04608129605675737	7.150714561230194	-0.46163237753842223	0.6473187838721148	0.9973967197055342	-5.788725991405773	NA	NA	NA	NA	NA	NA	NA	NA	NA	NA	NA	NA
sn_fine	OPC.2	carrier	chr12	69643360	69699476	56117	-	HAVANA	gene	ENSG00000127325	19	BEST3	protein_coding	-0.04669757045339118	6.598931815654058	-0.24617807844277007	0.807041564033655	0.9973967197055342	-5.788774933336385	NA	NA	NA	NA	NA	NA	NA	NA	NA	NA	NA	NA
sn_fine	OPC.2	carrier	chr18	63123346	63320128	196783	-	HAVANA	gene	ENSG00000171791	14	BCL2	protein_coding	0.05316119451295931	6.865855103902863	0.37705986579164563	0.7084992999161018	0.9973967197055342	-5.788788163068104	NA	NA	NA	NA	NA	NA	NA	NA	NA	NA	NA	NA
sn_fine	OPC.2	carrier	chr8	47260878	47736306	475429	+	HAVANA	gene	ENSG00000164808	17	SPIDR	protein_coding	0.05352047732945042	8.470838662857675	0.6589113737794982	0.5144415690328616	0.9973967197055342	-5.7888029090602116	NA	NA	NA	NA	NA	NA	NA	NA	NA	NA	NA	NA
sn_fine	OPC.2	carrier	chr13	45341345	45417975	76631	+	HAVANA	gene	ENSG00000170919	16	TPT1-AS1	lncRNA	0.046864826245362146	6.928536554316935	0.39190661897004114	0.6976010796376446	0.9973967197055342	-5.789249693243286	NA	NA	NA	NA	NA	NA	NA	NA	NA	NA	NA	NA
sn_fine	OPC.2	carrier	chr1	93079235	93139079	59845	+	HAVANA	gene	ENSG00000143033	18	MTF2	protein_coding	0.01199814228376006	6.529891679248283	0.11134494921059898	0.9120050586981118	0.9973967197055342	-5.7897794473999005	NA	NA	NA	NA	NA	NA	NA	NA	NA	NA	NA	NA
sn_fine	OPC.2	carrier	chr6	57086844	57170305	83462	+	HAVANA	gene	ENSG00000112200	17	ZNF451	protein_coding	0.04103268339888677	6.823369565413951	0.354844681970687	0.7249228176831709	0.9973967197055342	-5.789834798671214	NA	NA	NA	NA	NA	NA	NA	NA	NA	NA	NA	NA
sn_fine	OPC.2	carrier	chr19	29923644	30016612	92969	+	HAVANA	gene	ENSG00000105176	18	URI1	protein_coding	0.04990755457344198	7.215380627591942	0.462762507930236	0.6465166967104428	0.9973967197055342	-5.789843990064686	NA	NA	NA	NA	NA	NA	NA	NA	NA	NA	NA	NA
sn_fine	OPC.2	carrier	chr19	34172504	34229288	56785	+	HAVANA	gene	ENSG00000257103	9	LSM14A	protein_coding	0.036833078616032466	7.0250270829653845	0.39809774209664855	0.6930755315032606	0.9973967197055342	-5.789943948315632	NA	NA	NA	NA	NA	NA	NA	NA	NA	NA	NA	NA
sn_fine	OPC.2	carrier	chr11	7238778	7469043	230266	+	HAVANA	gene	ENSG00000170743	17	SYT9	protein_coding	0.012537414104320632	6.406693829018309	0.09859210647673029	0.9220477702275098	0.9973967197055342	-5.790026241068075	NA	NA	NA	NA	NA	NA	NA	NA	NA	NA	NA	NA
sn_fine	OPC.2	carrier	chr19	38878555	38899862	21308	-	HAVANA	gene	ENSG00000068903	21	SIRT2	protein_coding	-0.014390534496137253	6.493917202453251	-0.07974583107902934	0.9369123154229516	0.9973967197055342	-5.790230166534218	NA	NA	NA	NA	NA	NA	NA	NA	NA	NA	NA	NA
sn_fine	OPC.2	carrier	chrX	72329516	72573101	243586	-	HAVANA	gene	ENSG00000147099	21	HDAC8	protein_coding	-0.05456169488683038	7.833668718544552	-0.5930142911367263	0.5571408958484552	0.9973967197055342	-5.790377413222001	NA	NA	NA	NA	NA	NA	NA	NA	NA	NA	NA	NA
sn_fine	OPC.2	carrier	chr7	87152409	87196337	43929	+	HAVANA	gene	ENSG00000135164	19	DMTF1	protein_coding	0.058671872566296024	7.482337652395911	0.5329666363393075	0.5975631413273369	0.9973967197055342	-5.790610298884972	NA	NA	NA	NA	NA	NA	NA	NA	NA	NA	NA	NA
sn_fine	OPC.2	carrier	chr4	44173903	44448809	274907	-	HAVANA	gene	ENSG00000183783	7	KCTD8	protein_coding	0.08812645112453588	8.309131381677348	0.6424369788740504	0.524947586282826	0.9973967197055342	-5.790850498504064	NA	NA	NA	NA	NA	NA	NA	NA	NA	NA	NA	NA
sn_fine	OPC.2	carrier	chr2	197568224	197676045	107822	-	HAVANA	gene	ENSG00000162944	11	RFTN2	protein_coding	-0.06962669844889469	7.945759634952585	-0.6072712083209519	0.5477517712144246	0.9973967197055342	-5.791016038542168	NA	NA	NA	NA	NA	NA	NA	NA	NA	NA	NA	NA
sn_fine	OPC.2	carrier	chr9	17134982	17503923	368942	+	HAVANA	gene	ENSG00000044459	15	CNTLN	protein_coding	0.04389909213141863	6.749508278619448	0.3232215333352241	0.7485298201806936	0.9973967197055342	-5.791079552311407	NA	NA	NA	NA	NA	NA	NA	NA	NA	NA	NA	NA
sn_fine	OPC.2	carrier	chr1	173931084	174022357	91274	-	HAVANA	gene	ENSG00000135870	12	RC3H1	protein_coding	-0.03749335285572597	6.9757062946160096	-0.4075219174154867	0.6862086739061476	0.9973967197055342	-5.791461995227259	NA	NA	NA	NA	NA	NA	NA	NA	NA	NA	NA	NA
sn_fine	OPC.2	carrier	chr17	44395281	44503430	108150	-	HAVANA	gene	ENSG00000186566	13	GPATCH8	protein_coding	-0.048212041323528965	7.90836452934723	-0.5992004680384398	0.5530568395024982	0.9973967197055342	-5.791663000719834	NA	NA	NA	NA	NA	NA	NA	NA	NA	NA	NA	NA
sn_fine	OPC.2	carrier	chrX	5840637	6228867	388231	-	HAVANA	gene	ENSG00000146938	16	NLGN4X	protein_coding	-0.06758780946733367	9.697849399305644	-0.7145286502212633	0.4798336818118023	0.9973967197055342	-5.791769384524674	NA	NA	NA	NA	NA	NA	NA	NA	NA	NA	NA	NA
sn_fine	OPC.2	carrier	chr7	140719327	140924929	205603	-	HAVANA	gene	ENSG00000157764	14	BRAF	protein_coding	0.05002673045224615	8.204756244572865	0.6280817779877195	0.5341949313704111	0.9973967197055342	-5.791922095513095	NA	NA	NA	NA	NA	NA	NA	NA	NA	NA	NA	NA
sn_fine	OPC.2	carrier	chr3	195274745	195443044	168300	-	HAVANA	gene	ENSG00000114331	16	ACAP2	protein_coding	0.059867922136533025	7.4784632303126	0.5212172008251017	0.6056328331742556	0.9973967197055342	-5.791977533743456	NA	NA	NA	NA	NA	NA	NA	NA	NA	NA	NA	NA
sn_fine	OPC.2	carrier	chr13	25371974	26025851	653878	+	HAVANA	gene	ENSG00000132932	19	ATP8A2	protein_coding	-0.06894331406260656	7.7446517979330585	-0.5831941914854918	0.5636554087505354	0.9973967197055342	-5.792010140004955	NA	NA	NA	NA	NA	NA	NA	NA	NA	NA	NA	NA
sn_fine	OPC.2	carrier	chr15	69452814	69456205	3392	+	HAVANA	gene	ENSG00000137818	12	RPLP1	protein_coding	-0.035558732971857854	6.627162937466634	-0.16237669075566494	0.8719814679636629	0.9973967197055342	-5.792697604039212	NA	NA	NA	NA	NA	NA	NA	NA	NA	NA	NA	NA
sn_fine	OPC.2	carrier	chr1	102876467	103108872	232406	-	HAVANA	gene	ENSG00000060718	22	COL11A1	protein_coding	0.06982473434535574	9.512318634154859	0.7044927292099796	0.4859788828860876	0.9973967197055342	-5.793134989042824	NA	NA	NA	NA	NA	NA	NA	NA	NA	NA	NA	NA
sn_fine	OPC.2	carrier	chr15	99251362	99390729	139368	+	HAVANA	gene	ENSG00000168904	15	LRRC28	protein_coding	0.024342713707373065	6.5342282517518004	0.2223959258878692	0.8253515384680044	0.9973967197055342	-5.793194263822827	NA	NA	NA	NA	NA	NA	NA	NA	NA	NA	NA	NA
sn_fine	OPC.2	carrier	chr4	15469865	15601552	131688	+	HAVANA	gene	ENSG00000048342	18	CC2D2A	protein_coding	0.008815275592814587	6.487744334814099	0.08800957623411171	0.930391333402427	0.9973967197055342	-5.793587390905777	NA	NA	NA	NA	NA	NA	NA	NA	NA	NA	NA	NA
sn_fine	OPC.2	carrier	chr9	2720469	2844095	123627	-	HAVANA	gene	ENSG00000080608	10	PUM3	protein_coding	-0.025329239470033738	6.574518844274464	-0.22213101137478786	0.8255560782459505	0.9973967197055342	-5.793658260253823	NA	NA	NA	NA	NA	NA	NA	NA	NA	NA	NA	NA
sn_fine	OPC.2	carrier	chr18	76357682	76495242	137561	-	HAVANA	gene	ENSG00000101493	11	ZNF516	protein_coding	0.03597969898516906	6.559448522632693	0.20582234682475495	0.8381712431592996	0.9973967197055342	-5.79403928318678	NA	NA	NA	NA	NA	NA	NA	NA	NA	NA	NA	NA
sn_fine	OPC.2	carrier	chr2	159712457	159771027	58571	+	HAVANA	gene	ENSG00000136536	15	MARCHF7	protein_coding	-0.031677204673294934	6.718297535264458	-0.3026088125320365	0.7640528226271153	0.9973967197055342	-5.794364097992787	NA	NA	NA	NA	NA	NA	NA	NA	NA	NA	NA	NA
sn_fine	OPC.2	carrier	chr1	156641390	156659532	18143	+	HAVANA	gene	ENSG00000132692	19	BCAN	protein_coding	-0.08151941020019393	8.104642636916296	-0.6062465930362124	0.5484238128956282	0.9973967197055342	-5.794699036139695	NA	NA	NA	NA	NA	NA	NA	NA	NA	NA	NA	NA
sn_fine	OPC.2	carrier	chr1	67701475	67833467	131993	-	HAVANA	gene	ENSG00000172380	6	GNG12	protein_coding	-0.0207345271699646	6.552637766348685	-0.1381159954844143	0.8909728646955892	0.9973967197055342	-5.794705090304486	NA	NA	NA	NA	NA	NA	NA	NA	NA	NA	NA	NA
sn_fine	OPC.2	carrier	chr15	77041404	77083984	42581	-	HAVANA	gene	ENSG00000140391	15	TSPAN3	protein_coding	0.03887250174323187	6.87862281782105	0.37324227124611065	0.7113118190580499	0.9973967197055342	-5.794928128286708	NA	NA	NA	NA	NA	NA	NA	NA	NA	NA	NA	NA
sn_fine	OPC.2	carrier	chr1	235661041	235883724	222684	-	HAVANA	gene	ENSG00000143669	16	LYST	protein_coding	0.04924095334615686	7.02058844272715	0.4208912235908407	0.6765136157399199	0.9973967197055342	-5.795262895562807	NA	NA	NA	NA	NA	NA	NA	NA	NA	NA	NA	NA
sn_fine	OPC.2	carrier	chr1	8352397	8848921	496525	-	HAVANA	gene	ENSG00000142599	20	RERE	protein_coding	0.056327658129903035	9.418841516769595	0.6975978060973503	0.4902264463557221	0.9973967197055342	-5.7954786921520975	NA	NA	NA	NA	NA	NA	NA	NA	NA	NA	NA	NA
sn_fine	OPC.2	carrier	chr12	15620134	15882329	262196	-	HAVANA	gene	ENSG00000151491	14	EPS8	protein_coding	0.06370483015407746	7.540700469259339	0.5366556320420536	0.5950400554577917	0.9973967197055342	-5.795638304708765	NA	NA	NA	NA	NA	NA	NA	NA	NA	NA	NA	NA
sn_fine	OPC.2	carrier	chr15	42942897	43106113	163217	-	HAVANA	gene	ENSG00000159459	12	UBR1	protein_coding	0.04601236148230248	7.304609188217052	0.48959053834538585	0.6276038170597836	0.9973967197055342	-5.795850564739514	NA	NA	NA	NA	NA	NA	NA	NA	NA	NA	NA	NA
sn_fine	OPC.2	carrier	chr6	142751469	142956698	205230	-	HAVANA	gene	ENSG00000010818	11	HIVEP2	protein_coding	0.061274006745002385	7.251644355907807	0.4773494772201068	0.63620268933594	0.9973967197055342	-5.795879400958571	NA	NA	NA	NA	NA	NA	NA	NA	NA	NA	NA	NA
sn_fine	OPC.2	carrier	chrX	101882288	101932031	49744	-	HAVANA	gene	ENSG00000166432	16	ZMAT1	protein_coding	0.043140886469283046	6.924070384822317	0.363580203055531	0.7184484058457792	0.9973967197055342	-5.7962458806738155	NA	NA	NA	NA	NA	NA	NA	NA	NA	NA	NA	NA
sn_fine	OPC.2	carrier	chr1	45583846	45618904	35059	+	HAVANA	gene	ENSG00000132780	17	NASP	protein_coding	-0.008192533027337134	6.509293512640824	-0.064490143204793	0.9489619800193365	0.9973967197055342	-5.796291936856558	NA	NA	NA	NA	NA	NA	NA	NA	NA	NA	NA	NA
sn_fine	OPC.2	carrier	chr18	26454910	26657401	202492	-	HAVANA	gene	ENSG00000134504	14	KCTD1	protein_coding	-0.022946925147756758	6.48868530639805	-0.14352686060935851	0.8867311294013627	0.9973967197055342	-5.796326515505609	NA	NA	NA	NA	NA	NA	NA	NA	NA	NA	NA	NA
sn_fine	OPC.2	carrier	chr14	73058532	73123899	65368	+	HAVANA	gene	ENSG00000119707	14	RBM25	protein_coding	-0.046908801839935066	7.173006677738672	-0.45196336544035254	0.6541985939103232	0.9973967197055342	-5.796421296458212	NA	NA	NA	NA	NA	NA	NA	NA	NA	NA	NA	NA
sn_fine	OPC.2	carrier	chr1	161766298	161977574	211277	+	HAVANA	gene	ENSG00000118217	7	ATF6	protein_coding	0.018280600228519628	6.545611896382007	0.12776403823781649	0.8990970550886982	0.9973967197055342	-5.796578739066997	NA	NA	NA	NA	NA	NA	NA	NA	NA	NA	NA	NA
sn_fine	OPC.2	carrier	chr12	106774621	106889316	114696	+	HAVANA	gene	ENSG00000111785	21	RIC8B	protein_coding	-0.010516753945203128	6.467646896849264	-0.09694329272705997	0.9233471762200294	0.9973967197055342	-5.796655551284326	NA	NA	NA	NA	NA	NA	NA	NA	NA	NA	NA	NA
sn_fine	OPC.2	carrier	chr11	14643804	14872044	228241	+	HAVANA	gene	ENSG00000152270	9	PDE3B	protein_coding	-0.049543631396526955	7.026557299425145	-0.4149022575082773	0.6808498473354905	0.9973967197055342	-5.7966924082442395	NA	NA	NA	NA	NA	NA	NA	NA	NA	NA	NA	NA
sn_fine	OPC.2	carrier	chr18	35581117	35711834	130718	+	HAVANA	gene	ENSG00000141429	14	GALNT1	protein_coding	-0.027983928368143562	6.600917911862691	-0.2405844874510131	0.8113385795079509	0.9973967197055342	-5.7970095087238684	NA	NA	NA	NA	NA	NA	NA	NA	NA	NA	NA	NA
sn_fine	OPC.2	carrier	chr11	72836745	73142318	305574	-	HAVANA	gene	ENSG00000137478	15	FCHSD2	protein_coding	0.055945306747992696	9.4736888261254375	0.6956352131068152	0.49143929151435684	0.9973967197055342	-5.797182316461267	NA	NA	NA	NA	NA	NA	NA	NA	NA	NA	NA	NA
sn_fine	OPC.2	carrier	chr12	95657807	95791189	133383	-	HAVANA	gene	ENSG00000074527	13	NTN4	protein_coding	0.04229768813542645	6.710462147924271	0.2922139948637277	0.7719191592445847	0.9973967197055342	-5.797991101777517	NA	NA	NA	NA	NA	NA	NA	NA	NA	NA	NA	NA
sn_fine	OPC.2	carrier	chr9	21802636	21937651	135016	+	HAVANA	gene	ENSG00000099810	21	MTAP	protein_coding	0.02379912902908199	6.632222284681459	0.21661534761622683	0.8298174977462965	0.9973967197055342	-5.798193821225486	NA	NA	NA	NA	NA	NA	NA	NA	NA	NA	NA	NA
sn_fine	OPC.2	carrier	chr22	29883169	30030868	147700	+	HAVANA	gene	ENSG00000100330	16	MTMR3	protein_coding	-0.040750573159939574	6.887497543245468	-0.36162151912048124	0.7198982864297853	0.9973967197055342	-5.798207095909794	NA	NA	NA	NA	NA	NA	NA	NA	NA	NA	NA	NA
sn_fine	OPC.2	carrier	chr12	117208142	117452170	244029	-	HAVANA	gene	ENSG00000089250	20	NOS1	protein_coding	0.06589695470060963	7.264962797143104	0.4569869390584409	0.6506202796341194	0.9973967197055342	-5.798231639048316	NA	NA	NA	NA	NA	NA	NA	NA	NA	NA	NA	NA
sn_fine	OPC.2	carrier	chr12	89588049	89709366	121318	-	HAVANA	gene	ENSG00000070961	17	ATP2B1	protein_coding	0.05631383468914519	7.7930423880017745	0.5744089023609089	0.5695157826073352	0.9973967197055342	-5.798461707963505	NA	NA	NA	NA	NA	NA	NA	NA	NA	NA	NA	NA
sn_fine	OPC.2	carrier	chr6	99397629	99425331	27703	-	HAVANA	gene	ENSG00000132424	17	PNISR	protein_coding	-0.058684360473494124	8.13569284274848	-0.6063470023555871	0.5483579359580533	0.9973967197055342	-5.798635440391435	NA	NA	NA	NA	NA	NA	NA	NA	NA	NA	NA	NA
sn_fine	OPC.2	carrier	chr7	27739331	27844564	105234	+	HAVANA	gene	ENSG00000106052	14	TAX1BP1	protein_coding	0.040285284029329294	7.000640051018322	0.4038416702456692	0.688887078167747	0.9973967197055342	-5.798957010290266	NA	NA	NA	NA	NA	NA	NA	NA	NA	NA	NA	NA
sn_fine	OPC.2	carrier	chr2	237858893	237912106	53214	+	HAVANA	gene	ENSG00000132329	11	RAMP1	protein_coding	-0.021900361422586556	6.574171373318555	-0.1556855639763085	0.8772121185196344	0.9973967197055342	-5.799020551074515	NA	NA	NA	NA	NA	NA	NA	NA	NA	NA	NA	NA
sn_fine	OPC.2	carrier	chr15	43403061	43510728	107668	-	HAVANA	gene	ENSG00000067369	14	TP53BP1	protein_coding	-0.019224798717679015	6.582528708921343	-0.19859292913305385	0.8437775319217523	0.9973967197055342	-5.7992196163024525	NA	NA	NA	NA	NA	NA	NA	NA	NA	NA	NA	NA
sn_fine	OPC.2	carrier	chr7	16087525	16502504	414980	-	HAVANA	gene	ENSG00000214960	11	CRPPA	protein_coding	-0.04345456796601299	6.631575651100414	-0.2621231335039994	0.7948263107364291	0.9973967197055342	-5.799422480547591	NA	NA	NA	NA	NA	NA	NA	NA	NA	NA	NA	NA
sn_fine	OPC.2	carrier	chr15	76347904	76905444	557541	-	HAVANA	gene	ENSG00000140386	13	SCAPER	protein_coding	-0.05178798447860489	8.257376311483565	-0.6298213323959506	0.5330697821753223	0.9973967197055342	-5.799495498568553	NA	NA	NA	NA	NA	NA	NA	NA	NA	NA	NA	NA
sn_fine	OPC.2	carrier	chr14	51826195	51979342	153148	+	HAVANA	gene	ENSG00000186469	9	GNG2	protein_coding	0.03194749199425306	6.771539103241232	0.27250497478887853	0.7869009035666054	0.9973967197055342	-5.799708606854801	NA	NA	NA	NA	NA	NA	NA	NA	NA	NA	NA	NA
sn_fine	OPC.2	carrier	chr15	58588809	58749791	160983	-	HAVANA	gene	ENSG00000137845	15	ADAM10	protein_coding	-0.036707675330482026	6.883232370291358	-0.3661604846215935	0.7165400155351171	0.9973967197055342	-5.800176164541987	NA	NA	NA	NA	NA	NA	NA	NA	NA	NA	NA	NA
sn_fine	OPC.2	carrier	chr2	209771832	209999300	227469	+	HAVANA	gene	ENSG00000144406	19	UNC80	protein_coding	-0.0645630957848855	8.769578053412138	-0.660077573994158	0.5137022140387566	0.9973967197055342	-5.800865583128347	NA	NA	NA	NA	NA	NA	NA	NA	NA	NA	NA	NA
sn_fine	OPC.2	carrier	chr10	31805398	31928876	123479	-	HAVANA	gene	ENSG00000165322	18	ARHGAP12	protein_coding	-0.04965023830066517	7.037793975969296	-0.42326750785726625	0.6747961900192972	0.9973967197055342	-5.8014418532079866	NA	NA	NA	NA	NA	NA	NA	NA	NA	NA	NA	NA
sn_fine	OPC.2	carrier	chr1	103525691	103555239	29549	+	HAVANA	gene	ENSG00000185946	16	RNPC3	protein_coding	-0.04301881780198924	7.062652482544391	-0.3947860484445502	0.6954948815863078	0.9973967197055342	-5.801520108184907	NA	NA	NA	NA	NA	NA	NA	NA	NA	NA	NA	NA
sn_fine	OPC.2	carrier	chr20	19212642	19722926	510285	+	HAVANA	gene	ENSG00000185052	13	SLC24A3	protein_coding	-0.058947598820328295	9.283296922556191	-0.6851523070400349	0.49794595869546954	0.9973967197055342	-5.801732697564801	NA	NA	NA	NA	NA	NA	NA	NA	NA	NA	NA	NA
sn_fine	OPC.2	carrier	chr2	135052289	135176667	124379	+	HAVANA	gene	ENSG00000115839	19	RAB3GAP1	protein_coding	-0.03466342911565956	6.852847262762592	-0.3228679690236065	0.7487952072258977	0.9973967197055342	-5.801819950526477	NA	NA	NA	NA	NA	NA	NA	NA	NA	NA	NA	NA
sn_fine	OPC.2	carrier	chr2	156435290	156613735	178446	+	HAVANA	gene	ENSG00000115159	17	GPD2	protein_coding	0.056380093336445114	7.392775180998938	0.4715500547280375	0.6402946156218037	0.9973967197055342	-5.802055344360072	NA	NA	NA	NA	NA	NA	NA	NA	NA	NA	NA	NA
sn_fine	OPC.2	carrier	chr17	6853861	6954107	100247	+	HAVANA	gene	ENSG00000291084	1	ALOX12P2	lncRNA	-0.05587744433266906	7.631624569939382	-0.5492815965839962	0.5864432419782188	0.9973967197055342	-5.802067902140141	NA	NA	NA	NA	NA	NA	NA	NA	NA	NA	NA	NA
sn_fine	OPC.2	carrier	chr6	42564029	42693505	129477	+	HAVANA	gene	ENSG00000024048	11	UBR2	protein_coding	0.04514645464226641	7.466527370024813	0.49966155258189743	0.620568662540351	0.9973967197055342	-5.802774512480491	NA	NA	NA	NA	NA	NA	NA	NA	NA	NA	NA	NA
sn_fine	OPC.2	carrier	chr17	60177327	60422470	245144	-	HAVANA	gene	ENSG00000170832	13	USP32	protein_coding	0.027261974095700303	6.679090634355205	0.23529898417097708	0.8154043892437981	0.9973967197055342	-5.802886902065087	NA	NA	NA	NA	NA	NA	NA	NA	NA	NA	NA	NA
sn_fine	OPC.2	carrier	chr3	47016428	47164113	147686	-	HAVANA	gene	ENSG00000181555	22	SETD2	protein_coding	-0.04305662677163147	7.441675365218374	-0.5082753807506373	0.614580049123848	0.9973967197055342	-5.803124300452554	NA	NA	NA	NA	NA	NA	NA	NA	NA	NA	NA	NA
sn_fine	OPC.2	carrier	chr2	43230851	43596038	365188	-	HAVANA	gene	ENSG00000115970	19	THADA	protein_coding	-0.033305204509471054	6.779451845825259	-0.30809644755011734	0.7599102061531857	0.9973967197055342	-5.803222094707951	NA	NA	NA	NA	NA	NA	NA	NA	NA	NA	NA	NA
sn_fine	OPC.2	carrier	chr10	18140424	18543557	403134	+	HAVANA	gene	ENSG00000165995	24	CACNB2	protein_coding	0.1117969606446998	7.947642288677211	0.5130280432059127	0.6112872670387794	0.9973967197055342	-5.803267070803366	NA	NA	NA	NA	NA	NA	NA	NA	NA	NA	NA	NA
sn_fine	OPC.2	carrier	chr3	23805955	23891640	85686	+	HAVANA	gene	ENSG00000170142	12	UBE2E1	protein_coding	0.03310662772072481	6.9423561073530635	0.3490429607521285	0.7292342399709081	0.9973967197055342	-5.803369654306365	NA	NA	NA	NA	NA	NA	NA	NA	NA	NA	NA	NA
sn_fine	OPC.2	carrier	chr16	47154387	47464149	309763	-	HAVANA	gene	ENSG00000129636	13	ITFG1	protein_coding	0.059114769538657796	8.122290056032012	0.6013965150231844	0.5516107273319566	0.9973967197055342	-5.803410458165282	NA	NA	NA	NA	NA	NA	NA	NA	NA	NA	NA	NA
sn_fine	OPC.2	carrier	chr3	98795941	98901695	105755	-	HAVANA	gene	ENSG00000057019	16	DCBLD2	protein_coding	0.01268763010668339	6.514998905499798	0.10396251815241672	0.9178169536013325	0.9973967197055342	-5.803411395734316	NA	NA	NA	NA	NA	NA	NA	NA	NA	NA	NA	NA
sn_fine	OPC.2	carrier	chr14	23346314	23352912	6599	-	HAVANA	gene	ENSG00000092096	19	SLC22A17	protein_coding	0.009804040443774475	6.608791349204349	0.06792006193302697	0.9462517013518342	0.9973967197055342	-5.803657354343155	NA	NA	NA	NA	NA	NA	NA	NA	NA	NA	NA	NA
sn_fine	OPC.2	carrier	chr13	49699320	49792682	93363	-	HAVANA	gene	ENSG00000102753	10	KPNA3	protein_coding	0.013053565706233172	6.62917452450548	0.12285936724746939	0.9029501465126744	0.9973967197055342	-5.803758017582665	NA	NA	NA	NA	NA	NA	NA	NA	NA	NA	NA	NA
sn_fine	OPC.2	carrier	chr7	8113184	8262687	149504	-	HAVANA	gene	ENSG00000003147	19	ICA1	protein_coding	-0.015842055268826982	6.544177308714201	-0.14106764424967524	0.8886585683993498	0.9973967197055342	-5.8038241395433765	NA	NA	NA	NA	NA	NA	NA	NA	NA	NA	NA	NA
sn_fine	OPC.2	carrier	chr3	58332880	58426127	93248	+	HAVANA	gene	ENSG00000168297	16	PXK	protein_coding	0.04228104359829521	7.195282437966683	0.4404502037513705	0.6624307577651463	0.9973967197055342	-5.803977169300876	NA	NA	NA	NA	NA	NA	NA	NA	NA	NA	NA	NA
sn_fine	OPC.2	carrier	chr11	13962723	14268133	305411	+	HAVANA	gene	ENSG00000262655	4	SPON1	protein_coding	-0.018438711459377366	6.59783233896448	-0.1084844608859766	0.9142564419261335	0.9973967197055342	-5.804538332309125	NA	NA	NA	NA	NA	NA	NA	NA	NA	NA	NA	NA
sn_fine	OPC.2	carrier	chr18	10454635	10489949	35315	+	HAVANA	gene	ENSG00000154856	13	APCDD1	protein_coding	-0.05372089481037712	7.407401866045776	-0.49872657983289326	0.621220280466336	0.9973967197055342	-5.804553405591249	NA	NA	NA	NA	NA	NA	NA	NA	NA	NA	NA	NA
sn_fine	OPC.2	carrier	chr12	280057	389320	109264	-	HAVANA	gene	ENSG00000073614	13	KDM5A	protein_coding	-0.013076408838242237	6.603888189197534	-0.12170033156671753	0.9038610333631619	0.9973967197055342	-5.804628302289808	NA	NA	NA	NA	NA	NA	NA	NA	NA	NA	NA	NA
sn_fine	OPC.2	carrier	chr1	180632022	180890279	258258	+	HAVANA	gene	ENSG00000143324	14	XPR1	protein_coding	-0.017397900142437805	6.551273993103876	-0.14911305142653128	0.8823555077836278	0.9973967197055342	-5.804648842203026	NA	NA	NA	NA	NA	NA	NA	NA	NA	NA	NA	NA
sn_fine	OPC.2	carrier	chr19	2511219	2702694	191476	-	HAVANA	gene	ENSG00000176533	13	GNG7	protein_coding	0.074063949292311193	7.700099991208656	0.5460400791217853	0.5886445910194196	0.9973967197055342	-5.804721407728373	NA	NA	NA	NA	NA	NA	NA	NA	NA	NA	NA	NA
sn_fine	OPC.2	carrier	chr16	981770	986979	5210	+	HAVANA	gene	ENSG00000005513	10	SOX8	protein_coding	0.03866879601373174	6.749276521682534	0.2083997913924465	0.8361745374743441	0.9973967197055342	-5.804735756567858	NA	NA	NA	NA	NA	NA	NA	NA	NA	NA	NA	NA
sn_fine	OPC.2	carrier	chr6	30234039	30326134	92096	-	HAVANA	gene	ENSG00000270604	5	HCG17	lncRNA	-0.009579895399943084	6.5310226918633205	-0.0735729014293157	0.9417863324380871	0.9973967197055342	-5.80486338087977	NA	NA	NA	NA	NA	NA	NA	NA	NA	NA	NA	NA
sn_fine	OPC.2	carrier	chr21	31118416	31559977	441562	-	HAVANA	gene	ENSG00000156299	15	TIAM1	protein_coding	-0.05797942798739397	8.135259290545735	-0.6071998283202311	0.5477985753210493	0.9973967197055342	-5.805022388744152	NA	NA	NA	NA	NA	NA	NA	NA	NA	NA	NA	NA
sn_fine	OPC.2	carrier	chr12	110280756	110351093	70338	+	HAVANA	gene	ENSG00000174437	18	ATP2A2	protein_coding	-0.045668110239117876	7.193129542123172	-0.4500433870033077	0.6555684061651332	0.9973967197055342	-5.805172822263152	NA	NA	NA	NA	NA	NA	NA	NA	NA	NA	NA	NA
sn_fine	OPC.2	carrier	chr8	78516340	78605267	88928	+	HAVANA	gene	ENSG00000171033	13	PKIA	protein_coding	0.021624624224596545	6.598863759004898	0.1406287004132669	0.8890026683861096	0.9973967197055342	-5.8054762325189175	NA	NA	NA	NA	NA	NA	NA	NA	NA	NA	NA	NA
sn_fine	OPC.2	carrier	chr2	121902501	122887691	985191	+	HAVANA	gene	ENSG00000286481	2	ENSG00000286481	lncRNA	0.0653063268605516	6.595176235876218	0.22700763642662014	0.8217928468023263	0.9973967197055342	-5.805477521155757	NA	NA	NA	NA	NA	NA	NA	NA	NA	NA	NA	NA
sn_fine	OPC.2	carrier	chr1	201688259	201829559	141301	-	HAVANA	gene	ENSG00000231871	5	IPO9-AS1	lncRNA	-0.10137581604948487	6.940810247056729	-0.38883508187874116	0.6998504842138615	0.9973967197055342	-5.806173824994461	NA	NA	NA	NA	NA	NA	NA	NA	NA	NA	NA	NA
sn_fine	OPC.2	carrier	chr11	2944431	2992377	47947	-	HAVANA	gene	ENSG00000205531	14	NAP1L4	protein_coding	-0.024064413022478526	6.746579747409086	-0.2609568798358896	0.7957180203377606	0.9973967197055342	-5.806318586463701	NA	NA	NA	NA	NA	NA	NA	NA	NA	NA	NA	NA
sn_fine	OPC.2	carrier	chr9	104781006	104928155	147150	-	HAVANA	gene	ENSG00000165029	17	ABCA1	protein_coding	0.03889328914651102	6.874448440236917	0.3242131068476985	0.7477857065931199	0.9973967197055342	-5.806384872535554	NA	NA	NA	NA	NA	NA	NA	NA	NA	NA	NA	NA
sn_fine	OPC.2	carrier	chr7	33904308	34156427	252120	+	HAVANA	gene	ENSG00000164619	10	BMPER	protein_coding	-0.061252154564996	7.2536462212934545	-0.461638508538997	0.6473144313624002	0.9973967197055342	-5.806655025855224	NA	NA	NA	NA	NA	NA	NA	NA	NA	NA	NA	NA
sn_fine	OPC.2	carrier	chr17	35809482	35864615	55134	+	HAVANA	gene	ENSG00000270647	7	TAF15	protein_coding	0.04080078617403382	7.080756630987749	0.39780747373166764	0.6932874560857318	0.9973967197055342	-5.806912850900135	NA	NA	NA	NA	NA	NA	NA	NA	NA	NA	NA	NA
sn_fine	OPC.2	carrier	chr1	178725165	178921842	196678	+	HAVANA	gene	ENSG00000116191	19	RALGPS2	protein_coding	0.0506519994081458	7.337185105890826	0.47210875469427965	0.639899910327173	0.9973967197055342	-5.807203209546139	NA	NA	NA	NA	NA	NA	NA	NA	NA	NA	NA	NA
sn_fine	OPC.2	carrier	chr6	151239967	151358559	118593	+	HAVANA	gene	ENSG00000131016	17	AKAP12	protein_coding	0.04316665101658046	6.930363802215497	0.3255527253738184	0.7467807971483384	0.9973967197055342	-5.807348330993148	NA	NA	NA	NA	NA	NA	NA	NA	NA	NA	NA	NA
sn_fine	OPC.2	carrier	chr2	65436711	66200373	763663	+	HAVANA	gene	ENSG00000204929	13	LINC02934	lncRNA	0.03500495571709106	6.604997347564515	0.19281390540216056	0.8482650374369486	0.9973967197055342	-5.807409169930693	NA	NA	NA	NA	NA	NA	NA	NA	NA	NA	NA	NA
sn_fine	OPC.2	carrier	chr20	34363235	34511773	148539	+	HAVANA	gene	ENSG00000078747	17	ITCH	protein_coding	0.03131061818069725	6.976479892528411	0.3475560373620592	0.7303406633852039	0.9973967197055342	-5.807851910320032	NA	NA	NA	NA	NA	NA	NA	NA	NA	NA	NA	NA
sn_fine	OPC.2	carrier	chr6	5261044	5829192	568149	+	HAVANA	gene	ENSG00000145982	13	FARS2	protein_coding	-0.06061488984274277	7.978314675587882	-0.578597061164401	0.5667182119219032	0.9973967197055342	-5.808243572567282	NA	NA	NA	NA	NA	NA	NA	NA	NA	NA	NA	NA
sn_fine	OPC.2	carrier	chr5	60945177	61154531	209355	+	HAVANA	gene	ENSG00000164182	12	NDUFAF2	protein_coding	0.011678909504460044	6.52250206052227	0.09876264969709521	0.9219133799575561	0.9973967197055342	-5.808629339559251	NA	NA	NA	NA	NA	NA	NA	NA	NA	NA	NA	NA
sn_fine	OPC.2	carrier	chr10	101784443	101818465	34023	-	HAVANA	gene	ENSG00000198408	14	OGA	protein_coding	-0.03597756449074163	7.0501165061066144	-0.35844348435672163	0.7222530094103103	0.9973967197055342	-5.808678680809569	NA	NA	NA	NA	NA	NA	NA	NA	NA	NA	NA	NA
sn_fine	OPC.2	carrier	chr3	130850595	131016712	166118	+	HAVANA	gene	ENSG00000017260	20	ATP2C1	protein_coding	0.06057699053495069	7.2452222886014095	0.4459382677414397	0.658501272384991	0.9973967197055342	-5.808757583374897	NA	NA	NA	NA	NA	NA	NA	NA	NA	NA	NA	NA
sn_fine	OPC.2	carrier	chr6	121079494	121334745	255252	-	HAVANA	gene	ENSG00000146350	14	TBC1D32	protein_coding	-0.046242263492398905	7.3643077621858035	-0.47383736123579134	0.6386793748675108	0.9973967197055342	-5.80878453039183	NA	NA	NA	NA	NA	NA	NA	NA	NA	NA	NA	NA
sn_fine	OPC.2	carrier	chr7	10973336	11169623	196288	+	HAVANA	gene	ENSG00000106443	17	PHF14	protein_coding	0.06880044758444992	8.24896214776828	0.596818157565902	0.554627801244335	0.9973967197055342	-5.808952329865791	NA	NA	NA	NA	NA	NA	NA	NA	NA	NA	NA	NA
sn_fine	OPC.2	carrier	chr20	58651272	58679526	28255	+	HAVANA	gene	ENSG00000124222	23	STX16	protein_coding	-0.026868495125774938	6.813242679486002	-0.29549331136170875	0.7694348264405766	0.9973967197055342	-5.809070954689782	NA	NA	NA	NA	NA	NA	NA	NA	NA	NA	NA	NA
sn_fine	OPC.2	carrier	chr1	42176539	42335877	159339	-	HAVANA	gene	ENSG00000198815	9	FOXJ3	protein_coding	0.05070906158314736	7.24733979891716	0.44028010305106424	0.6625527069124204	0.9973967197055342	-5.809351369177721	NA	NA	NA	NA	NA	NA	NA	NA	NA	NA	NA	NA
sn_fine	OPC.2	carrier	chr17	76142465	76240493	98029	-	HAVANA	gene	ENSG00000141576	16	RNF157	protein_coding	-0.0355366875377654	6.784596102822055	-0.28166137617836867	0.7799300517808654	0.9973967197055342	-5.80953513332231	NA	NA	NA	NA	NA	NA	NA	NA	NA	NA	NA	NA
sn_fine	OPC.2	carrier	chr1	230057990	230282122	224133	+	HAVANA	gene	ENSG00000143641	10	GALNT2	protein_coding	-0.03138354876999161	6.801178515463948	-0.27983151988172184	0.7813216808754557	0.9973967197055342	-5.809686494636423	NA	NA	NA	NA	NA	NA	NA	NA	NA	NA	NA	NA
sn_fine	OPC.2	carrier	chr15	90717346	90816166	98821	+	HAVANA	gene	ENSG00000197299	13	BLM	protein_coding	-0.0330100371238089	6.788170531972951	-0.259508513461705	0.7968258195694962	0.9973967197055342	-5.809869723889004	NA	NA	NA	NA	NA	NA	NA	NA	NA	NA	NA	NA
sn_fine	OPC.2	carrier	chr3	106630469	107240671	610203	-	HAVANA	gene	ENSG00000242759	10	LINC00882	lncRNA	0.05410451324196108	6.984736353374772	0.34926336346621273	0.7290702878330599	0.9973967197055342	-5.809907994752911	NA	NA	NA	NA	NA	NA	NA	NA	NA	NA	NA	NA
sn_fine	OPC.2	carrier	chr1	148808140	149048286	240147	+	HAVANA	gene	ENSG00000178104	22	PDE4DIP	protein_coding	-0.039215671703447974	7.008738346065926	-0.37388194760535687	0.71084026539317	0.9973967197055342	-5.809921730421056	NA	NA	NA	NA	NA	NA	NA	NA	NA	NA	NA	NA
sn_fine	OPC.2	carrier	chr6	37819727	38154624	334898	+	HAVANA	gene	ENSG00000156639	12	ZFAND3	protein_coding	0.0624280460190052	8.694352707569267	0.64012944111489	0.5264282615406141	0.9973967197055342	-5.810083334206875	NA	NA	NA	NA	NA	NA	NA	NA	NA	NA	NA	NA
sn_fine	OPC.2	carrier	chr12	79773563	79935460	161898	-	HAVANA	gene	ENSG00000058272	19	PPP1R12A	protein_coding	-0.060066243800327435	8.626523132429442	-0.638772464811932	0.52730003110569	0.9973967197055342	-5.810190838617976	NA	NA	NA	NA	NA	NA	NA	NA	NA	NA	NA	NA
sn_fine	OPC.2	carrier	chr3	197791226	197888436	97211	+	HAVANA	gene	ENSG00000186001	14	LRCH3	protein_coding	0.04359716713777395	7.723839997403704	0.5314094660985061	0.5986296900600335	0.9973967197055342	-5.8103209699590055	NA	NA	NA	NA	NA	NA	NA	NA	NA	NA	NA	NA
sn_fine	OPC.2	carrier	chr2	104764932	104853183	88252	-	HAVANA	gene	ENSG00000233639	9	PANTR1	lncRNA	0.06035648784865044	7.597277426036459	0.5203569492079533	0.6062256664405006	0.9973967197055342	-5.8103456488280525	NA	NA	NA	NA	NA	NA	NA	NA	NA	NA	NA	NA
sn_fine	OPC.2	carrier	chr6	8435568	9294133	858566	+	HAVANA	gene	ENSG00000285219	4	HULC	lncRNA	0.023149529696115945	6.631183781539613	0.1299035419876232	0.897417041546149	0.9973967197055342	-5.810350660660014	NA	NA	NA	NA	NA	NA	NA	NA	NA	NA	NA	NA
sn_fine	OPC.2	carrier	chr6	83210402	83431051	220650	-	HAVANA	gene	ENSG00000065833	9	ME1	protein_coding	-0.05654574412194924	7.073333024339185	-0.39872965661128695	0.6926142582925032	0.9973967197055342	-5.810439912449929	NA	NA	NA	NA	NA	NA	NA	NA	NA	NA	NA	NA
sn_fine	OPC.2	carrier	chr3	161104696	161253532	148837	+	HAVANA	gene	ENSG00000169251	13	NMD3	protein_coding	0.017800980714190562	6.6508051305028255	0.16516217263472907	0.869805684321439	0.9973967197055342	-5.811524942450332	NA	NA	NA	NA	NA	NA	NA	NA	NA	NA	NA	NA
sn_fine	OPC.2	carrier	chr9	131852928	132079867	226940	-	HAVANA	gene	ENSG00000160563	14	MED27	protein_coding	0.006888917691195928	6.548949467198178	0.06413993699276398	0.9492387438503402	0.9973967197055342	-5.811696567226851	NA	NA	NA	NA	NA	NA	NA	NA	NA	NA	NA	NA
sn_fine	OPC.2	carrier	chr3	15206152	15252916	46765	+	HAVANA	gene	ENSG00000131375	10	CAPN7	protein_coding	-0.033043220457330325	6.868810025187784	-0.2994854094797621	0.7664138449640863	0.9973967197055342	-5.811840376532178	NA	NA	NA	NA	NA	NA	NA	NA	NA	NA	NA	NA
sn_fine	OPC.2	carrier	chr3	154272546	154324487	51942	-	HAVANA	gene	ENSG00000174953	14	DHX36	protein_coding	0.030387233228611255	6.812959086878908	0.2786970226430147	0.7821848485414984	0.9973967197055342	-5.812112868231515	NA	NA	NA	NA	NA	NA	NA	NA	NA	NA	NA	NA
sn_fine	OPC.2	carrier	chr19	1354711	1378431	23721	+	HAVANA	gene	ENSG00000160953	17	PWWP3A	protein_coding	-0.02767896597860231	6.77209191081402	-0.23137961252309514	0.8184226835499854	0.9973967197055342	-5.81215510797704	NA	NA	NA	NA	NA	NA	NA	NA	NA	NA	NA	NA
sn_fine	OPC.2	carrier	chr10	53802771	55627942	1825172	-	HAVANA	gene	ENSG00000150275	20	PCDH15	protein_coding	0.0916706335056503	12.036951054363424	0.7361089710142383	0.4667708141198428	0.9973967197055342	-5.8124369204884845	NA	NA	NA	NA	NA	NA	NA	NA	NA	NA	NA	NA
sn_fine	OPC.2	carrier	chr4	67612652	67701155	88504	-	HAVANA	gene	ENSG00000033178	13	UBA6	protein_coding	0.017632663991717035	6.69473507208206	0.15294179680075204	0.8793586371954047	0.9973967197055342	-5.812566116474082	NA	NA	NA	NA	NA	NA	NA	NA	NA	NA	NA	NA
sn_fine	OPC.2	carrier	chr10	67921899	68075301	153403	-	HAVANA	gene	ENSG00000148634	16	HERC4	protein_coding	0.052675648010014786	7.785698672362788	0.5353840518460761	0.5959091776072467	0.9973967197055342	-5.812909126873545	NA	NA	NA	NA	NA	NA	NA	NA	NA	NA	NA	NA
sn_fine	OPC.2	carrier	chr17	64542282	64662307	120026	-	HAVANA	gene	ENSG00000108854	16	SMURF2	protein_coding	-0.035156264862095554	6.858171281804281	-0.30265115970423806	0.76402082752105	0.9973967197055342	-5.813199893872849	NA	NA	NA	NA	NA	NA	NA	NA	NA	NA	NA	NA
sn_fine	OPC.2	carrier	chr17	62966235	63427703	461469	+	HAVANA	gene	ENSG00000170921	16	TANC2	protein_coding	0.059979882614997315	9.79848743667869	0.683812744875565	0.49878085559977425	0.9973967197055342	-5.8132136436400845	NA	NA	NA	NA	NA	NA	NA	NA	NA	NA	NA	NA
sn_fine	OPC.2	carrier	chr4	88257620	88284769	27150	-	HAVANA	gene	ENSG00000163644	15	PPM1K	protein_coding	-0.03442218354163762	6.971365565953336	-0.3355519910490373	0.7392942077499121	0.9973967197055342	-5.81390083463775	NA	NA	NA	NA	NA	NA	NA	NA	NA	NA	NA	NA
sn_fine	OPC.2	carrier	chr16	22206278	22288738	82461	+	HAVANA	gene	ENSG00000103319	12	EEF2K	protein_coding	0.015996478579127782	6.566483129618353	0.06620746115842407	0.9476048977479807	0.9973967197055342	-5.814089260248147	NA	NA	NA	NA	NA	NA	NA	NA	NA	NA	NA	NA
sn_fine	OPC.2	carrier	chr16	47077703	47143945	66243	-	HAVANA	gene	ENSG00000171208	10	NETO2	protein_coding	0.016366044871541252	6.6222675074396715	0.13297522545133833	0.8950058898484426	0.9973967197055342	-5.81485785485402	NA	NA	NA	NA	NA	NA	NA	NA	NA	NA	NA	NA
sn_fine	OPC.2	carrier	chr3	113828182	113947174	118993	+	HAVANA	gene	ENSG00000178075	20	GRAMD1C	protein_coding	0.016687174375731306	6.694796491641066	0.10686166994247578	0.9155340008832225	0.9973967197055342	-5.814943900166985	NA	NA	NA	NA	NA	NA	NA	NA	NA	NA	NA	NA
sn_fine	OPC.2	carrier	chr2	203328280	203447728	119449	+	HAVANA	gene	ENSG00000138443	17	ABI2	protein_coding	0.04756778762653102	7.5086833635360994	0.4824400055254163	0.6326204723540798	0.9973967197055342	-5.815184969585912	NA	NA	NA	NA	NA	NA	NA	NA	NA	NA	NA	NA
sn_fine	OPC.2	carrier	chr18	9914016	9960021	46006	+	HAVANA	gene	ENSG00000101558	14	VAPA	protein_coding	-0.04544350136866271	7.024722165372324	-0.3659099378958302	0.7167252404106637	0.9973967197055342	-5.815499763346296	NA	NA	NA	NA	NA	NA	NA	NA	NA	NA	NA	NA
sn_fine	OPC.2	carrier	chr6	46652915	46678190	25276	+	HAVANA	gene	ENSG00000153291	16	SLC25A27	protein_coding	-0.039408614631122774	7.191094602937804	-0.419717613143289	0.6773624759579384	0.9973967197055342	-5.81564147465642	NA	NA	NA	NA	NA	NA	NA	NA	NA	NA	NA	NA
sn_fine	OPC.2	carrier	chr2	127298668	127388465	89798	-	HAVANA	gene	ENSG00000169967	17	MAP3K2	protein_coding	0.02908638099432359	6.784082020832614	0.25196927710822253	0.8025991509654876	0.9973967197055342	-5.815731796314788	NA	NA	NA	NA	NA	NA	NA	NA	NA	NA	NA	NA
sn_fine	OPC.2	carrier	chr5	148088125	148383907	295783	-	HAVANA	gene	ENSG00000247199	6	FBXO38-DT	lncRNA	-0.06209145040960218	7.558110198713546	-0.5112825131766625	0.6124956716723731	0.9973967197055342	-5.81590676142371	NA	NA	NA	NA	NA	NA	NA	NA	NA	NA	NA	NA
sn_fine	OPC.2	carrier	chr20	8077251	8968360	891110	+	HAVANA	gene	ENSG00000182621	19	PLCB1	protein_coding	0.07132466861262632	9.887012816132243	0.6813837455697827	0.5002967377504	0.9973967197055342	-5.815962821198644	NA	NA	NA	NA	NA	NA	NA	NA	NA	NA	NA	NA
sn_fine	OPC.2	carrier	chr2	27889941	28338901	448961	+	HAVANA	gene	ENSG00000158019	21	BABAM2	protein_coding	0.05650661889214703	7.946181759277007	0.5558789192607348	0.5819752912524108	0.9973967197055342	-5.816394137585606	NA	NA	NA	NA	NA	NA	NA	NA	NA	NA	NA	NA
sn_fine	OPC.2	carrier	chr14	103385377	103503831	118455	+	HAVANA	gene	ENSG00000075413	19	MARK3	protein_coding	0.04992144375295826	7.844404438312222	0.5317976422846433	0.5983637330746883	0.9973967197055342	-5.816476552250518	NA	NA	NA	NA	NA	NA	NA	NA	NA	NA	NA	NA
sn_fine	OPC.2	carrier	chr1	31652263	31704319	52057	-	HAVANA	gene	ENSG00000084636	18	COL16A1	protein_coding	0.04200457206070274	6.992752031323865	0.3074506288999978	0.7603973638935486	0.9973967197055342	-5.81655479199036	NA	NA	NA	NA	NA	NA	NA	NA	NA	NA	NA	NA
sn_fine	OPC.2	carrier	chr2	54723499	54972025	248527	+	HAVANA	gene	ENSG00000214595	13	EML6	protein_coding	0.04642936658261032	6.961031573276277	0.3398079654483939	0.7361154695551704	0.9973967197055342	-5.8167602608790805	NA	NA	NA	NA	NA	NA	NA	NA	NA	NA	NA	NA
sn_fine	OPC.2	carrier	chr17	6875232	7012530	137299	-	HAVANA	gene	ENSG00000215067	12	ALOX12-AS1	lncRNA	-0.03432248020128803	6.918651743431826	-0.3446455606614673	0.7325080529070889	0.9973967197055342	-5.817006977747587	NA	NA	NA	NA	NA	NA	NA	NA	NA	NA	NA	NA
sn_fine	OPC.2	carrier	chr4	99896248	99946618	50371	-	HAVANA	gene	ENSG00000164031	17	DNAJB14	protein_coding	-0.012024091763200406	6.649033732772261	-0.11427118224244705	0.9097026940669768	0.9973967197055342	-5.817018231930937	NA	NA	NA	NA	NA	NA	NA	NA	NA	NA	NA	NA
sn_fine	OPC.2	carrier	chr14	31489956	31861224	371269	+	HAVANA	gene	ENSG00000151413	17	NUBPL	protein_coding	-0.014587007552898434	6.622257170855255	-0.11824613829061213	0.9065764655469617	0.9973967197055342	-5.817255514920644	NA	NA	NA	NA	NA	NA	NA	NA	NA	NA	NA	NA
sn_fine	OPC.2	carrier	chr2	196967017	197311173	344157	-	HAVANA	gene	ENSG00000065413	20	ANKRD44	protein_coding	0.05961495282954443	8.090157232283048	0.5790687359603339	0.5664035785350862	0.9973967197055342	-5.8172809445584965	NA	NA	NA	NA	NA	NA	NA	NA	NA	NA	NA	NA
sn_fine	OPC.2	carrier	chr1	196225779	196609225	383447	-	HAVANA	gene	ENSG00000162687	19	KCNT2	protein_coding	0.0794164251838625	8.451832765236643	0.6035669545330223	0.5501833884139189	0.9973967197055342	-5.817291237430188	NA	NA	NA	NA	NA	NA	NA	NA	NA	NA	NA	NA
sn_fine	OPC.2	carrier	chr15	58865175	59097419	232245	+	HAVANA	gene	ENSG00000157450	16	RNF111	protein_coding	-0.026940178120707703	6.731091374911272	-0.24136125521111235	0.8107415052803002	0.9973967197055342	-5.81782683416765	NA	NA	NA	NA	NA	NA	NA	NA	NA	NA	NA	NA
sn_fine	OPC.2	carrier	chr4	41990502	42090461	99960	+	HAVANA	gene	ENSG00000014824	14	SLC30A9	protein_coding	0.012310993713074314	6.5923277117140175	0.10383770891393668	0.9179152513551383	0.9973967197055342	-5.818030488661988	NA	NA	NA	NA	NA	NA	NA	NA	NA	NA	NA	NA
sn_fine	OPC.2	carrier	chr17	68101871	68161227	59357	+	HAVANA	gene	ENSG00000291214	1	ENSG00000291214	lncRNA	0.01384658233181213	6.642530386592169	0.11456804233722406	0.9094691680225557	0.9973967197055342	-5.818618807472448	NA	NA	NA	NA	NA	NA	NA	NA	NA	NA	NA	NA
sn_fine	OPC.2	carrier	chr8	60516936	60623644	106709	+	HAVANA	gene	ENSG00000104388	15	RAB2A	protein_coding	0.05097114271547243	7.893030449076458	0.540685537984689	0.5922896278716067	0.9973967197055342	-5.8186383766613705	NA	NA	NA	NA	NA	NA	NA	NA	NA	NA	NA	NA
sn_fine	OPC.2	carrier	chr1	156934840	157045742	110903	-	HAVANA	gene	ENSG00000132694	19	ARHGEF11	protein_coding	-0.02273692818827744	6.751337537415597	-0.21472640406933377	0.8312781122489042	0.9973967197055342	-5.819924566862618	NA	NA	NA	NA	NA	NA	NA	NA	NA	NA	NA	NA
sn_fine	OPC.2	carrier	chr11	3854527	4093210	238684	+	HAVANA	gene	ENSG00000167323	13	STIM1	protein_coding	-0.01613155260707977	6.654593941315955	-0.1581262216656118	0.8753035223352681	0.9973967197055342	-5.820039756918913	NA	NA	NA	NA	NA	NA	NA	NA	NA	NA	NA	NA
sn_fine	OPC.2	carrier	chr1	41506365	42035925	529561	-	HAVANA	gene	ENSG00000127124	16	HIVEP3	protein_coding	-0.011331989545174448	6.579507418402952	-0.0881498291241131	0.9302806996525423	0.9973967197055342	-5.820213885270106	NA	NA	NA	NA	NA	NA	NA	NA	NA	NA	NA	NA
sn_fine	OPC.2	carrier	chr3	170086732	170181749	95018	-	HAVANA	gene	ENSG00000173889	16	PHC3	protein_coding	0.04142743152339001	7.276226919497375	0.4328304170860078	0.6679026927792473	0.9973967197055342	-5.820326453809423	NA	NA	NA	NA	NA	NA	NA	NA	NA	NA	NA	NA
sn_fine	OPC.2	carrier	chr8	47773111	47960178	187068	-	HAVANA	gene	ENSG00000253729	9	PRKDC	protein_coding	0.029461193992136092	6.914224047039836	0.29616668286159265	0.7689250010968653	0.9973967197055342	-5.82073864312572	NA	NA	NA	NA	NA	NA	NA	NA	NA	NA	NA	NA
sn_fine	OPC.2	carrier	chr1	56645314	56715335	70022	+	HAVANA	gene	ENSG00000162409	12	PRKAA2	protein_coding	0.018633416737351194	6.731439530336746	0.16064353471054477	0.8733357755907951	0.9973967197055342	-5.820909460561643	NA	NA	NA	NA	NA	NA	NA	NA	NA	NA	NA	NA
sn_fine	OPC.2	carrier	chr2	6917412	7068286	150875	+	HAVANA	gene	ENSG00000151692	15	RNF144A	protein_coding	-0.06239347157353681	8.215414286013392	-0.5826497072694564	0.5640177316174444	0.9973967197055342	-5.821004455009876	NA	NA	NA	NA	NA	NA	NA	NA	NA	NA	NA	NA
sn_fine	OPC.2	carrier	chr14	76495363	76726712	231350	-	HAVANA	gene	ENSG00000259124	1	ENSG00000259124	lncRNA	-0.017187961969463483	6.674416849977524	-0.0910478341287523	0.9279950248053532	0.9973967197055342	-5.821207574997165	NA	NA	NA	NA	NA	NA	NA	NA	NA	NA	NA	NA
sn_fine	OPC.2	carrier	chr8	99013266	99877580	864315	+	HAVANA	gene	ENSG00000132549	20	VPS13B	protein_coding	0.05862660118728691	8.315678140674976	0.589219497869862	0.5596537591975282	0.9973967197055342	-5.8214057606233895	NA	NA	NA	NA	NA	NA	NA	NA	NA	NA	NA	NA
sn_fine	OPC.2	carrier	chr11	47716494	47767443	50950	-	HAVANA	gene	ENSG00000109920	13	FNBP4	protein_coding	0.03835644931183779	7.077814043037946	0.3364017484798447	0.738659159546522	0.9973967197055342	-5.821568502350605	NA	NA	NA	NA	NA	NA	NA	NA	NA	NA	NA	NA
sn_fine	OPC.2	carrier	chr21	15729982	15880064	150083	+	HAVANA	gene	ENSG00000155313	16	USP25	protein_coding	0.05323471715638117	7.708796775738254	0.5192833564691247	0.606965901790969	0.9973967197055342	-5.8216051320311015	NA	NA	NA	NA	NA	NA	NA	NA	NA	NA	NA	NA
sn_fine	OPC.2	carrier	chr9	33817160	33920399	103240	+	HAVANA	gene	ENSG00000107341	5	UBE2R2	protein_coding	0.017506260173932198	6.750250098358601	0.1871604590562258	0.8526600109160528	0.9973967197055342	-5.821901554084233	NA	NA	NA	NA	NA	NA	NA	NA	NA	NA	NA	NA
sn_fine	OPC.2	carrier	chr17	69244311	69327244	82934	-	HAVANA	gene	ENSG00000154265	16	ABCA5	protein_coding	-0.007822254784070282	6.674284951702803	-0.06956662044048739	0.9449508404225597	0.9973967197055342	-5.82207634986061	NA	NA	NA	NA	NA	NA	NA	NA	NA	NA	NA	NA
sn_fine	OPC.2	carrier	chr20	21125983	21246622	120640	+	HAVANA	gene	ENSG00000088970	16	KIZ	protein_coding	-0.052482888385076976	8.022276500361842	-0.5568911535732404	0.5812912421154528	0.9973967197055342	-5.822139850961714	NA	NA	NA	NA	NA	NA	NA	NA	NA	NA	NA	NA
sn_fine	OPC.2	carrier	chr13	72782133	73016461	234329	+	HAVANA	gene	ENSG00000083535	16	PIBF1	protein_coding	-0.040710815603355766	7.53303120039147	-0.48590217352420145	0.630189265953765	0.9973967197055342	-5.822520470887114	NA	NA	NA	NA	NA	NA	NA	NA	NA	NA	NA	NA
sn_fine	OPC.2	carrier	chr14	55559072	55701526	142455	+	HAVANA	gene	ENSG00000126777	18	KTN1	protein_coding	0.03831893769929584	7.11459286034037	0.34585445889501804	0.731607532088629	0.9973967197055342	-5.822689433601526	NA	NA	NA	NA	NA	NA	NA	NA	NA	NA	NA	NA
sn_fine	OPC.2	carrier	chr8	80034745	80231232	196488	-	HAVANA	gene	ENSG00000076554	16	TPD52	protein_coding	0.02673343518875404	6.833745626524386	0.23862103071115767	0.8128483307456978	0.9973967197055342	-5.822760140759437	NA	NA	NA	NA	NA	NA	NA	NA	NA	NA	NA	NA
sn_fine	OPC.2	carrier	chr11	21782659	22283567	500909	+	HAVANA	gene	ENSG00000171714	13	ANO5	protein_coding	-0.04309669576414521	7.160505196419809	-0.3596666719025808	0.7213463776523821	0.9973967197055342	-5.823088377669507	NA	NA	NA	NA	NA	NA	NA	NA	NA	NA	NA	NA
sn_fine	OPC.2	carrier	chr9	97501180	97601743	100564	+	HAVANA	gene	ENSG00000136842	14	TMOD1	protein_coding	0.03179381169168982	6.827647281433228	0.23667621966524494	0.8143444618696286	0.9973967197055342	-5.823132536583282	NA	NA	NA	NA	NA	NA	NA	NA	NA	NA	NA	NA
sn_fine	OPC.2	carrier	chr4	112818032	113384221	566190	+	HAVANA	gene	ENSG00000145362	21	ANK2	protein_coding	0.06013744376495911	9.239411131038018	0.6477986112060378	0.5215158161400203	0.9973967197055342	-5.823330899259246	NA	NA	NA	NA	NA	NA	NA	NA	NA	NA	NA	NA
sn_fine	OPC.2	carrier	chr8	61057158	61501645	444488	+	HAVANA	gene	ENSG00000177182	11	CLVS1	protein_coding	0.04542729116728905	7.26428732762626	0.4113907202350818	0.6833974780006855	0.9973967197055342	-5.823544517096906	NA	NA	NA	NA	NA	NA	NA	NA	NA	NA	NA	NA
sn_fine	OPC.2	carrier	chr3	136336236	136752403	416168	-	HAVANA	gene	ENSG00000118007	13	STAG1	protein_coding	0.051508241468495974	8.368451844644031	0.5937570066724929	0.5566497519947033	0.9973967197055342	-5.823553254655953	NA	NA	NA	NA	NA	NA	NA	NA	NA	NA	NA	NA
sn_fine	OPC.2	carrier	chr4	13361354	13484365	123012	-	HAVANA	gene	ENSG00000157869	16	RAB28	protein_coding	0.027439791970784277	6.819816682654837	0.23705097727584026	0.814056107905891	0.9973967197055342	-5.823823509976234	NA	NA	NA	NA	NA	NA	NA	NA	NA	NA	NA	NA
sn_fine	OPC.2	carrier	chr10	73497538	73626117	128580	-	HAVANA	gene	ENSG00000166348	20	USP54	protein_coding	0.0796723276405027	8.715184915719718	0.6140260079062263	0.5433319974573447	0.9973967197055342	-5.823962983501004	NA	NA	NA	NA	NA	NA	NA	NA	NA	NA	NA	NA
sn_fine	OPC.2	carrier	chr6	116254173	116444861	190689	+	HAVANA	gene	ENSG00000111817	19	DSE	protein_coding	0.02032668486245992	6.6501647713443415	0.15566725644174995	0.8772264378603438	0.9973967197055342	-5.824249691862141	NA	NA	NA	NA	NA	NA	NA	NA	NA	NA	NA	NA
sn_fine	OPC.2	carrier	chr3	53328963	53813733	484771	+	HAVANA	gene	ENSG00000157388	20	CACNA1D	protein_coding	0.054052876155656016	8.137154903491721	0.5670330254850907	0.574459344923862	0.9973967197055342	-5.824713490231153	NA	NA	NA	NA	NA	NA	NA	NA	NA	NA	NA	NA
sn_fine	OPC.2	carrier	chr17	27294076	27315926	21851	+	HAVANA	gene	ENSG00000109046	15	WSB1	protein_coding	-0.0674665822354994	8.817909360598517	-0.6164084260315611	0.5417775805028855	0.9973967197055342	-5.825010280890277	NA	NA	NA	NA	NA	NA	NA	NA	NA	NA	NA	NA
sn_fine	OPC.2	carrier	chr7	4905989	4959213	53225	-	HAVANA	gene	ENSG00000136297	15	MMD2	protein_coding	0.07103906029449814	8.341168362391576	0.5830090478190222	0.563778598035884	0.9973967197055342	-5.825286011961324	NA	NA	NA	NA	NA	NA	NA	NA	NA	NA	NA	NA
sn_fine	OPC.2	carrier	chr9	124942608	125143528	200921	-	HAVANA	gene	ENSG00000173611	18	SCAI	protein_coding	0.009275703455475792	6.659092560276263	0.08249696913878257	0.934740858250915	0.9973967197055342	-5.825411084665914	NA	NA	NA	NA	NA	NA	NA	NA	NA	NA	NA	NA
sn_fine	OPC.2	carrier	chr12	101745499	101830959	85461	-	HAVANA	gene	ENSG00000111670	16	GNPTAB	protein_coding	0.06796696062693464	7.801442516274427	0.5013999524577228	0.6193579330593315	0.9973967197055342	-5.8254161607261095	NA	NA	NA	NA	NA	NA	NA	NA	NA	NA	NA	NA
sn_fine	OPC.2	carrier	chr14	59188646	59371405	182760	+	HAVANA	gene	ENSG00000100592	16	DAAM1	protein_coding	0.013730043030485639	6.757753784841243	0.1317764252642538	0.8959467819228379	0.9973967197055342	-5.826488942488245	NA	NA	NA	NA	NA	NA	NA	NA	NA	NA	NA	NA
sn_fine	OPC.2	carrier	chr1	201539127	201826969	287843	+	HAVANA	gene	ENSG00000134369	16	NAV1	protein_coding	-0.05287790871675302	9.868513658807075	-0.6649852769113018	0.5105971419272473	0.9973967197055342	-5.826497717855714	NA	NA	NA	NA	NA	NA	NA	NA	NA	NA	NA	NA
sn_fine	OPC.2	carrier	chr12	62260338	62417431	157094	+	HAVANA	gene	ENSG00000135655	16	USP15	protein_coding	-0.03627220717980251	7.0105506868485685	-0.3483555124278736	0.7297456989104445	0.9973967197055342	-5.826992103683733	NA	NA	NA	NA	NA	NA	NA	NA	NA	NA	NA	NA
sn_fine	OPC.2	carrier	chr10	122458551	122514907	56357	+	HAVANA	gene	ENSG00000166033	13	HTRA1	protein_coding	0.058835994687394866	7.97183956552021	0.5296222684449315	0.5998549020359991	0.9973967197055342	-5.827718631971115	NA	NA	NA	NA	NA	NA	NA	NA	NA	NA	NA	NA
sn_fine	OPC.2	carrier	chr12	12116025	12267044	151020	-	HAVANA	gene	ENSG00000070018	9	LRP6	protein_coding	0.039509007871536106	7.4370624507212035	0.4565707202439634	0.6509164361245068	0.9973967197055342	-5.828436052934468	NA	NA	NA	NA	NA	NA	NA	NA	NA	NA	NA	NA
sn_fine	OPC.2	carrier	chr14	93237550	93333092	95543	-	HAVANA	gene	ENSG00000011114	15	BTBD7	protein_coding	-0.02620499548548505	6.803562054101811	-0.23787917633324124	0.8134189508477361	0.9973967197055342	-5.828438963082997	NA	NA	NA	NA	NA	NA	NA	NA	NA	NA	NA	NA
sn_fine	OPC.2	carrier	chr12	49366584	49527425	160842	+	HAVANA	gene	ENSG00000123352	18	SPATS2	protein_coding	-0.016244101042806935	6.78232086730319	-0.17136421251602715	0.864964896975412	0.9973967197055342	-5.828498447644526	NA	NA	NA	NA	NA	NA	NA	NA	NA	NA	NA	NA
sn_fine	OPC.2	carrier	chr19	7112255	7294414	182160	-	HAVANA	gene	ENSG00000171105	14	INSR	protein_coding	-0.019507119416585894	6.736603315974401	-0.16632411238406478	0.86889837831485806	0.9973967197055342	-5.828660789752014	NA	NA	NA	NA	NA	NA	NA	NA	NA	NA	NA	NA
sn_fine	OPC.2	carrier	chr2	178521183	178779963	258781	+	HAVANA	gene	ENSG00000237298	11	TTN-AS1	lncRNA	0.05354010998793779	6.9843830052281195	0.2712652100043949	0.7878461354890075	0.9973967197055342	-5.8287312951539745	NA	NA	NA	NA	NA	NA	NA	NA	NA	NA	NA	NA
sn_fine	OPC.2	carrier	chr11	110577042	110713189	136148	-	HAVANA	gene	ENSG00000137727	13	ARHGAP20	protein_coding	-0.030548273292353212	6.877183976926645	-0.27217261341077686	0.7871542732033836	0.9973967197055342	-5.828858482230895	NA	NA	NA	NA	NA	NA	NA	NA	NA	NA	NA	NA
sn_fine	OPC.2	carrier	chr20	46894624	47188844	294221	+	HAVANA	gene	ENSG00000064655	19	EYA2	protein_coding	-0.022603835569782404	6.665513587446177	-0.13546350745423663	0.8930534274468794	0.9973967197055342	-5.828858958445506	NA	NA	NA	NA	NA	NA	NA	NA	NA	NA	NA	NA
sn_fine	OPC.2	carrier	chr11	24496970	25082638	585669	+	HAVANA	gene	ENSG00000187398	12	LUZP2	protein_coding	-0.07388830704022276	11.161392614892552	-0.6961815901616403	0.4911014718276836	0.9973967197055342	-5.8289226864816275	NA	NA	NA	NA	NA	NA	NA	NA	NA	NA	NA	NA
sn_fine	OPC.2	carrier	chr15	80195481	80252213	56733	-	HAVANA	gene	ENSG00000259417	3	CTXND1	protein_coding	-0.03381568529179857	6.8876264782691035	-0.24272536129380012	0.8096932432773758	0.9973967197055342	-5.829170474226047	NA	NA	NA	NA	NA	NA	NA	NA	NA	NA	NA	NA
sn_fine	OPC.2	carrier	chr12	76764103	76853696	89594	+	HAVANA	gene	ENSG00000186908	15	ZDHHC17	protein_coding	0.012536428994811999	6.715068733237847	0.12540789183734974	0.9009477307110244	0.9973967197055342	-5.829256165663352	NA	NA	NA	NA	NA	NA	NA	NA	NA	NA	NA	NA
sn_fine	OPC.2	carrier	chr3	15601341	15722311	120971	+	HAVANA	gene	ENSG00000169814	17	BTD	protein_coding	0.012898565210579083	6.798790516778543	0.09678322768130994	0.9234733325854942	0.9973967197055342	-5.8296834281138885	NA	NA	NA	NA	NA	NA	NA	NA	NA	NA	NA	NA
sn_fine	OPC.2	carrier	chr2	197388515	197435079	46565	-	HAVANA	gene	ENSG00000115524	17	SF3B1	protein_coding	-0.026085348509417017	6.863118816812599	-0.2344323502973433	0.8160715362043218	0.9973967197055342	-5.8298483770576794	NA	NA	NA	NA	NA	NA	NA	NA	NA	NA	NA	NA
sn_fine	OPC.2	carrier	chr16	10944539	11182186	237648	+	HAVANA	gene	ENSG00000038532	17	CLEC16A	protein_coding	-0.02696126312824587	6.870923747125068	-0.25496420036845274	0.8003043561021402	0.9973967197055342	-5.829992177783156	NA	NA	NA	NA	NA	NA	NA	NA	NA	NA	NA	NA
sn_fine	OPC.2	carrier	chr6	153004459	153131282	126824	-	HAVANA	gene	ENSG00000091844	8	RGS17	protein_coding	-0.016880585070323306	6.684536988591602	-0.14225045220006224	0.8877314424843985	0.9973967197055342	-5.830132438140185	NA	NA	NA	NA	NA	NA	NA	NA	NA	NA	NA	NA
sn_fine	OPC.2	carrier	chr13	36301638	36370180	68543	-	HAVANA	gene	ENSG00000133104	14	SPART	protein_coding	0.028324511959030296	6.981361260907387	0.2934509679729542	0.7709817688980272	0.9973967197055342	-5.830251235630908	NA	NA	NA	NA	NA	NA	NA	NA	NA	NA	NA	NA
sn_fine	OPC.2	carrier	chr2	69457997	69674349	216353	-	HAVANA	gene	ENSG00000115977	21	AAK1	protein_coding	0.05247177380509038	7.7703107774178175	0.5083786306611786	0.6145084279175518	0.9973967197055342	-5.830326688562531	NA	NA	NA	NA	NA	NA	NA	NA	NA	NA	NA	NA
sn_fine	OPC.2	carrier	chr4	48497357	48780322	282966	-	HAVANA	gene	ENSG00000075539	15	FRYL	protein_coding	0.04393698095035514	7.635450326795426	0.48669842899682236	0.6296307090234644	0.9973967197055342	-5.830862075481257	NA	NA	NA	NA	NA	NA	NA	NA	NA	NA	NA	NA
sn_fine	OPC.2	carrier	chr10	100912963	100965134	52172	+	HAVANA	gene	ENSG00000119906	13	SLF2	protein_coding	-0.03350005728725325	7.080111019126754	-0.34485061512826504	0.732355278559002	0.9973967197055342	-5.831081810786366	NA	NA	NA	NA	NA	NA	NA	NA	NA	NA	NA	NA
sn_fine	OPC.2	carrier	chr8	19817391	19852083	34693	+	HAVANA	gene	ENSG00000104613	12	INTS10	protein_coding	0.028112298080948506	6.8658927564469545	0.234622805913668	0.8159249088238167	0.9973967197055342	-5.831135754690917	NA	NA	NA	NA	NA	NA	NA	NA	NA	NA	NA	NA
sn_fine	OPC.2	carrier	chr7	129611720	129757082	145363	+	HAVANA	gene	ENSG00000106459	15	NRF1	protein_coding	0.04594560445913887	7.456948065233062	0.4374680412202164	0.6645700924065983	0.9973967197055342	-5.831331467161505	NA	NA	NA	NA	NA	NA	NA	NA	NA	NA	NA	NA
sn_fine	OPC.2	carrier	chr2	63119559	63827843	708285	-	HAVANA	gene	ENSG00000143951	16	WDPCP	protein_coding	-0.05122152520641876	7.697662251567987	-0.4916369217307806	0.6261714103069937	0.9973967197055342	-5.831753776030611	NA	NA	NA	NA	NA	NA	NA	NA	NA	NA	NA	NA
sn_fine	OPC.2	carrier	chr6	118959763	119149387	189625	-	HAVANA	gene	ENSG00000111879	20	FAM184A	protein_coding	0.01067773070347755	6.712909216900885	0.09734392919245441	0.9230314206793264	0.9973967197055342	-5.83210153218771	NA	NA	NA	NA	NA	NA	NA	NA	NA	NA	NA	NA
sn_fine	OPC.2	carrier	chr2	241315100	241354027	38928	+	HAVANA	gene	ENSG00000168385	18	SEPTIN2	protein_coding	0.03364208322926787	7.084922028438053	0.3188891752683145	0.7517838458651616	0.9973967197055342	-5.832153504701722	NA	NA	NA	NA	NA	NA	NA	NA	NA	NA	NA	NA
sn_fine	OPC.2	carrier	chr5	147390808	147510068	119261	-	HAVANA	gene	ENSG00000113657	13	DPYSL3	protein_coding	0.0257566272038825	6.970616129003267	0.2920737042434473	0.7720254948546421	0.9973967197055342	-5.832496703960633	NA	NA	NA	NA	NA	NA	NA	NA	NA	NA	NA	NA
sn_fine	OPC.2	carrier	chr7	27525442	27662883	137442	-	HAVANA	gene	ENSG00000106049	9	HIBADH	protein_coding	-0.060784659526282425	7.3980324942570395	-0.4283997141163581	0.6710930055492312	0.9973967197055342	-5.832756580650132	NA	NA	NA	NA	NA	NA	NA	NA	NA	NA	NA	NA
sn_fine	OPC.2	carrier	chr12	62466817	62600476	133660	+	HAVANA	gene	ENSG00000061987	16	MON2	protein_coding	0.04356086502372625	7.830617795385328	0.5185507040594105	0.607471303078545	0.9973967197055342	-5.833127613999602	NA	NA	NA	NA	NA	NA	NA	NA	NA	NA	NA	NA
sn_fine	OPC.2	carrier	chr14	102080742	102139699	58958	-	HAVANA	gene	ENSG00000080824	19	HSP90AA1	protein_coding	-0.04251766628636666	6.94234906869119	-0.22488184720974908	0.8234327709223196	0.9973967197055342	-5.833406778190578	NA	NA	NA	NA	NA	NA	NA	NA	NA	NA	NA	NA
sn_fine	OPC.2	carrier	chr2	57289648	57380132	90485	-	HAVANA	gene	ENSG00000285755	2	ENSG00000285755	lncRNA	-0.06416556625851122	7.674246910481344	-0.4980448772481663	0.6216955806745834	0.9973967197055342	-5.833507773931712	NA	NA	NA	NA	NA	NA	NA	NA	NA	NA	NA	NA
sn_fine	OPC.2	carrier	chr12	66347431	67069162	721732	-	HAVANA	gene	ENSG00000155974	14	GRIP1	protein_coding	0.04624869824515443	7.274403768199532	0.3909863853622673	0.6982747118376664	0.9973967197055342	-5.833912766874088	NA	NA	NA	NA	NA	NA	NA	NA	NA	NA	NA	NA
sn_fine	OPC.2	carrier	chr11	35662775	35818007	155233	+	HAVANA	gene	ENSG00000166326	7	TRIM44	protein_coding	-0.04189935112099086	7.327210494497263	-0.4224591251729508	0.6753802390578287	0.9973967197055342	-5.834195641589114	NA	NA	NA	NA	NA	NA	NA	NA	NA	NA	NA	NA
sn_fine	OPC.2	carrier	chr5	24487100	24644978	157879	-	HAVANA	gene	ENSG00000040731	10	CDH10	protein_coding	0.06185250615954274	9.04564580569255	0.6190499010943963	0.5400568563687962	0.9973967197055342	-5.834555649323412	NA	NA	NA	NA	NA	NA	NA	NA	NA	NA	NA	NA
sn_fine	OPC.2	carrier	chr18	35984387	36067576	83190	-	HAVANA	gene	ENSG00000141425	18	RPRD1A	protein_coding	0.021040108508072475	6.831004705602525	0.18907044975072765	0.8511746471632186	0.9973967197055342	-5.8349004434145195	NA	NA	NA	NA	NA	NA	NA	NA	NA	NA	NA	NA
sn_fine	OPC.2	carrier	chr8	130052104	130443674	391571	-	HAVANA	gene	ENSG00000153317	15	ASAP1	protein_coding	-0.05537515057741782	9.538736070213112	-0.641277249486108	0.5256914699680703	0.9973967197055342	-5.835215489600242	NA	NA	NA	NA	NA	NA	NA	NA	NA	NA	NA	NA
sn_fine	OPC.2	carrier	chr5	75356345	75512138	155794	-	HAVANA	gene	ENSG00000113163	19	CERT1	protein_coding	-0.0336144958140121	7.071349652483337	-0.3066873177734919	0.7609732773279189	0.9973967197055342	-5.83551279595096	NA	NA	NA	NA	NA	NA	NA	NA	NA	NA	NA	NA
sn_fine	OPC.2	carrier	chr8	91954972	92103286	148315	-	HAVANA	gene	ENSG00000079102	17	RUNX1T1	protein_coding	0.061152451591794055	8.26622442845075	0.5563641178827479	0.5816473539884338	0.9973967197055342	-5.8355520097780875	NA	NA	NA	NA	NA	NA	NA	NA	NA	NA	NA	NA
sn_fine	OPC.2	carrier	chr12	69738860	69823204	84345	+	HAVANA	gene	ENSG00000127328	22	RAB3IP	protein_coding	0.06983602126573096	8.433810359088303	0.57613939599518	0.5683590273154113	0.9973967197055342	-5.835749679806942	NA	NA	NA	NA	NA	NA	NA	NA	NA	NA	NA	NA
sn_fine	OPC.2	carrier	chr5	139293674	139331677	38004	+	HAVANA	gene	ENSG00000015479	20	MATR3	protein_coding	0.04750641542032463	7.598073650756863	0.46600756444703534	0.6442159713955766	0.9973967197055342	-5.836079800921585	NA	NA	NA	NA	NA	NA	NA	NA	NA	NA	NA	NA
sn_fine	OPC.2	carrier	chr5	88507546	88691057	183512	-	HAVANA	gene	ENSG00000245526	13	LINC00461	lncRNA	-0.05592780168766165	8.071213345577982	-0.5362615099016311	0.5953093723491286	0.9973967197055342	-5.836135264917641	NA	NA	NA	NA	NA	NA	NA	NA	NA	NA	NA	NA
sn_fine	OPC.2	carrier	chr1	193121983	193254815	132833	+	HAVANA	gene	ENSG00000134371	14	CDC73	protein_coding	0.008570045524393333	6.6723753477289405	0.065643058584796	0.948050890275058	0.9973967197055342	-5.836540892833859	NA	NA	NA	NA	NA	NA	NA	NA	NA	NA	NA	NA
sn_fine	OPC.2	carrier	chr17	17042457	17217679	175223	+	HAVANA	gene	ENSG00000133030	22	MPRIP	protein_coding	0.024921796626431902	7.024442721180891	0.25376277670632424	0.8012247057414486	0.9973967197055342	-5.836683120101102	NA	NA	NA	NA	NA	NA	NA	NA	NA	NA	NA	NA
sn_fine	OPC.2	carrier	chr4	147732063	148072776	340714	+	HAVANA	gene	ENSG00000071205	12	ARHGAP10	protein_coding	-0.05668067263334198	7.603716702354816	-0.4738892248762601	0.6386427707402091	0.9973967197055342	-5.836738201397864	NA	NA	NA	NA	NA	NA	NA	NA	NA	NA	NA	NA
sn_fine	OPC.2	carrier	chr18	24162045	24397880	235836	-	HAVANA	gene	ENSG00000141447	19	OSBPL1A	protein_coding	-0.0476709970483693	7.169682037216525	-0.35142949148400127	0.7274596487809563	0.9973967197055342	-5.837050937984957	NA	NA	NA	NA	NA	NA	NA	NA	NA	NA	NA	NA
sn_fine	OPC.2	carrier	chr2	8852690	9003709	151020	-	HAVANA	gene	ENSG00000143797	12	MBOAT2	protein_coding	-0.04255227801292527	7.283313039812942	-0.4031088837370331	0.689420872675988	0.9973967197055342	-5.837444919080126	NA	NA	NA	NA	NA	NA	NA	NA	NA	NA	NA	NA
sn_fine	OPC.2	carrier	chr6	73489308	73525587	36280	-	HAVANA	gene	ENSG00000156508	19	EEF1A1	protein_coding	0.10238839189427162	7.7951803380658715	0.47624886524508103	0.6369783671106077	0.9973967197055342	-5.8377225851087715	NA	NA	NA	NA	NA	NA	NA	NA	NA	NA	NA	NA
sn_fine	OPC.2	carrier	chr1	171817887	172418466	600580	+	HAVANA	gene	ENSG00000197959	15	DNM3	protein_coding	0.07142001275296117	10.236520506981268	0.6582480836124522	0.5148623437402569	0.9973967197055342	-5.837967185332399	NA	NA	NA	NA	NA	NA	NA	NA	NA	NA	NA	NA
sn_fine	OPC.2	carrier	chr12	46383433	46876784	493352	+	HAVANA	gene	ENSG00000257261	7	SLC38A4-AS1	lncRNA	0.03164083410485263	6.865476837993158	0.15777314759950278	0.8755795799114814	0.9973967197055342	-5.838922984275028	NA	NA	NA	NA	NA	NA	NA	NA	NA	NA	NA	NA
sn_fine	OPC.2	carrier	chr1	56994778	58546734	1551957	-	HAVANA	gene	ENSG00000173406	16	DAB1	protein_coding	0.07262824425180714	10.408734600801258	0.6608315176577617	0.5132245318410146	0.9973967197055342	-5.839294988319546	NA	NA	NA	NA	NA	NA	NA	NA	NA	NA	NA	NA
sn_fine	OPC.2	carrier	chr4	150264435	151015727	751293	-	HAVANA	gene	ENSG00000198589	15	LRBA	protein_coding	0.06996594428439717	8.307320041258707	0.5521273596474991	0.5845139478905319	0.9973967197055342	-5.839600107553821	NA	NA	NA	NA	NA	NA	NA	NA	NA	NA	NA	NA
sn_fine	OPC.2	carrier	chr2	11179759	11348330	168572	-	HAVANA	gene	ENSG00000134318	16	ROCK2	protein_coding	0.03338739093724552	7.167103811891606	0.3364213909559832	0.7386444823595038	0.9973967197055342	-5.8396609291649595	NA	NA	NA	NA	NA	NA	NA	NA	NA	NA	NA	NA
sn_fine	OPC.2	carrier	chr1	160115759	160143591	27833	+	HAVANA	gene	ENSG00000018625	15	ATP1A2	protein_coding	-0.04788784886178199	7.460772321846629	-0.4264094336330861	0.6725281240117658	0.9973967197055342	-5.839820010098844	NA	NA	NA	NA	NA	NA	NA	NA	NA	NA	NA	NA
sn_fine	OPC.2	carrier	chr15	80404350	80597933	193584	+	HAVANA	gene	ENSG00000172379	22	ARNT2	protein_coding	0.05263495701144816	8.588973070810107	0.5805303509410177	0.5654291564098011	0.9973967197055342	-5.840033840575549	NA	NA	NA	NA	NA	NA	NA	NA	NA	NA	NA	NA
sn_fine	OPC.2	carrier	chr16	23835983	24220611	384629	+	HAVANA	gene	ENSG00000166501	14	PRKCB	protein_coding	0.032158869200843654	7.265556517912034	0.3465055694983095	0.7311226730216096	0.9973967197055342	-5.840168578829149	NA	NA	NA	NA	NA	NA	NA	NA	NA	NA	NA	NA
sn_fine	OPC.2	carrier	chr5	174045706	174243501	197796	+	HAVANA	gene	ENSG00000170091	11	NSG2	protein_coding	-0.058785686948326976	7.398676201501791	-0.40784227798068	0.6859757165797628	0.9973967197055342	-5.840475899526717	NA	NA	NA	NA	NA	NA	NA	NA	NA	NA	NA	NA
sn_fine	OPC.2	carrier	chr11	43358920	43494933	136014	+	HAVANA	gene	ENSG00000052841	16	TTC17	protein_coding	-0.03762478789552137	7.821515779310366	-0.4935406225966768	0.6248401991230301	0.9973967197055342	-5.840730536816218	NA	NA	NA	NA	NA	NA	NA	NA	NA	NA	NA	NA
sn_fine	OPC.2	carrier	chr5	102753981	103029730	275750	+	HAVANA	gene	ENSG00000145730	21	PAM	protein_coding	0.05476502535357053	7.4994775317436275	0.4099917966963804	0.6844134537493847	0.9973967197055342	-5.840921238421562	NA	NA	NA	NA	NA	NA	NA	NA	NA	NA	NA	NA
sn_fine	OPC.2	carrier	chr8	65714334	65842322	127989	-	HAVANA	gene	ENSG00000205268	11	PDE7A	protein_coding	-0.015943494032445216	6.86862049742555	-0.15035543899648537	0.8813828596643962	0.9973967197055342	-5.8409710747445915	NA	NA	NA	NA	NA	NA	NA	NA	NA	NA	NA	NA
sn_fine	OPC.2	carrier	chr7	137381037	137847092	466056	-	HAVANA	gene	ENSG00000157680	17	DGKI	protein_coding	0.05817223775801317	8.681612249176125	0.5847961612341168	0.5625900705434843	0.9973967197055342	-5.841441248896935	NA	NA	NA	NA	NA	NA	NA	NA	NA	NA	NA	NA
sn_fine	OPC.2	carrier	chr1	162069691	162370475	300785	+	HAVANA	gene	ENSG00000198929	13	NOS1AP	protein_coding	0.04131252490949633	7.075300782992765	0.2972222297229415	0.7681260320385279	0.9973967197055342	-5.841635452627146	NA	NA	NA	NA	NA	NA	NA	NA	NA	NA	NA	NA
sn_fine	OPC.2	carrier	chrX	53094142	53170914	76773	+	HAVANA	gene	ENSG00000232593	8	KANTR	protein_coding	-0.02101601588199209	6.8273458875430535	-0.17723494084356023	0.8603875743314543	0.9973967197055342	-5.841737960355608	NA	NA	NA	NA	NA	NA	NA	NA	NA	NA	NA	NA
sn_fine	OPC.2	carrier	chr3	12582101	12664201	82101	-	HAVANA	gene	ENSG00000132155	14	RAF1	protein_coding	0.021859932337135568	6.980982164906771	0.2510081295120283	0.8033359877767917	0.9973967197055342	-5.841758297563889	NA	NA	NA	NA	NA	NA	NA	NA	NA	NA	NA	NA
sn_fine	OPC.2	carrier	chr7	81946444	82443956	497513	-	HAVANA	gene	ENSG00000153956	17	CACNA2D1	protein_coding	0.06439157137308804	8.747648908043077	0.5843462673026978	0.5628891553484369	0.9973967197055342	-5.841959013336528	NA	NA	NA	NA	NA	NA	NA	NA	NA	NA	NA	NA
sn_fine	OPC.2	carrier	chr20	3471018	3651118	180101	+	HAVANA	gene	ENSG00000088812	18	ATRN	protein_coding	0.009770698849064896	6.792001768763325	0.10205684620079283	0.9193179723607697	0.9973967197055342	-5.842077498503593	NA	NA	NA	NA	NA	NA	NA	NA	NA	NA	NA	NA
sn_fine	OPC.2	carrier	chr6	143060496	143341058	280563	+	HAVANA	gene	ENSG00000146416	19	AIG1	protein_coding	-0.03631167089080822	7.359097675136374	-0.3903053847820555	0.698773379970344	0.9973967197055342	-5.842280350109099	NA	NA	NA	NA	NA	NA	NA	NA	NA	NA	NA	NA
sn_fine	OPC.2	carrier	chr6	75601509	75718281	116773	+	HAVANA	gene	ENSG00000112701	18	SENP6	protein_coding	0.043151473234359194	8.189184007135788	0.5408605488189233	0.5921703204851776	0.9973967197055342	-5.842328537493637	NA	NA	NA	NA	NA	NA	NA	NA	NA	NA	NA	NA
sn_fine	OPC.2	carrier	chr7	138460259	138589996	129738	+	HAVANA	gene	ENSG00000122779	18	TRIM24	protein_coding	-0.016755269686419716	6.835209716971037	-0.13367033890755245	0.8944603926931167	0.9973967197055342	-5.842352826442182	NA	NA	NA	NA	NA	NA	NA	NA	NA	NA	NA	NA
sn_fine	OPC.2	carrier	chr15	24978583	25420336	441754	+	HAVANA	gene	ENSG00000224078	15	SNHG14	lncRNA	0.05586524379617597	9.670321033079109	0.6335708114683307	0.530648874092098	0.9973967197055342	-5.842739227441576	NA	NA	NA	NA	NA	NA	NA	NA	NA	NA	NA	NA
sn_fine	OPC.2	carrier	chr3	180868141	180982753	114613	+	HAVANA	gene	ENSG00000114416	19	FXR1	protein_coding	-0.03256868810422109	7.036929424913451	-0.27641937339258826	0.7839186143456945	0.9973967197055342	-5.843124120638454	NA	NA	NA	NA	NA	NA	NA	NA	NA	NA	NA	NA
sn_fine	OPC.2	carrier	chr16	89490719	89557766	67048	+	HAVANA	gene	ENSG00000197912	16	SPG7	protein_coding	0.02939457385991817	7.030859759265258	0.2562998190842804	0.7992815465526839	0.9973967197055342	-5.843130700804638	NA	NA	NA	NA	NA	NA	NA	NA	NA	NA	NA	NA
sn_fine	OPC.2	carrier	chr3	138187248	138298384	111137	+	HAVANA	gene	ENSG00000114098	18	ARMC8	protein_coding	0.031277206222769305	7.173151739247796	0.30591770352809344	0.7615540866049995	0.9973967197055342	-5.843552930786355	NA	NA	NA	NA	NA	NA	NA	NA	NA	NA	NA	NA
sn_fine	OPC.2	carrier	chr4	183797692	184023526	225835	+	HAVANA	gene	ENSG00000173320	12	STOX2	protein_coding	-0.03787924427471978	7.203565984886747	-0.3561199747380164	0.72397632676404855	0.9973967197055342	-5.84387355590099	NA	NA	NA	NA	NA	NA	NA	NA	NA	NA	NA	NA
sn_fine	OPC.2	carrier	chr8	38400215	38468834	68620	-	HAVANA	gene	ENSG00000077782	23	FGFR1	protein_coding	0.058876844624636604	8.231665717990714	0.5342313767882597	0.5966975506133989	0.9973967197055342	-5.84412538344912	NA	NA	NA	NA	NA	NA	NA	NA	NA	NA	NA	NA
sn_fine	OPC.2	carrier	chr2	222860942	222944639	83698	+	HAVANA	gene	ENSG00000123983	15	ACSL3	protein_coding	0.06443035923536922	7.642777601458592	0.44012991668177837	0.6626603867859044	0.9973967197055342	-5.84416448171476	NA	NA	NA	NA	NA	NA	NA	NA	NA	NA	NA	NA
sn_fine	OPC.2	carrier	chr14	53036745	53153323	116579	-	HAVANA	gene	ENSG00000100523	17	DDHD1	protein_coding	0.02201958491785172	6.975844399512688	0.21148782670322977	0.8337837383020515	0.9973967197055342	-5.84439951205119	NA	NA	NA	NA	NA	NA	NA	NA	NA	NA	NA	NA
sn_fine	OPC.2	carrier	chr7	129225030	129430211	205182	+	HAVANA	gene	ENSG00000158467	17	AHCYL2	protein_coding	-0.04445952943428555	7.383983461576138	-0.3963154623468444	0.6943771672777321	0.9973967197055342	-5.844516679361237	NA	NA	NA	NA	NA	NA	NA	NA	NA	NA	NA	NA
sn_fine	OPC.2	carrier	chr8	52622458	52745843	123386	-	HAVANA	gene	ENSG00000023287	13	RB1CC1	protein_coding	-0.03145683081878792	7.072645328013951	-0.3070035424616792	0.7607346709770657	0.9973967197055342	-5.844964815706403	NA	NA	NA	NA	NA	NA	NA	NA	NA	NA	NA	NA
sn_fine	OPC.2	carrier	chr1	7784291	7845177	60887	+	HAVANA	gene	ENSG00000049246	15	PER3	protein_coding	0.023352260556165128	6.8463350608214215	0.13557576394137402	0.8929653598273986	0.9973967197055342	-5.845111685725287	NA	NA	NA	NA	NA	NA	NA	NA	NA	NA	NA	NA
sn_fine	OPC.2	carrier	chr8	73420369	73747708	327340	-	HAVANA	gene	ENSG00000040341	18	STAU2	protein_coding	0.04495432551467138	7.828978320509008	0.48446048373973566	0.6312011440533456	0.9973967197055342	-5.8455674382417095	NA	NA	NA	NA	NA	NA	NA	NA	NA	NA	NA	NA
sn_fine	OPC.2	carrier	chr2	203014608	203226378	211771	+	HAVANA	gene	ENSG00000144426	19	NBEAL1	protein_coding	0.02774492105158899	7.099440834075113	0.289284799245261	0.7741403180835038	0.9973967197055342	-5.845747122430928	NA	NA	NA	NA	NA	NA	NA	NA	NA	NA	NA	NA
sn_fine	OPC.2	carrier	chr7	100015572	100041689	26118	+	HAVANA	gene	ENSG00000106261	17	ZKSCAN1	protein_coding	-0.035300024466079716	7.052771488398631	-0.2716821589429873	0.7875282052355564	0.9973967197055342	-5.845879907159549	NA	NA	NA	NA	NA	NA	NA	NA	NA	NA	NA	NA
sn_fine	OPC.2	carrier	chr9	91213815	91361918	148104	-	HAVANA	gene	ENSG00000148090	12	AUH	protein_coding	0.023885952714603587	6.963560663899506	0.21747043990930767	0.8291565043771261	0.9973967197055342	-5.846496616042066	NA	NA	NA	NA	NA	NA	NA	NA	NA	NA	NA	NA
sn_fine	OPC.2	carrier	chr8	79918717	80030289	111573	-	HAVANA	gene	ENSG00000147586	10	MRPS28	protein_coding	-0.01138456534970489	6.748892025697866	-0.07002313554953904	0.9445901983958935	0.9973967197055342	-5.846585922854497	NA	NA	NA	NA	NA	NA	NA	NA	NA	NA	NA	NA
sn_fine	OPC.2	carrier	chr21	32733899	32771792	37894	-	HAVANA	gene	ENSG00000159086	15	PAXBP1	protein_coding	0.018907109966073143	6.922504140329365	0.16835970573350603	0.8673093114514212	0.9973967197055342	-5.84677693419185	NA	NA	NA	NA	NA	NA	NA	NA	NA	NA	NA	NA
sn_fine	OPC.2	carrier	chr7	103152899	103216824	63926	+	HAVANA	gene	ENSG00000289956	1	ENSG00000289956	lncRNA	-0.018426579313076452	6.879249221823674	-0.14361876169291465	0.8866591143695501	0.9973967197055342	-5.846800475079149	NA	NA	NA	NA	NA	NA	NA	NA	NA	NA	NA	NA
sn_fine	OPC.2	carrier	chr3	178960121	179072215	112095	-	HAVANA	gene	ENSG00000172667	11	ZMAT3	protein_coding	0.04755178633046242	7.364653205987683	0.3685481772734569	0.7147757114032727	0.9973967197055342	-5.846867453831326	NA	NA	NA	NA	NA	NA	NA	NA	NA	NA	NA	NA
sn_fine	OPC.2	carrier	chr12	42157104	42238349	81246	-	HAVANA	gene	ENSG00000015153	15	YAF2	protein_coding	-0.034456559312658896	7.235186636011355	-0.3456774601121623	0.7317393562074239	0.9973967197055342	-5.847174925779432	NA	NA	NA	NA	NA	NA	NA	NA	NA	NA	NA	NA
sn_fine	OPC.2	carrier	chr6	46220736	46491972	271237	-	HAVANA	gene	ENSG00000172348	16	RCAN2	protein_coding	-0.02408602928627701	6.822436461794904	-0.1888812158934022	0.8513217862330267	0.9973967197055342	-5.8476941841734895	NA	NA	NA	NA	NA	NA	NA	NA	NA	NA	NA	NA
sn_fine	OPC.2	carrier	chr17	32265832	32324659	58828	+	HAVANA	gene	ENSG00000141314	13	RHBDL3	protein_coding	0.06483209662121947	7.440321040631091	0.38741325448039665	0.7008926771978486	0.9973967197055342	-5.847849638072908	NA	NA	NA	NA	NA	NA	NA	NA	NA	NA	NA	NA
sn_fine	OPC.2	carrier	chr8	19404161	19758029	353869	-	HAVANA	gene	ENSG00000147408	16	CSGALNACT1	protein_coding	0.07216868611815563	9.151759604094481	0.5989620958304536	0.5532139260572188	0.9973967197055342	-5.847955297161561	NA	NA	NA	NA	NA	NA	NA	NA	NA	NA	NA	NA
sn_fine	OPC.2	carrier	chr12	105173297	105236203	62907	-	HAVANA	gene	ENSG00000136044	12	APPL2	protein_coding	0.011207331889051098	6.838846828626397	0.10134335180714023	0.9198800399299298	0.9973967197055342	-5.848246825321698	NA	NA	NA	NA	NA	NA	NA	NA	NA	NA	NA	NA
sn_fine	OPC.2	carrier	chr5	137937960	138051961	114002	-	HAVANA	gene	ENSG00000031003	11	FAM13B	protein_coding	-0.033601182495066606	7.251508309132934	-0.33896361302998146	0.7367457334239775	0.9973967197055342	-5.848492393589915	NA	NA	NA	NA	NA	NA	NA	NA	NA	NA	NA	NA
sn_fine	OPC.2	carrier	chr9	86026146	86100173	74028	-	HAVANA	gene	ENSG00000135052	16	GOLM1	protein_coding	0.008948729413952972	6.915396473287887	0.0933200253931046	0.9262033664041179	0.9973967197055342	-5.84852833670843	NA	NA	NA	NA	NA	NA	NA	NA	NA	NA	NA	NA
sn_fine	OPC.2	carrier	chr3	141944428	142149544	205117	-	HAVANA	gene	ENSG00000114126	18	TFDP2	protein_coding	0.02807997535340334	7.04376943756159	0.25385056981738324	0.8011574421148369	0.9973967197055342	-5.848602577246253	NA	NA	NA	NA	NA	NA	NA	NA	NA	NA	NA	NA
sn_fine	OPC.2	carrier	chr4	107590276	107720234	129959	-	HAVANA	gene	ENSG00000138801	9	PAPSS1	protein_coding	0.023980622269956342	7.0297900829519	0.2419034919978068	0.810324774988234	0.9973967197055342	-5.8488679574426925	NA	NA	NA	NA	NA	NA	NA	NA	NA	NA	NA	NA
sn_fine	OPC.2	carrier	chr17	28755980	28855232	99253	-	HAVANA	gene	ENSG00000173065	14	FAM222B	protein_coding	-0.016995813292032924	6.872819083078849	-0.16839838278651753	0.8672791239751733	0.9973967197055342	-5.848942810450021	NA	NA	NA	NA	NA	NA	NA	NA	NA	NA	NA	NA
sn_fine	OPC.2	carrier	chr2	161424332	161985282	560951	+	HAVANA	gene	ENSG00000144290	17	SLC4A10	protein_coding	0.06273195437231749	7.8463214419407015	0.4744802407451727	0.6382257107713669	0.9973967197055342	-5.84896905775091	NA	NA	NA	NA	NA	NA	NA	NA	NA	NA	NA	NA
sn_fine	OPC.2	carrier	chr10	91163012	91284337	121326	+	HAVANA	gene	ENSG00000180628	15	PCGF5	protein_coding	-0.03425631068867485	7.042754071747222	-0.2761544717205854	0.7841203327183395	0.9973967197055342	-5.849019680427299	NA	NA	NA	NA	NA	NA	NA	NA	NA	NA	NA	NA
sn_fine	OPC.2	carrier	chr13	30456704	30617597	160894	-	HAVANA	gene	ENSG00000189403	15	HMGB1	protein_coding	-0.04450261465746097	7.973670416284705	-0.5038571048420816	0.6176484593699049	0.9973967197055342	-5.849207254373294	NA	NA	NA	NA	NA	NA	NA	NA	NA	NA	NA	NA
sn_fine	OPC.2	carrier	chr3	69168782	69542583	373802	-	HAVANA	gene	ENSG00000114541	15	FRMD4B	protein_coding	0.042570133440549274	7.714607237860113	0.45198538294492435	0.6541828925250786	0.9973967197055342	-5.849709662766644	NA	NA	NA	NA	NA	NA	NA	NA	NA	NA	NA	NA
sn_fine	OPC.2	carrier	chr6	158232236	158511828	279593	+	HAVANA	gene	ENSG00000130338	13	TULP4	protein_coding	-0.02007358268063797	6.871691557401924	-0.19747334492208327	0.8446464983095543	0.9973967197055342	-5.850147196504546	NA	NA	NA	NA	NA	NA	NA	NA	NA	NA	NA	NA
sn_fine	OPC.2	carrier	chr19	1259384	1274880	15497	+	HAVANA	gene	ENSG00000099622	14	CIRBP	protein_coding	-0.043621905429820806	7.163489528802294	-0.24174688370269634	0.8104451288558332	0.9973967197055342	-5.850155577762617	NA	NA	NA	NA	NA	NA	NA	NA	NA	NA	NA	NA
sn_fine	OPC.2	carrier	chr14	50326265	50416461	90197	-	HAVANA	gene	ENSG00000100490	10	CDKL1	protein_coding	0.026453755099401288	7.1058079132337735	0.27300521321142524	0.7865196003825448	0.9973967197055342	-5.850251650292127	NA	NA	NA	NA	NA	NA	NA	NA	NA	NA	NA	NA
sn_fine	OPC.2	carrier	chr11	117836976	117877486	40511	-	HAVANA	gene	ENSG00000137726	17	FXYD6	protein_coding	-0.04300301993578248	7.264834713184025	-0.2894662049356408	0.7740027048915938	0.9973967197055342	-5.850297916206402	NA	NA	NA	NA	NA	NA	NA	NA	NA	NA	NA	NA
sn_fine	OPC.2	carrier	chr4	2536647	2732573	195927	+	HAVANA	gene	ENSG00000125386	16	FAM193A	protein_coding	0.030736442843137812	7.1613875328625225	0.3138682083173433	0.7555608587626337	0.9973967197055342	-5.850532629389301	NA	NA	NA	NA	NA	NA	NA	NA	NA	NA	NA	NA
sn_fine	OPC.2	carrier	chr6	138903493	138988261	84769	-	HAVANA	gene	ENSG00000135597	19	REPS1	protein_coding	0.028005727076423348	7.143663411502331	0.29047998544879927	0.773233794268483	0.9973967197055342	-5.851068708242457	NA	NA	NA	NA	NA	NA	NA	NA	NA	NA	NA	NA
sn_fine	OPC.2	carrier	chr4	139028112	139177218	149107	-	HAVANA	gene	ENSG00000109381	21	ELF2	protein_coding	0.03226143804299131	7.243235305230286	0.3223335762460595	0.7491963839932969	0.9973967197055342	-5.851405927793646	NA	NA	NA	NA	NA	NA	NA	NA	NA	NA	NA	NA
sn_fine	OPC.2	carrier	chr16	53701692	54158512	456821	+	HAVANA	gene	ENSG00000140718	22	FTO	protein_coding	0.04907471161865029	8.189077335473302	0.5266909635138796	0.6018670200908243	0.9973967197055342	-5.8515185139079815	NA	NA	NA	NA	NA	NA	NA	NA	NA	NA	NA	NA
sn_fine	OPC.2	carrier	chr17	67070444	67245989	175546	-	HAVANA	gene	ENSG00000198265	12	HELZ	protein_coding	0.0401852950809678	7.5748108848995175	0.41511712623326547	0.6806940825443804	0.9973967197055342	-5.851607263434567	NA	NA	NA	NA	NA	NA	NA	NA	NA	NA	NA	NA
sn_fine	OPC.2	carrier	chr1	13892792	15118043	1225252	+	HAVANA	gene	ENSG00000189337	17	KAZN	protein_coding	-0.06706113076418951	11.074691213473265	-0.659339262828388	0.5141702260880898	0.9973967197055342	-5.851690764316251	NA	NA	NA	NA	NA	NA	NA	NA	NA	NA	NA	NA
sn_fine	OPC.2	carrier	chr8	104590733	105804539	1213807	+	HAVANA	gene	ENSG00000169946	14	ZFPM2	protein_coding	0.10982042107040169	9.70938673902899	0.6195983948841173	0.5396999122000666	0.9973967197055342	-5.851885203695281	NA	NA	NA	NA	NA	NA	NA	NA	NA	NA	NA	NA
sn_fine	OPC.2	carrier	chr3	42600655	42648735	48081	+	HAVANA	gene	ENSG00000114857	19	NKTR	protein_coding	-0.04068639507097371	7.710794964979453	-0.4465200098697153	0.6580853163744511	0.9973967197055342	-5.852316495672304	NA	NA	NA	NA	NA	NA	NA	NA	NA	NA	NA	NA
sn_fine	OPC.2	carrier	chr2	171783405	171999859	216455	-	HAVANA	gene	ENSG00000115840	14	SLC25A12	protein_coding	0.031181609526302445	7.467398650111261	0.37347688967938775	0.7111388507067303	0.9973967197055342	-5.852557050140997	NA	NA	NA	NA	NA	NA	NA	NA	NA	NA	NA	NA
sn_fine	OPC.2	carrier	chr18	34976928	35143470	166543	+	HAVANA	gene	ENSG00000166974	13	MAPRE2	protein_coding	0.030951284793622857	7.2562537038880786	0.3121255942968282	0.7568731710884535	0.9973967197055342	-5.852842208590222	NA	NA	NA	NA	NA	NA	NA	NA	NA	NA	NA	NA
sn_fine	OPC.2	carrier	chr4	39698109	39782792	84684	+	HAVANA	gene	ENSG00000078140	14	UBE2K	protein_coding	0.03600596760564967	7.263803863174467	0.3415362009978314	0.7348260132635966	0.9973967197055342	-5.853171106681491	NA	NA	NA	NA	NA	NA	NA	NA	NA	NA	NA	NA
sn_fine	OPC.2	carrier	chr22	17359949	17558151	198203	+	HAVANA	gene	ENSG00000099954	19	CECR2	protein_coding	0.0434503191095561	7.652078069609777	0.43830662120756847	0.6639682247871725	0.9973967197055342	-5.853455486556889	NA	NA	NA	NA	NA	NA	NA	NA	NA	NA	NA	NA
sn_fine	OPC.2	carrier	chr7	129830732	129952960	122229	-	HAVANA	gene	ENSG00000186591	13	UBE2H	protein_coding	0.041259053855150274	7.42002061999278	0.3737240364402861	0.7109566628733932	0.9973967197055342	-5.853732146426861	NA	NA	NA	NA	NA	NA	NA	NA	NA	NA	NA	NA
sn_fine	OPC.2	carrier	chr8	17922842	18029948	107107	+	HAVANA	gene	ENSG00000078674	20	PCM1	protein_coding	0.03913114054410238	7.961958907661755	0.48378766664828493	0.6316736213840661	0.9973967197055342	-5.853759971927715	NA	NA	NA	NA	NA	NA	NA	NA	NA	NA	NA	NA
sn_fine	OPC.2	carrier	chr7	82754012	83162930	408919	-	HAVANA	gene	ENSG00000186472	20	PCLO	protein_coding	0.023440765763161675	6.861932458219048	0.1460846519442365	0.8847271739529111	0.9973967197055342	-5.853849040135408	NA	NA	NA	NA	NA	NA	NA	NA	NA	NA	NA	NA
sn_fine	OPC.2	carrier	chr4	52872982	53366066	493085	-	HAVANA	gene	ENSG00000184178	17	SCFD2	protein_coding	-0.0468387527302796	8.111312440112119	-0.5201169745296385	0.6063910908248071	0.9973967197055342	-5.853886621266542	NA	NA	NA	NA	NA	NA	NA	NA	NA	NA	NA	NA
sn_fine	OPC.2	carrier	chr10	121989163	122254545	265383	+	HAVANA	gene	ENSG00000138162	19	TACC2	protein_coding	0.03060492275700355	7.201485610617991	0.2972585086449828	0.7680985762119492	0.9973967197055342	-5.854060547897397	NA	NA	NA	NA	NA	NA	NA	NA	NA	NA	NA	NA
sn_fine	OPC.2	carrier	chr3	59747277	61251459	1504183	-	HAVANA	gene	ENSG00000189283	11	FHIT	protein_coding	0.07362981782061695	10.252705632589795	0.63259798230251	0.5312764352635679	0.9973967197055342	-5.854066833446244	NA	NA	NA	NA	NA	NA	NA	NA	NA	NA	NA	NA
sn_fine	OPC.2	carrier	chr3	185282941	185489094	206154	+	HAVANA	gene	ENSG00000073803	14	MAP3K13	protein_coding	-0.0413636885265225	7.3401002373245365	-0.3534886791423102	0.7259296917114478	0.9973967197055342	-5.8540960943068265	NA	NA	NA	NA	NA	NA	NA	NA	NA	NA	NA	NA
sn_fine	OPC.2	carrier	chr16	5239802	7713340	2473539	+	HAVANA	gene	ENSG00000078328	23	RBFOX1	protein_coding	0.05864315638941964	10.480110463864092	0.6387294572449954	0.5273276732671224	0.9973967197055342	-5.8542592320302465	NA	NA	NA	NA	NA	NA	NA	NA	NA	NA	NA	NA
sn_fine	OPC.2	carrier	chr6	63635802	63779336	143535	+	HAVANA	gene	ENSG00000118482	12	PHF3	protein_coding	0.020857260670418487	6.942665617549165	0.20381634160206885	0.8397260185318273	0.9973967197055342	-5.854265737958141	NA	NA	NA	NA	NA	NA	NA	NA	NA	NA	NA	NA
sn_fine	OPC.2	carrier	chr20	64255695	64304820	49126	+	HAVANA	gene	ENSG00000203880	13	PCMTD2	protein_coding	-0.033994065706456134	7.1623657332865465	-0.313196357159524	0.7560667234106071	0.9973967197055342	-5.854404384096487	NA	NA	NA	NA	NA	NA	NA	NA	NA	NA	NA	NA
sn_fine	OPC.2	carrier	chr2	54972187	55112621	140435	-	HAVANA	gene	ENSG00000115310	19	RTN4	protein_coding	-0.049981387052382864	8.073010684035777	-0.5062182532105036	0.6160078135010808	0.9973967197055342	-5.854507898313899	NA	NA	NA	NA	NA	NA	NA	NA	NA	NA	NA	NA
sn_fine	OPC.2	carrier	chr16	57248547	57284672	36126	-	HAVANA	gene	ENSG00000102934	10	PLLP	protein_coding	0.032941268545795044	7.214611807551656	0.2703209907025118	0.7885662543561133	0.9973967197055342	-5.854660618797532	NA	NA	NA	NA	NA	NA	NA	NA	NA	NA	NA	NA
sn_fine	OPC.2	carrier	chr6	161347417	162727775	1380359	-	HAVANA	gene	ENSG00000185345	25	PRKN	protein_coding	0.05573518161897262	9.417351986955554	0.6027537922466617	0.550717922859899	0.9973967197055342	-5.854901630354476	NA	NA	NA	NA	NA	NA	NA	NA	NA	NA	NA	NA
sn_fine	OPC.2	carrier	chr14	74763316	74859435	96120	+	HAVANA	gene	ENSG00000119596	18	YLPM1	protein_coding	-0.00913014163021586	6.9028105085577005	-0.10916540236666035	0.9137204324552166	0.9973967197055342	-5.855761984432744	NA	NA	NA	NA	NA	NA	NA	NA	NA	NA	NA	NA
sn_fine	OPC.2	carrier	chr16	57610652	57665580	54929	+	HAVANA	gene	ENSG00000205336	14	ADGRG1	protein_coding	0.03585574060838281	7.207298850495736	0.2610368460267585	0.7956568698132206	0.9973967197055342	-5.856171854717631	NA	NA	NA	NA	NA	NA	NA	NA	NA	NA	NA	NA
sn_fine	OPC.2	carrier	chr3	141487027	141615344	128318	+	HAVANA	gene	ENSG00000155903	14	RASA2	protein_coding	0.02309000483515211	7.072481420016882	0.23905492474887782	0.8125146359118263	0.9973967197055342	-5.85650474856508	NA	NA	NA	NA	NA	NA	NA	NA	NA	NA	NA	NA
sn_fine	OPC.2	carrier	chr18	12446512	12658107	211596	-	HAVANA	gene	ENSG00000134278	16	SPIRE1	protein_coding	0.031224254985394495	7.294701248087618	0.3460936763066478	0.7314293823014659	0.9973967197055342	-5.856509213386559	NA	NA	NA	NA	NA	NA	NA	NA	NA	NA	NA	NA
sn_fine	OPC.2	carrier	chr10	32446140	32882874	436735	+	HAVANA	gene	ENSG00000216937	14	CCDC7	protein_coding	0.03481390092103265	7.1922941826739715	0.31418049943987897	0.7553257590729556	0.9973967197055342	-5.856603103640658	NA	NA	NA	NA	NA	NA	NA	NA	NA	NA	NA	NA
sn_fine	OPC.2	carrier	chr8	28890395	29064764	174370	+	HAVANA	gene	ENSG00000147421	18	HMBOX1	protein_coding	-0.03534376419359697	7.330344472944722	-0.34759730797094485	0.7303099458936899	0.9973967197055342	-5.857193286102415	NA	NA	NA	NA	NA	NA	NA	NA	NA	NA	NA	NA
sn_fine	OPC.2	carrier	chr16	14071319	14266773	195455	+	HAVANA	gene	ENSG00000186260	17	MRTFB	protein_coding	0.022384703130822192	7.070441842201648	0.2337226733907749	0.8166179592902215	0.9973967197055342	-5.857561174529018	NA	NA	NA	NA	NA	NA	NA	NA	NA	NA	NA	NA
sn_fine	OPC.2	carrier	chr5	88883328	89466398	583071	+	HAVANA	gene	ENSG00000248309	9	MEF2C-AS1	lncRNA	0.06730851369724222	7.711924239459603	0.4286365838244621	0.6709222907871355	0.9973967197055342	-5.85764201796107	NA	NA	NA	NA	NA	NA	NA	NA	NA	NA	NA	NA
sn_fine	OPC.2	carrier	chr6	125986479	126203817	217339	+	HAVANA	gene	ENSG00000066651	20	TRMT11	protein_coding	0.023505551768835176	6.969395112060372	0.20093020526212985	0.8419640943956382	0.9973967197055342	-5.857689484492337	NA	NA	NA	NA	NA	NA	NA	NA	NA	NA	NA	NA
sn_fine	OPC.2	carrier	chr2	176269395	176338025	68631	+	HAVANA	gene	ENSG00000128654	14	MTX2	protein_coding	0.0096277277821053	6.895573830438344	0.07794154635513628	0.9383366941925372	0.9973967197055342	-5.858200980009408	NA	NA	NA	NA	NA	NA	NA	NA	NA	NA	NA	NA
sn_fine	OPC.2	carrier	chr3	149812770	149962139	149370	+	HAVANA	gene	ENSG00000082996	20	RNF13	protein_coding	-0.023061945950612284	6.990296264478462	-0.17556189929685945	0.8616915287193995	0.9973967197055342	-5.858206326878236	NA	NA	NA	NA	NA	NA	NA	NA	NA	NA	NA	NA
sn_fine	OPC.2	carrier	chr6	100508194	100881372	373179	-	HAVANA	gene	ENSG00000112249	14	ASCC3	protein_coding	0.047068883918153226	7.483081791366099	0.3856675463154121	0.7021730782318456	0.9973967197055342	-5.858242789927479	NA	NA	NA	NA	NA	NA	NA	NA	NA	NA	NA	NA
sn_fine	OPC.2	carrier	chr17	66302613	66810743	508131	+	HAVANA	gene	ENSG00000154229	12	PRKCA	protein_coding	-0.053931285031668885	10.077465829256036	-0.6208018900768536	0.5389171445469727	0.9973967197055342	-5.858798429712278	NA	NA	NA	NA	NA	NA	NA	NA	NA	NA	NA	NA
sn_fine	OPC.2	carrier	chr3	37243191	37366879	123689	+	HAVANA	gene	ENSG00000144674	19	GOLGA4	protein_coding	0.031017691610933262	7.488768868380077	0.3508433141978438	0.7278953810260752	0.9973967197055342	-5.859235032896399	NA	NA	NA	NA	NA	NA	NA	NA	NA	NA	NA	NA
sn_fine	OPC.2	carrier	chr5	112142441	112419313	276873	-	HAVANA	gene	ENSG00000129595	14	EPB41L4A	protein_coding	-0.049715578185900444	7.30615191648783	-0.3413052317923718	0.734998296900314	0.9973967197055342	-5.859443733344638	NA	NA	NA	NA	NA	NA	NA	NA	NA	NA	NA	NA
sn_fine	OPC.2	carrier	chr2	63892146	64019428	127283	-	HAVANA	gene	ENSG00000143952	20	VPS54	protein_coding	0.02850258927665328	7.181939981756128	0.2716555208169476	0.7875485161279927	0.9973967197055342	-5.8595288533531775	NA	NA	NA	NA	NA	NA	NA	NA	NA	NA	NA	NA
sn_fine	OPC.2	carrier	chr1	202348699	202592706	244008	+	HAVANA	gene	ENSG00000077157	23	PPP1R12B	protein_coding	0.01749415231609852	6.99366109422041	0.16228393207194572	0.8720539407472822	0.9973967197055342	-5.859780197942249	NA	NA	NA	NA	NA	NA	NA	NA	NA	NA	NA	NA
sn_fine	OPC.2	carrier	chr2	42494569	42756947	262379	+	HAVANA	gene	ENSG00000057935	14	MTA3	protein_coding	-0.017732765386083926	7.081635345884224	-0.18639853154028022	0.8532527003139969	0.9973967197055342	-5.860106605868142	NA	NA	NA	NA	NA	NA	NA	NA	NA	NA	NA	NA
sn_fine	OPC.2	carrier	chr5	87863703	88144455	280753	-	HAVANA	gene	ENSG00000287862	1	ENSG00000287862	lncRNA	-0.04356150719833618	7.215141031069649	-0.23629272377807722	0.8146395666444854	0.9973967197055342	-5.86034075360965	NA	NA	NA	NA	NA	NA	NA	NA	NA	NA	NA	NA
sn_fine	OPC.2	carrier	chr20	58839718	58911192	71475	+	HAVANA	gene	ENSG00000087460	29	GNAS	protein_coding	0.04336675385287192	7.451162502842989	0.3313964439037672	0.7424024370674502	0.9973967197055342	-5.860415438429318	NA	NA	NA	NA	NA	NA	NA	NA	NA	NA	NA	NA
sn_fine	OPC.2	carrier	chr5	116085016	116412762	327747	+	HAVANA	gene	ENSG00000145781	9	COMMD10	protein_coding	-0.045116650731215735	7.479280115657881	-0.4026971924480524	0.6897208379667061	0.9973967197055342	-5.86041830221489	NA	NA	NA	NA	NA	NA	NA	NA	NA	NA	NA	NA
sn_fine	OPC.2	carrier	chr11	76860859	77026797	165939	+	HAVANA	gene	ENSG00000078124	13	ACER3	protein_coding	-0.03580021076248441	7.52297705792155	-0.3896793545975139	0.6992319154750777	0.9973967197055342	-5.8613920796698675	NA	NA	NA	NA	NA	NA	NA	NA	NA	NA	NA	NA
sn_fine	OPC.2	carrier	chr1	51577179	51798427	221249	+	HAVANA	gene	ENSG00000117859	19	OSBPL9	protein_coding	0.016213975941390846	7.016335159999468	0.16954258067346448	0.8663861681560762	0.9973967197055342	-5.861428285858269	NA	NA	NA	NA	NA	NA	NA	NA	NA	NA	NA	NA
sn_fine	OPC.2	carrier	chr7	127652194	128092609	440416	+	HAVANA	gene	ENSG00000197157	11	SND1	protein_coding	-0.012426085031378875	6.914386970053488	-0.11467180918194736	0.9093875413940418	0.9973967197055342	-5.8614296814882305	NA	NA	NA	NA	NA	NA	NA	NA	NA	NA	NA	NA
sn_fine	OPC.2	carrier	chr16	89267630	89490561	222932	-	HAVANA	gene	ENSG00000167522	17	ANKRD11	protein_coding	-0.01705456014888984	6.966801617711552	-0.1426116674302166	0.8874483413889982	0.9973967197055342	-5.862096328043735	NA	NA	NA	NA	NA	NA	NA	NA	NA	NA	NA	NA
sn_fine	OPC.2	carrier	chr6	107490106	107661306	171201	+	HAVANA	gene	ENSG00000112320	12	SOBP	protein_coding	-0.042982964216846664	8.337698258637598	-0.5221135999998753	0.6050153780220354	0.9973967197055342	-5.862251892145786	NA	NA	NA	NA	NA	NA	NA	NA	NA	NA	NA	NA
sn_fine	OPC.2	carrier	chr2	85837120	85905199	68080	-	HAVANA	gene	ENSG00000115525	18	ST3GAL5	protein_coding	-0.012247389696331545	7.00792006346912	-0.12493705180908367	0.9013176279095503	0.9973967197055342	-5.862446985611429	NA	NA	NA	NA	NA	NA	NA	NA	NA	NA	NA	NA
sn_fine	OPC.2	carrier	chr9	88388430	88478694	90265	+	HAVANA	gene	ENSG00000106723	17	SPIN1	protein_coding	0.03196580809346816	7.333095764406512	0.32958185117243954	0.7437610819907119	0.9973967197055342	-5.86291176864852	NA	NA	NA	NA	NA	NA	NA	NA	NA	NA	NA	NA
sn_fine	OPC.2	carrier	chr15	28111040	28322179	211140	-	HAVANA	gene	ENSG00000128731	18	HERC2	protein_coding	0.02357294254928366	7.063162489022859	0.2249689067495177	0.823365593611409	0.9973967197055342	-5.862924558566486	NA	NA	NA	NA	NA	NA	NA	NA	NA	NA	NA	NA
sn_fine	OPC.2	carrier	chr6	87151803	87265943	114141	+	HAVANA	gene	ENSG00000188994	14	ZNF292	protein_coding	-0.03920087266197214	8.17147084320457	-0.501602757460671	0.619216757253066	0.9973967197055342	-5.863306000984385	NA	NA	NA	NA	NA	NA	NA	NA	NA	NA	NA	NA
sn_fine	OPC.2	carrier	chr5	107859035	108382098	523064	-	HAVANA	gene	ENSG00000145743	18	FBXL17	protein_coding	0.05276877855386353	8.479265586256417	0.5305629816465971	0.5992098489467668	0.9973967197055342	-5.86338268626973	NA	NA	NA	NA	NA	NA	NA	NA	NA	NA	NA	NA
sn_fine	OPC.2	carrier	chr9	100099243	100302175	202933	+	HAVANA	gene	ENSG00000119509	13	INVS	protein_coding	0.04250469345242758	7.438418108147665	0.3678018608916871	0.7153270058868492	0.9973967197055342	-5.863393649282084	NA	NA	NA	NA	NA	NA	NA	NA	NA	NA	NA	NA
sn_fine	OPC.2	carrier	chr1	111770662	111989668	219007	-	HAVANA	gene	ENSG00000171385	11	KCND3	protein_coding	-0.049904975949988106	7.4014881444996306	-0.35679172777290913	0.7234779453783458	0.9973967197055342	-5.863426899858529	NA	NA	NA	NA	NA	NA	NA	NA	NA	NA	NA	NA
sn_fine	OPC.2	carrier	chr8	51817575	51899186	81612	-	HAVANA	gene	ENSG00000168300	14	PCMTD1	protein_coding	0.020768970780713047	7.042232785262491	0.1955025863132036	0.8461765839959041	0.9973967197055342	-5.8634775145415166	NA	NA	NA	NA	NA	NA	NA	NA	NA	NA	NA	NA
sn_fine	OPC.2	carrier	chr5	160563120	160852214	289095	-	HAVANA	gene	ENSG00000118322	14	ATP10B	protein_coding	-0.052670202717029824	8.431633159399103	-0.5234312591983368	0.6041082875664185	0.9973967197055342	-5.863819820040334	NA	NA	NA	NA	NA	NA	NA	NA	NA	NA	NA	NA
sn_fine	OPC.2	carrier	chr2	39249266	39437301	188036	-	HAVANA	gene	ENSG00000011566	15	MAP4K3	protein_coding	0.04767893824539016	7.86900058355012	0.44999891517758756	0.6556001490515587	0.9973967197055342	-5.864182390607979	NA	NA	NA	NA	NA	NA	NA	NA	NA	NA	NA	NA
sn_fine	OPC.2	carrier	chr2	139323921	139364583	40663	+	HAVANA	gene	ENSG00000286778	1	ENSG00000286778	lncRNA	0.06537914910473219	7.3985146897759195	0.3394362446100851	0.736392916418388	0.9973967197055342	-5.8643961510384575	NA	NA	NA	NA	NA	NA	NA	NA	NA	NA	NA	NA
sn_fine	OPC.2	carrier	chr6	29555629	29633976	78348	-	HAVANA	gene	ENSG00000204681	11	GABBR1	protein_coding	-0.015140055995232604	7.028134101144315	-0.13858861713171064	0.8906022308806975	0.9973967197055342	-5.864428823480149	NA	NA	NA	NA	NA	NA	NA	NA	NA	NA	NA	NA
sn_fine	OPC.2	carrier	chr5	95461755	95555050	93296	-	HAVANA	gene	ENSG00000198677	13	SKIC3	protein_coding	0.02086232299209323	7.150015083642853	0.24184527639342507	0.8103695132790669	0.9973967197055342	-5.86461409657079	NA	NA	NA	NA	NA	NA	NA	NA	NA	NA	NA	NA
sn_fine	OPC.2	carrier	chr2	38962206	39124345	162140	-	HAVANA	gene	ENSG00000115904	15	SOS1	protein_coding	-0.03808009537141244	7.827329216838876	-0.4421282843719188	0.661228204518459	0.9973967197055342	-5.865601684257173	NA	NA	NA	NA	NA	NA	NA	NA	NA	NA	NA	NA
sn_fine	OPC.2	carrier	chr4	46993723	47426447	432725	+	HAVANA	gene	ENSG00000163288	14	GABRB1	protein_coding	0.0711661018323424	8.025031556885338	0.47733489910385757	0.6362129608263465	0.9973967197055342	-5.865618819276871	NA	NA	NA	NA	NA	NA	NA	NA	NA	NA	NA	NA
sn_fine	OPC.2	carrier	chr10	48446036	48656265	210230	-	HAVANA	gene	ENSG00000128805	15	ARHGAP22	protein_coding	0.05168353748849919	7.453547505925252	0.34751093760577256	0.7303742314074251	0.9973967197055342	-5.865735711891698	NA	NA	NA	NA	NA	NA	NA	NA	NA	NA	NA	NA
sn_fine	OPC.2	carrier	chr10	26973793	27100494	126702	-	HAVANA	gene	ENSG00000107890	17	ANKRD26	protein_coding	-0.011759721507142551	6.98169467540405	-0.10758807653326881	0.9149621013790166	0.9973967197055342	-5.865827594514974	NA	NA	NA	NA	NA	NA	NA	NA	NA	NA	NA	NA
sn_fine	OPC.2	carrier	chr1	25242249	25338213	95965	-	HAVANA	gene	ENSG00000117616	18	RSRP1	protein_coding	0.016674927483822266	6.994707691966874	0.11775784500951142	0.906960418614029	0.9973967197055342	-5.865982205481342	NA	NA	NA	NA	NA	NA	NA	NA	NA	NA	NA	NA
sn_fine	OPC.2	carrier	chr10	63167221	63521850	354630	-	HAVANA	gene	ENSG00000171988	20	JMJD1C	protein_coding	0.0402425840424927	9.645675458059074	0.5912296310985009	0.5583219592113036	0.9973967197055342	-5.8663748877406166	NA	NA	NA	NA	NA	NA	NA	NA	NA	NA	NA	NA
sn_fine	OPC.2	carrier	chr7	104940943	105115019	174077	+	HAVANA	gene	ENSG00000005483	23	KMT2E	protein_coding	0.043934086619984214	8.27989779569106	0.4968997826404863	0.6224943407136587	0.9973967197055342	-5.866393205149254	NA	NA	NA	NA	NA	NA	NA	NA	NA	NA	NA	NA
sn_fine	OPC.2	carrier	chrM	7586	8269	684	+	ENSEMBL	gene	ENSG00000198712	1	MT-CO2	protein_coding	-0.023277216351196728	7.182962065200995	-0.08800711036866811	0.9303932785295864	0.9973967197055342	-5.866546439908637	NA	NA	NA	NA	NA	NA	NA	NA	NA	NA	NA	NA
sn_fine	OPC.2	carrier	chr17	39252663	39402523	149861	-	HAVANA	gene	ENSG00000108306	13	FBXL20	protein_coding	0.012398054997702523	7.032047417471647	0.13803207012857374	0.8910386822613579	0.9973967197055342	-5.866621262592475	NA	NA	NA	NA	NA	NA	NA	NA	NA	NA	NA	NA
sn_fine	OPC.2	carrier	chr7	23181841	23201011	19171	+	HAVANA	gene	ENSG00000136243	18	NUP42	protein_coding	0.04515883265065934	7.391212350472188	0.3105320930312871	0.7580738326833913	0.9973967197055342	-5.86685364495799	NA	NA	NA	NA	NA	NA	NA	NA	NA	NA	NA	NA
sn_fine	OPC.2	carrier	chr8	102864271	103002424	138154	+	HAVANA	gene	ENSG00000253320	7	MAILR	lncRNA	-0.012734119044552905	6.980935360040111	-0.12147007114593657	0.904042010955773	0.9973967197055342	-5.867082067642757	NA	NA	NA	NA	NA	NA	NA	NA	NA	NA	NA	NA
sn_fine	OPC.2	carrier	chr11	35251205	35420063	168859	-	HAVANA	gene	ENSG00000110436	13	SLC1A2	protein_coding	-0.05097108086937574	9.32490451480055	-0.577648427609155	0.5673512684888078	0.9973967197055342	-5.867152570262853	NA	NA	NA	NA	NA	NA	NA	NA	NA	NA	NA	NA
sn_fine	OPC.2	carrier	chr12	13437942	13982002	544061	-	HAVANA	gene	ENSG00000273079	7	GRIN2B	protein_coding	0.04610128655127532	8.093574859445049	0.4801068401550646	0.6342612153082785	0.9973967197055342	-5.867257558513363	NA	NA	NA	NA	NA	NA	NA	NA	NA	NA	NA	NA
sn_fine	OPC.2	carrier	chr3	168008689	168095924	87236	-	HAVANA	gene	ENSG00000173905	9	GOLIM4	protein_coding	0.036486416548532574	7.1726801296928375	0.24753475582568388	0.8060002708139632	0.9973967197055342	-5.867673872073533	NA	NA	NA	NA	NA	NA	NA	NA	NA	NA	NA	NA
sn_fine	OPC.2	carrier	chr6	138422043	138692571	270529	-	HAVANA	gene	ENSG00000135540	12	NHSL1	protein_coding	-0.010895252249064402	6.919590686524816	-0.11856862410757567	0.9063229021315381	0.9973967197055342	-5.867774173809856	NA	NA	NA	NA	NA	NA	NA	NA	NA	NA	NA	NA
sn_fine	OPC.2	carrier	chr1	211743457	211830763	87307	-	HAVANA	gene	ENSG00000123684	13	LPGAT1	protein_coding	0.007190045635970588	6.9662953481802194	0.07782599895560693	0.9384279192803531	0.9973967197055342	-5.867951942048592	NA	NA	NA	NA	NA	NA	NA	NA	NA	NA	NA	NA
sn_fine	OPC.2	carrier	chr20	33490075	33650036	159962	+	HAVANA	gene	ENSG00000078699	22	CBFA2T2	protein_coding	0.01693049939605107	7.015927912557364	0.15978484928654615	0.8740069060454513	0.9973967197055342	-5.867996288057893	NA	NA	NA	NA	NA	NA	NA	NA	NA	NA	NA	NA
sn_fine	OPC.2	carrier	chr4	54229280	54298245	68966	+	HAVANA	gene	ENSG00000134853	12	PDGFRA	protein_coding	0.048731189857847745	9.428984039297116	0.5782857812645008	0.5669259009337793	0.9973967197055342	-5.868043685958902	NA	NA	NA	NA	NA	NA	NA	NA	NA	NA	NA	NA
sn_fine	OPC.2	carrier	chr11	65499312	65507432	8121	-	HAVANA	gene	ENSG00000289740	1	TALAM1	lncRNA	-0.1103678289758081	6.909841824389243	-0.2637162719957836	0.7936086607740949	0.9973967197055342	-5.868372922744781	NA	NA	NA	NA	NA	NA	NA	NA	NA	NA	NA	NA
sn_fine	OPC.2	carrier	chr1	48532854	50023954	1491101	-	HAVANA	gene	ENSG00000186094	18	AGBL4	protein_coding	0.045862223267735924	7.810973037573713	0.4287949018349223	0.6708081990463233	0.9973967197055342	-5.868495703549048	NA	NA	NA	NA	NA	NA	NA	NA	NA	NA	NA	NA
sn_fine	OPC.2	carrier	chr10	96129715	96205288	75574	+	HAVANA	gene	ENSG00000177853	15	ZNF518A	protein_coding	0.03739213886403725	7.687190215016804	0.38420400128696286	0.7032472063031987	0.9973967197055342	-5.869223955365573	NA	NA	NA	NA	NA	NA	NA	NA	NA	NA	NA	NA
sn_fine	OPC.2	carrier	chr10	62520448	62672011	151564	+	HAVANA	gene	ENSG00000285551	2	LINC02929	lncRNA	-0.011235447651237962	6.936041230724157	-0.07603802253681713	0.93983963998497555	0.9973967197055342	-5.870118655672084	NA	NA	NA	NA	NA	NA	NA	NA	NA	NA	NA	NA
sn_fine	OPC.2	carrier	chr3	179148114	179240093	91980	+	HAVANA	gene	ENSG00000121879	6	PIK3CA	protein_coding	0.023113434646083064	7.088180466743794	0.171772614355835	0.8646463166977505	0.9973967197055342	-5.870227261428476	NA	NA	NA	NA	NA	NA	NA	NA	NA	NA	NA	NA
sn_fine	OPC.2	carrier	chr13	41566835	41961120	394286	-	HAVANA	gene	ENSG00000102763	18	VWA8	protein_coding	-0.052008417224414405	7.859035979358029	-0.4464067016802336	0.6581663250844488	0.9973967197055342	-5.870515236935358	NA	NA	NA	NA	NA	NA	NA	NA	NA	NA	NA	NA
sn_fine	OPC.2	carrier	chr1	164555584	164899296	343713	+	HAVANA	gene	ENSG00000185630	20	PBX1	protein_coding	-0.051543925690631376	8.848603792819528	-0.5468920668702959	0.588065610781012	0.9973967197055342	-5.870998848131677	NA	NA	NA	NA	NA	NA	NA	NA	NA	NA	NA	NA
sn_fine	OPC.2	carrier	chr3	47585269	47782106	196838	-	HAVANA	gene	ENSG00000173473	11	SMARCC1	protein_coding	0.03323448097444581	7.491165586567356	0.33867137451097235	0.7369639169805557	0.9973967197055342	-5.871002836400294	NA	NA	NA	NA	NA	NA	NA	NA	NA	NA	NA	NA
sn_fine	OPC.2	carrier	chr10	71816298	71851251	34954	-	HAVANA	gene	ENSG00000197746	15	PSAP	protein_coding	0.011735855701952236	7.104163003166565	0.09912086110316866	0.9216311123149503	0.9973967197055342	-5.871087159124201	NA	NA	NA	NA	NA	NA	NA	NA	NA	NA	NA	NA
sn_fine	OPC.2	carrier	chr15	42738730	42920809	182080	-	HAVANA	gene	ENSG00000128881	18	TTBK2	protein_coding	-0.02477199829626553	7.20365465130231	-0.24995340809718786	0.8041447705905387	0.9973967197055342	-5.871444290905006	NA	NA	NA	NA	NA	NA	NA	NA	NA	NA	NA	NA
sn_fine	OPC.2	carrier	chr3	142306607	142448062	141456	-	HAVANA	gene	ENSG00000114127	11	XRN1	protein_coding	-0.03009668159698009	7.4709600098327105	-0.3571367471242967	0.723222019123866	0.9973967197055342	-5.871636362182437	NA	NA	NA	NA	NA	NA	NA	NA	NA	NA	NA	NA
sn_fine	OPC.2	carrier	chr10	29409402	29512266	102865	+	HAVANA	gene	ENSG00000291093	1	SVIL-AS1	lncRNA	0.03169869190262009	7.262446781890368	0.2816909327234612	0.7799075796843152	0.9973967197055342	-5.8720304850304466	NA	NA	NA	NA	NA	NA	NA	NA	NA	NA	NA	NA
sn_fine	OPC.2	carrier	chr11	8693351	8910951	217601	-	HAVANA	gene	ENSG00000166444	19	DENND2B	protein_coding	-0.01738489901594864	7.081558622086893	-0.14610468272826432	0.884711483436766	0.9973967197055342	-5.872490705922023	NA	NA	NA	NA	NA	NA	NA	NA	NA	NA	NA	NA
sn_fine	OPC.2	carrier	chr6	130839347	131063322	223976	-	HAVANA	gene	ENSG00000079819	20	EPB41L2	protein_coding	0.013805129322062903	7.042940852978479	0.10850394537720576	0.9142411039584917	0.9973967197055342	-5.872834848818404	NA	NA	NA	NA	NA	NA	NA	NA	NA	NA	NA	NA
sn_fine	OPC.2	carrier	chr7	92560758	92590393	29636	-	HAVANA	gene	ENSG00000234545	8	FAM133B	protein_coding	-0.012969770193417496	7.0220149649975525	-0.10422811179241805	0.9176077806833867	0.9973967197055342	-5.873010933051152	NA	NA	NA	NA	NA	NA	NA	NA	NA	NA	NA	NA
sn_fine	OPC.2	carrier	chr5	61332258	61546172	213915	+	HAVANA	gene	ENSG00000130449	6	ZSWIM6	protein_coding	0.07415197505048265	10.500446850316047	0.6085357370093489	0.5469229582040938	0.9973967197055342	-5.873105685776435	NA	NA	NA	NA	NA	NA	NA	NA	NA	NA	NA	NA
sn_fine	OPC.2	carrier	chrX	31097677	33339609	2241933	-	HAVANA	gene	ENSG00000198947	18	DMD	protein_coding	0.06618498087732494	10.471840840994993	0.6073462791120423	0.5477025492736356	0.9973967197055342	-5.873215265640302	NA	NA	NA	NA	NA	NA	NA	NA	NA	NA	NA	NA
sn_fine	OPC.2	carrier	chr9	4490468	4587469	97002	+	HAVANA	gene	ENSG00000106688	12	SLC1A1	protein_coding	0.03851133748554947	8.096421806913526	0.4679870521601345	0.6428142720984651	0.9973967197055342	-5.873802673749737	NA	NA	NA	NA	NA	NA	NA	NA	NA	NA	NA	NA
sn_fine	OPC.2	carrier	chr1	56494761	56645301	150541	-	HAVANA	gene	ENSG00000162407	9	PLPP3	protein_coding	0.04362340689727029	7.6282626424170035	0.35825059547774807	0.7223960167202587	0.9973967197055342	-5.874323804832221	NA	NA	NA	NA	NA	NA	NA	NA	NA	NA	NA	NA
sn_fine	OPC.2	carrier	chr10	92046692	92291078	244387	-	HAVANA	gene	ENSG00000107864	15	CPEB3	protein_coding	0.03472159971369537	7.563888952138447	0.3475346272506851	0.7303565989936847	0.9973967197055342	-5.8743289897216044	NA	NA	NA	NA	NA	NA	NA	NA	NA	NA	NA	NA
sn_fine	OPC.2	carrier	chr1	223220819	223364233	143415	-	HAVANA	gene	ENSG00000143502	16	SUSD4	protein_coding	-0.01924384551157665	7.154870551771196	-0.22686038430954	0.821906417201563	0.9973967197055342	-5.874584637644377	NA	NA	NA	NA	NA	NA	NA	NA	NA	NA	NA	NA
sn_fine	OPC.2	carrier	chrX	76656866	77014532	357667	-	HAVANA	gene	ENSG00000280870	3	MIR325HG	lncRNA	0.04583559908066448	7.883532966302504	0.4445369661709584	0.6595036813939628	0.9973967197055342	-5.874679729607644	NA	NA	NA	NA	NA	NA	NA	NA	NA	NA	NA	NA
sn_fine	OPC.2	carrier	chr7	38383704	38631420	247717	-	HAVANA	gene	ENSG00000078053	17	AMPH	protein_coding	0.019010307566797557	7.091039682624077	0.1613917083227193	0.8727510964773143	0.9973967197055342	-5.87468358379253	NA	NA	NA	NA	NA	NA	NA	NA	NA	NA	NA	NA
sn_fine	OPC.2	carrier	chr1	233904676	234324511	419836	+	HAVANA	gene	ENSG00000183780	13	SLC35F3	protein_coding	-0.050962900859950366	7.619752865282623	-0.3876621316280367	0.7007102088310297	0.9973967197055342	-5.87471412467365	NA	NA	NA	NA	NA	NA	NA	NA	NA	NA	NA	NA
sn_fine	OPC.2	carrier	chr3	64684909	65053439	368531	+	HAVANA	gene	ENSG00000241684	8	ADAMTS9-AS2	lncRNA	0.02809501131940184	7.27057039940486	0.19815169575523806	0.8441199719785704	0.9973967197055342	-5.875173855306094	NA	NA	NA	NA	NA	NA	NA	NA	NA	NA	NA	NA
sn_fine	OPC.2	carrier	chr3	185076838	185153060	76223	-	HAVANA	gene	ENSG00000187068	3	C3orf70	protein_coding	-0.034092726847982036	7.502960127191989	-0.35814348361424614	0.722475433553619	0.9973967197055342	-5.8753036212576415	NA	NA	NA	NA	NA	NA	NA	NA	NA	NA	NA	NA
sn_fine	OPC.2	carrier	chrX	123184153	123490915	306763	+	HAVANA	gene	ENSG00000125675	20	GRIA3	protein_coding	-0.045344019632005406	8.902079758656031	-0.5415385001533678	0.5917082602226051	0.9973967197055342	-5.87547576941178	NA	NA	NA	NA	NA	NA	NA	NA	NA	NA	NA	NA
sn_fine	OPC.2	carrier	chr2	29192774	29921586	728813	-	HAVANA	gene	ENSG00000171094	18	ALK	protein_coding	-0.0625349606148804	8.126638201224388	-0.47367312711119897	0.638795293487382	0.9973967197055342	-5.875833143875673	NA	NA	NA	NA	NA	NA	NA	NA	NA	NA	NA	NA
sn_fine	OPC.2	carrier	chr1	180269653	180502954	233302	-	HAVANA	gene	ENSG00000230124	8	ACBD6	protein_coding	-0.026009657079060222	7.294565896958404	-0.2630416805602634	0.7941241930374305	0.9973967197055342	-5.875869560622222	NA	NA	NA	NA	NA	NA	NA	NA	NA	NA	NA	NA
sn_fine	OPC.2	carrier	chr9	20658309	20995955	337647	+	HAVANA	gene	ENSG00000188352	13	FOCAD	protein_coding	0.03272819565542351	7.269966177999276	0.2478062741803859	0.8057919149056896	0.9973967197055342	-5.8758933171976935	NA	NA	NA	NA	NA	NA	NA	NA	NA	NA	NA	NA
sn_fine	OPC.2	carrier	chr7	122318411	122886759	568349	-	HAVANA	gene	ENSG00000081803	17	CADPS2	protein_coding	-0.04277787117688581	7.352854143295487	-0.2913115010832524	0.7726032975835224	0.9973967197055342	-5.8758945800741085	NA	NA	NA	NA	NA	NA	NA	NA	NA	NA	NA	NA
sn_fine	OPC.2	carrier	chr1	36795527	37034515	238989	-	HAVANA	gene	ENSG00000163873	10	GRIK3	protein_coding	-0.01043728371367969	7.035640838964064	-0.07570290538924024	0.9401042583427177	0.9973967197055342	-5.876147851990004	NA	NA	NA	NA	NA	NA	NA	NA	NA	NA	NA	NA
sn_fine	OPC.2	carrier	chr1	183929854	184037729	107876	-	HAVANA	gene	ENSG00000198756	12	COLGALT2	protein_coding	0.03231803011034273	7.324778933098671	0.2764440221448845	0.7838998454878267	0.9973967197055342	-5.876351558812784	NA	NA	NA	NA	NA	NA	NA	NA	NA	NA	NA	NA
sn_fine	OPC.2	carrier	chr13	111114559	111305737	191179	+	HAVANA	gene	ENSG00000102606	20	ARHGEF7	protein_coding	0.03825849273986037	7.7304301020664266	0.394887563807016	0.6954206714584266	0.9973967197055342	-5.877429428578892	NA	NA	NA	NA	NA	NA	NA	NA	NA	NA	NA	NA
sn_fine	OPC.2	carrier	chr11	75815210	76144232	329023	+	HAVANA	gene	ENSG00000198382	9	UVRAG	protein_coding	-0.013906898561832026	7.099153206024415	-0.14193122605735287	0.8879816472511318	0.9973967197055342	-5.877562732278624	NA	NA	NA	NA	NA	NA	NA	NA	NA	NA	NA	NA
sn_fine	OPC.2	carrier	chr1	92832737	92961522	128786	-	HAVANA	gene	ENSG00000154511	12	DIPK1A	protein_coding	-0.038418244220038034	7.599843346191807	-0.37618754049231307	0.7091415998146753	0.9973967197055342	-5.877599339635344	NA	NA	NA	NA	NA	NA	NA	NA	NA	NA	NA	NA
sn_fine	OPC.2	carrier	chr8	118189455	118622112	432658	-	HAVANA	gene	ENSG00000177570	15	SAMD12	protein_coding	0.013801139022645792	7.080897739539116	0.12477939874834396	0.9014414869286607	0.9973967197055342	-5.8776201806911965	NA	NA	NA	NA	NA	NA	NA	NA	NA	NA	NA	NA
sn_fine	OPC.2	carrier	chr4	67701209	68080952	379744	+	HAVANA	gene	ENSG00000248049	8	UBA6-DT	lncRNA	-0.0736427566625073	7.908166620704326	-0.4114259288967583	0.6833719152400541	0.9973967197055342	-5.877887224008175	NA	NA	NA	NA	NA	NA	NA	NA	NA	NA	NA	NA
sn_fine	OPC.2	carrier	chr14	65410592	65744121	333530	+	HAVANA	gene	ENSG00000033170	17	FUT8	protein_coding	0.04208002949272194	7.707390005529903	0.37221799885515233	0.7120671278580678	0.9973967197055342	-5.878140614394554	NA	NA	NA	NA	NA	NA	NA	NA	NA	NA	NA	NA
sn_fine	OPC.2	carrier	chr18	48539031	48863217	324187	+	HAVANA	gene	ENSG00000134030	14	CTIF	protein_coding	-0.011102222616738544	6.989909356323962	-0.08919182948510024	0.9294587971436858	0.9973967197055342	-5.878185229985209	NA	NA	NA	NA	NA	NA	NA	NA	NA	NA	NA	NA
sn_fine	OPC.2	carrier	chr16	24610209	24827632	217424	+	HAVANA	gene	ENSG00000090905	19	TNRC6A	protein_coding	0.03670737375991617	9.39124505045632	0.5571346610067794	0.5811267429910997	0.9973967197055342	-5.878361745295945	NA	NA	NA	NA	NA	NA	NA	NA	NA	NA	NA	NA
sn_fine	OPC.2	carrier	chr2	202773150	202871766	98617	-	HAVANA	gene	ENSG00000163596	17	ICA1L	protein_coding	0.01258511539672913	7.12777603781598	0.12288422708779799	0.9029306106069165	0.9973967197055342	-5.878664108427948	NA	NA	NA	NA	NA	NA	NA	NA	NA	NA	NA	NA
sn_fine	OPC.2	carrier	chr3	57755450	57930003	174554	+	HAVANA	gene	ENSG00000163681	17	SLMAP	protein_coding	0.015472471087540463	7.128553365323862	0.14262203974194296	0.8874402123496825	0.9973967197055342	-5.879046605849231	NA	NA	NA	NA	NA	NA	NA	NA	NA	NA	NA	NA
sn_fine	OPC.2	carrier	chr9	75890644	76362975	472332	+	HAVANA	gene	ENSG00000099139	14	PCSK5	protein_coding	-0.037972307546952244	7.294717951815221	-0.2685318609980985	0.7899312706484953	0.9973967197055342	-5.879260220014854	NA	NA	NA	NA	NA	NA	NA	NA	NA	NA	NA	NA
sn_fine	OPC.2	carrier	chr17	12020829	12143830	123002	+	HAVANA	gene	ENSG00000065559	15	MAP2K4	protein_coding	0.04459259821081263	7.439701139482295	0.294690722354898	0.770042621482955	0.9973967197055342	-5.879361506195972	NA	NA	NA	NA	NA	NA	NA	NA	NA	NA	NA	NA
sn_fine	OPC.2	carrier	chr14	30622291	30737694	115404	+	HAVANA	gene	ENSG00000092108	22	SCFD1	protein_coding	0.02719019959881752	7.343843108699609	0.2688317518584795	0.7897024218186743	0.9973967197055342	-5.879593414889153	NA	NA	NA	NA	NA	NA	NA	NA	NA	NA	NA	NA
sn_fine	OPC.2	carrier	chr1	240014348	240475187	460840	+	HAVANA	gene	ENSG00000155816	21	FMN2	protein_coding	-0.038336075651762336	7.931777133549382	-0.42576323440465164	0.6729943432404152	0.9973967197055342	-5.879647980574425	NA	NA	NA	NA	NA	NA	NA	NA	NA	NA	NA	NA
sn_fine	OPC.2	carrier	chr17	72067099	72237203	170105	-	HAVANA	gene	ENSG00000234899	11	SOX9-AS1	lncRNA	-0.0223025256248488	7.113920184928149	-0.21495465454345308	0.8311015864425696	0.9973967197055342	-5.879716735333665	NA	NA	NA	NA	NA	NA	NA	NA	NA	NA	NA	NA
sn_fine	OPC.2	carrier	chr1	92299059	92402056	102998	+	HAVANA	gene	ENSG00000122484	9	RPAP2	protein_coding	-0.008263556062316102	7.027722010865286	-0.09051814210588216	0.9284127504609876	0.9973967197055342	-5.879742632653537	NA	NA	NA	NA	NA	NA	NA	NA	NA	NA	NA	NA
sn_fine	OPC.2	carrier	chr2	29097705	29199777	102073	+	HAVANA	gene	ENSG00000115295	21	CLIP4	protein_coding	0.03337496027517339	7.346447681736093	0.2656212276613103	0.7921533763895907	0.9973967197055342	-5.879977920529608	NA	NA	NA	NA	NA	NA	NA	NA	NA	NA	NA	NA
sn_fine	OPC.2	carrier	chr1	71063291	71081289	17999	-	HAVANA	gene	ENSG00000132485	14	ZRANB2	protein_coding	0.006987975830726967	7.127007512563496	0.06954556138085423	0.9449674771383293	0.9973967197055342	-5.880090154911424	NA	NA	NA	NA	NA	NA	NA	NA	NA	NA	NA	NA
sn_fine	OPC.2	carrier	chr15	71822291	72118577	296287	-	HAVANA	gene	ENSG00000066933	17	MYO9A	protein_coding	0.033038810259129914	7.9682123366909074	0.42985304716974326	0.670045851290683	0.9973967197055342	-5.880319987360358	NA	NA	NA	NA	NA	NA	NA	NA	NA	NA	NA	NA
sn_fine	OPC.2	carrier	chr4	153152163	153339319	187157	+	HAVANA	gene	ENSG00000109654	16	TRIM2	protein_coding	-0.05601434367807734	8.410039567169878	-0.4943446235915038	0.6242783646678307	0.9973967197055342	-5.880484486098613	NA	NA	NA	NA	NA	NA	NA	NA	NA	NA	NA	NA
sn_fine	OPC.2	carrier	chr3	78597239	79767998	1170760	-	HAVANA	gene	ENSG00000169855	21	ROBO1	protein_coding	0.051424320799720036	8.702738021957417	0.512865589788849	0.61139968453756	0.9973967197055342	-5.880645031330859	NA	NA	NA	NA	NA	NA	NA	NA	NA	NA	NA	NA
sn_fine	OPC.2	carrier	chr11	118606440	118658031	51592	+	HAVANA	gene	ENSG00000019144	20	PHLDB1	protein_coding	-0.017398145580064472	7.206837159837904	-0.13490677415453572	0.8934902169964509	0.9973967197055342	-5.880742934580777	NA	NA	NA	NA	NA	NA	NA	NA	NA	NA	NA	NA
sn_fine	OPC.2	carrier	chr18	23134564	23260470	125907	+	HAVANA	gene	ENSG00000134508	13	CABLES1	protein_coding	0.037556642912282	7.265313469429763	0.2200779633854607	0.8271416495997419	0.9973967197055342	-5.880818504262517	NA	NA	NA	NA	NA	NA	NA	NA	NA	NA	NA	NA
sn_fine	OPC.2	carrier	chr11	9776776	10304877	528102	-	HAVANA	gene	ENSG00000133812	18	SBF2	protein_coding	0.04323295116235837	8.63788901998635	0.5054251062437557	0.6165587092610837	0.9973967197055342	-5.880834482612247	NA	NA	NA	NA	NA	NA	NA	NA	NA	NA	NA	NA
sn_fine	OPC.2	carrier	chr21	36748626	36990236	241611	-	HAVANA	gene	ENSG00000159267	17	HLCS	protein_coding	-0.016235738346872086	7.169249546933267	-0.18178111723330725	0.8568463422077961	0.9973967197055342	-5.881059705889452	NA	NA	NA	NA	NA	NA	NA	NA	NA	NA	NA	NA
sn_fine	OPC.2	carrier	chr1	177170958	177282422	111465	+	HAVANA	gene	ENSG00000198797	7	BRINP2	protein_coding	-0.02207793708640793	7.166520115725744	-0.19925706446342314	0.8432621564560998	0.9973967197055342	-5.881273021271912	NA	NA	NA	NA	NA	NA	NA	NA	NA	NA	NA	NA
sn_fine	OPC.2	carrier	chr22	26169462	26383597	214136	+	HAVANA	gene	ENSG00000100095	19	SEZ6L	protein_coding	-0.046608241245865045	9.950418133224641	-0.5744924263013234	0.5694599237373854	0.9973967197055342	-5.8825786991698505	NA	NA	NA	NA	NA	NA	NA	NA	NA	NA	NA	NA
sn_fine	OPC.2	carrier	chr16	8674596	8784575	109980	+	HAVANA	gene	ENSG00000183044	12	ABAT	protein_coding	-0.01858067265612995	7.159058322059919	-0.1637480691655545	0.8709101351283841	0.9973967197055342	-5.882684969769338	NA	NA	NA	NA	NA	NA	NA	NA	NA	NA	NA	NA
sn_fine	OPC.2	carrier	chr7	31751179	32428131	676953	-	HAVANA	gene	ENSG00000154678	18	PDE1C	protein_coding	0.05319633026210857	7.865339758584226	0.4102756870396736	0.684207228503566	0.9973967197055342	-5.882837855194011	NA	NA	NA	NA	NA	NA	NA	NA	NA	NA	NA	NA
sn_fine	OPC.2	carrier	chr20	9067825	9504593	436769	+	HAVANA	gene	ENSG00000101333	19	PLCB4	protein_coding	0.0419405772457786	7.681712312316897	0.3712308314191873	0.7127953546125222	0.9973967197055342	-5.883179281088028	NA	NA	NA	NA	NA	NA	NA	NA	NA	NA	NA	NA
sn_fine	OPC.2	carrier	chr5	7396138	7830081	433944	+	HAVANA	gene	ENSG00000078295	17	ADCY2	protein_coding	-0.03691037440668721	7.633045875155956	-0.353117122680307	0.7262056703886195	0.9973967197055342	-5.883754661623069	NA	NA	NA	NA	NA	NA	NA	NA	NA	NA	NA	NA
sn_fine	OPC.2	carrier	chr7	23105758	23177914	72157	+	HAVANA	gene	ENSG00000122550	18	KLHL7	protein_coding	0.037019885334181435	7.592783203952924	0.33107517291023114	0.7426429222096524	0.9973967197055342	-5.884226702964646	NA	NA	NA	NA	NA	NA	NA	NA	NA	NA	NA	NA
sn_fine	OPC.2	carrier	chr15	34525095	34588503	63409	-	HAVANA	gene	ENSG00000215252	12	GOLGA8B	protein_coding	-0.0305555905449566	7.202783412808899	-0.1643746812495846	0.8704207025378942	0.9973967197055342	-5.8844298373063	NA	NA	NA	NA	NA	NA	NA	NA	NA	NA	NA	NA
sn_fine	OPC.2	carrier	chr6	156776020	157210779	434760	+	HAVANA	gene	ENSG00000049618	25	ARID1B	protein_coding	0.049415985258418615	9.116116764197939	0.5347239025370957	0.5963606265271808	0.9973967197055342	-5.88458262020405	NA	NA	NA	NA	NA	NA	NA	NA	NA	NA	NA	NA
sn_fine	OPC.2	carrier	chr3	160755602	161078902	323301	+	HAVANA	gene	ENSG00000163590	14	PPM1L	protein_coding	-0.011341620692426169	7.096820097751377	-0.11803240670739369	0.9067445234163044	0.9973967197055342	-5.8850249898384686	NA	NA	NA	NA	NA	NA	NA	NA	NA	NA	NA	NA
sn_fine	OPC.2	carrier	chr22	50343304	50445090	101787	+	HAVANA	gene	ENSG00000100239	16	PPP6R2	protein_coding	-0.011375371843184379	7.109342133350478	-0.08209654371789364	0.9350568805440234	0.9973967197055342	-5.88520204975468	NA	NA	NA	NA	NA	NA	NA	NA	NA	NA	NA	NA
sn_fine	OPC.2	carrier	chr13	114281601	114305817	24217	+	HAVANA	gene	ENSG00000169062	15	UPF3A	protein_coding	-0.048502246710604435	7.821887909473248	-0.40283629815277067	0.6896194774756423	0.9973967197055342	-5.88529607329926	NA	NA	NA	NA	NA	NA	NA	NA	NA	NA	NA	NA
sn_fine	OPC.2	carrier	chr5	170353487	170736632	383146	+	HAVANA	gene	ENSG00000182132	15	KCNIP1	protein_coding	0.055169282615744386	8.990001304787262	0.52470762431879725	0.6032302334647129	0.9973967197055342	-5.885322256033688	NA	NA	NA	NA	NA	NA	NA	NA	NA	NA	NA	NA
sn_fine	OPC.2	carrier	chr20	36306336	36528637	222302	+	HAVANA	gene	ENSG00000080845	19	DLGAP4	protein_coding	-0.025207282969233802	7.291261946939445	-0.20569175454027622	0.8382724400578585	0.9973967197055342	-5.885325536407483	NA	NA	NA	NA	NA	NA	NA	NA	NA	NA	NA	NA
sn_fine	OPC.2	carrier	chr3	8980591	9363053	382463	-	HAVANA	gene	ENSG00000196220	17	SRGAP3	protein_coding	0.048004382754540664	8.072485160553738	0.4387459477528394	0.663653000673913	0.9973967197055342	-5.8856550820563855	NA	NA	NA	NA	NA	NA	NA	NA	NA	NA	NA	NA
sn_fine	OPC.2	carrier	chr5	142325209	142672001	346793	+	HAVANA	gene	ENSG00000231185	9	SPRY4-AS1	lncRNA	-0.027382600309677763	7.390978591481224	-0.2810826510506926	0.7803701001950925	0.9973967197055342	-5.885689498528169	NA	NA	NA	NA	NA	NA	NA	NA	NA	NA	NA	NA
sn_fine	OPC.2	carrier	chr1	150363091	150476566	113476	+	HAVANA	gene	ENSG00000163125	16	RPRD2	protein_coding	0.032430371055026885	7.83595923621058	0.39556208663365533	0.6949276568106346	0.9973967197055342	-5.886080518247785	NA	NA	NA	NA	NA	NA	NA	NA	NA	NA	NA	NA
sn_fine	OPC.2	carrier	chr6	145864245	145964423	100179	-	HAVANA	gene	ENSG00000146414	17	SHPRH	protein_coding	0.018816947056526256	7.2730517218904	0.1874502215938381	0.8524346327680652	0.9973967197055342	-5.8861301117707345	NA	NA	NA	NA	NA	NA	NA	NA	NA	NA	NA	NA
sn_fine	OPC.2	carrier	chr1	204828651	205022822	194172	+	HAVANA	gene	ENSG00000163531	17	NFASC	protein_coding	-0.025533324262394075	7.212365994638284	-0.19511804293035906	0.8464752121738086	0.9973967197055342	-5.8861925959631	NA	NA	NA	NA	NA	NA	NA	NA	NA	NA	NA	NA
sn_fine	OPC.2	carrier	chr20	50888916	50931437	42522	-	HAVANA	gene	ENSG00000101126	18	ADNP	protein_coding	0.008636639142248104	7.1474492632202935	0.10965968435817817	0.913331379427452	0.9973967197055342	-5.886241384275113	NA	NA	NA	NA	NA	NA	NA	NA	NA	NA	NA	NA
sn_fine	OPC.2	carrier	chr2	65310851	65432637	121787	-	HAVANA	gene	ENSG00000198369	10	SPRED2	protein_coding	0.028136366153358683	7.440716028696075	0.26680526306702457	0.7912492174894822	0.9973967197055342	-5.8863408384781435	NA	NA	NA	NA	NA	NA	NA	NA	NA	NA	NA	NA
sn_fine	OPC.2	carrier	chr6	118460772	118710075	249304	-	HAVANA	gene	ENSG00000111860	14	CEP85L	protein_coding	0.05027234520238144	7.962470130284246	0.4093970115148208	0.6848456007315497	0.9973967197055342	-5.886456349645192	NA	NA	NA	NA	NA	NA	NA	NA	NA	NA	NA	NA
sn_fine	OPC.2	carrier	chr5	17684584	17955857	271274	+	HAVANA	gene	ENSG00000249937	9	LINC02223	lncRNA	0.07847113448250909	7.891658079477786	0.3804457388854145	0.706008311018159	0.9973967197055342	-5.886501811305898	NA	NA	NA	NA	NA	NA	NA	NA	NA	NA	NA	NA
sn_fine	OPC.2	carrier	chr7	140518420	140673993	155574	-	HAVANA	gene	ENSG00000146966	13	DENND2A	protein_coding	0.015730477916535257	7.18880266516049	0.13506397501628173	0.8933668803799887	0.9973967197055342	-5.886548821386269	NA	NA	NA	NA	NA	NA	NA	NA	NA	NA	NA	NA
sn_fine	OPC.2	carrier	chr3	133038391	133397775	359385	+	HAVANA	gene	ENSG00000144868	14	TMEM108	protein_coding	-0.05738817102619986	9.024575799600434	-0.5264025259315046	0.6020651823623985	0.9973967197055342	-5.88666352921177	NA	NA	NA	NA	NA	NA	NA	NA	NA	NA	NA	NA
sn_fine	OPC.2	carrier	chr4	169094259	169270956	176698	-	HAVANA	gene	ENSG00000154447	15	SH3RF1	protein_coding	0.011569165974703477	7.046242077466966	0.08415051673092765	0.9334359658401021	0.9973967197055342	-5.88684936554669	NA	NA	NA	NA	NA	NA	NA	NA	NA	NA	NA	NA
sn_fine	OPC.2	carrier	chr11	47465933	47565569	99637	-	HAVANA	gene	ENSG00000149187	19	CELF1	protein_coding	0.014686467108210532	7.235935646474813	0.16479543709211927	0.8700920887173453	0.9973967197055342	-5.8868800169749385	NA	NA	NA	NA	NA	NA	NA	NA	NA	NA	NA	NA
sn_fine	OPC.2	carrier	chr7	76549360	76627982	78623	+	HAVANA	gene	ENSG00000290873	1	LINC03009	lncRNA	-0.009372491894715562	7.118868183895781	-0.06546863507978323	0.9481887236754623	0.9973967197055342	-5.886915472839345	NA	NA	NA	NA	NA	NA	NA	NA	NA	NA	NA	NA
sn_fine	OPC.2	carrier	chr17	46029916	46225389	195474	-	HAVANA	gene	ENSG00000120071	15	KANSL1	protein_coding	-0.07055915102503452	8.252144128323039	-0.45277756958171106	0.6536180653927027	0.9973967197055342	-5.887265270100983	NA	NA	NA	NA	NA	NA	NA	NA	NA	NA	NA	NA
sn_fine	OPC.2	carrier	chr15	56087280	56245082	157803	-	HAVANA	gene	ENSG00000181827	16	RFX7	protein_coding	-0.038408584422095604	7.668565062476708	-0.34590701248654493	0.7315683931260023	0.9973967197055342	-5.887482661049409	NA	NA	NA	NA	NA	NA	NA	NA	NA	NA	NA	NA
sn_fine	OPC.2	carrier	chr1	88684222	88836255	152034	+	HAVANA	gene	ENSG00000065243	20	PKN2	protein_coding	-0.02850911253192656	7.4497603542925575	-0.2955721175011704	0.769375155077492	0.9973967197055342	-5.887619548531689	NA	NA	NA	NA	NA	NA	NA	NA	NA	NA	NA	NA
sn_fine	OPC.2	carrier	chr1	35930718	36072500	141783	+	HAVANA	gene	ENSG00000126070	20	AGO3	protein_coding	0.030396756546742676	8.019992160880275	0.4159109695396741	0.6801187251723366	0.9973967197055342	-5.887944120651712	NA	NA	NA	NA	NA	NA	NA	NA	NA	NA	NA	NA
sn_fine	OPC.2	carrier	chr6	80106647	80346270	239624	+	HAVANA	gene	ENSG00000083123	15	BCKDHB	protein_coding	-0.031501004007052025	7.271173671891472	-0.18803246819545072	0.8519817977532003	0.9973967197055342	-5.888066053622611	NA	NA	NA	NA	NA	NA	NA	NA	NA	NA	NA	NA
sn_fine	OPC.2	carrier	chr1	216503246	217137755	634510	-	HAVANA	gene	ENSG00000196482	18	ESRRG	protein_coding	0.06317837596423992	8.788189806641896	0.505389947440504	0.6165831347235473	0.9973967197055342	-5.888183555859025	NA	NA	NA	NA	NA	NA	NA	NA	NA	NA	NA	NA
sn_fine	OPC.2	carrier	chr12	76351797	76559809	208013	-	HAVANA	gene	ENSG00000091039	17	OSBPL8	protein_coding	-0.02471205622944561	7.286956508790189	-0.2203592550420294	0.8269243640184143	0.9973967197055342	-5.888426597236436	NA	NA	NA	NA	NA	NA	NA	NA	NA	NA	NA	NA
sn_fine	OPC.2	carrier	chr11	87037844	87328824	290981	+	HAVANA	gene	ENSG00000166575	17	TMEM135	protein_coding	0.01396171816308156	7.1338887409121705	0.10603473558090698	0.9161851014533433	0.9973967197055342	-5.889016573115939	NA	NA	NA	NA	NA	NA	NA	NA	NA	NA	NA	NA
sn_fine	OPC.2	carrier	chr17	9250471	9576591	326121	-	HAVANA	gene	ENSG00000170310	15	STX8	protein_coding	0.012241332950964079	7.180144116898301	0.11974741332964846	0.9053961315307506	0.9973967197055342	-5.88942600686452	NA	NA	NA	NA	NA	NA	NA	NA	NA	NA	NA	NA
sn_fine	OPC.2	carrier	chr6	157700387	157945077	244691	+	HAVANA	gene	ENSG00000130340	17	SNX9	protein_coding	0.021641566244167798	7.27950854774154	0.19611043300278502	0.8457045903549741	0.9973967197055342	-5.889509677250272	NA	NA	NA	NA	NA	NA	NA	NA	NA	NA	NA	NA
sn_fine	OPC.2	carrier	chr3	47562238	47580792	18555	-	HAVANA	gene	ENSG00000114646	10	CSPG5	protein_coding	-0.04231342952363537	7.777675383014041	-0.3397788418712115	0.7361372056587852	0.9973967197055342	-5.889909741552195	NA	NA	NA	NA	NA	NA	NA	NA	NA	NA	NA	NA
sn_fine	OPC.2	carrier	chr8	140657900	141002216	344317	-	HAVANA	gene	ENSG00000169398	20	PTK2	protein_coding	0.04366466826613902	8.997128356204618	0.5142840927678816	0.6104184060930182	0.9973967197055342	-5.8900049881136525	NA	NA	NA	NA	NA	NA	NA	NA	NA	NA	NA	NA
sn_fine	OPC.2	carrier	chr6	57961438	58438364	476927	+	HAVANA	gene	ENSG00000225096	3	ENSG00000225096	lncRNA	0.06044763543879483	9.3667529725998655	0.5314885155169004	0.5985755251996423	0.9973967197055342	-5.890827484941411	NA	NA	NA	NA	NA	NA	NA	NA	NA	NA	NA	NA
sn_fine	OPC.2	carrier	chr6	163414000	163578592	164593	+	HAVANA	gene	ENSG00000112531	17	QKI	protein_coding	0.07066393664050619	10.938426302016317	0.5898131018807474	0.5592603033920981	0.9973967197055342	-5.890855447407474	NA	NA	NA	NA	NA	NA	NA	NA	NA	NA	NA	NA
sn_fine	OPC.2	carrier	chr2	206443532	206621127	177596	+	HAVANA	gene	ENSG00000114948	13	ADAM23	protein_coding	0.024011347607370226	7.420245814823433	0.23359506486811937	0.8167162226864197	0.9973967197055342	-5.890885020212371	NA	NA	NA	NA	NA	NA	NA	NA	NA	NA	NA	NA
sn_fine	OPC.2	carrier	chr3	50674927	51384198	709272	+	HAVANA	gene	ENSG00000088538	13	DOCK3	protein_coding	-0.03826974572056496	9.407110665705382	-0.5371229519135376	0.5947207954577015	0.9973967197055342	-5.891357084787065	NA	NA	NA	NA	NA	NA	NA	NA	NA	NA	NA	NA
sn_fine	OPC.2	carrier	chr3	98732236	98821201	88966	+	HAVANA	gene	ENSG00000064225	13	ST3GAL6	protein_coding	0.0403448118022629	7.52160081914214	0.29238217036472075	0.7717916937261822	0.9973967197055342	-5.891400540755718	NA	NA	NA	NA	NA	NA	NA	NA	NA	NA	NA	NA
sn_fine	OPC.2	carrier	chr1	1785285	1892292	107008	-	HAVANA	gene	ENSG00000078369	19	GNB1	protein_coding	0.012563653158558452	7.21193371031439	0.12205771284287326	0.9035801530386909	0.9973967197055342	-5.891940196847098	NA	NA	NA	NA	NA	NA	NA	NA	NA	NA	NA	NA
sn_fine	OPC.2	carrier	chr22	32507820	33058381	550562	-	HAVANA	gene	ENSG00000185666	16	SYN3	protein_coding	0.01925798797313938	7.33587077857046	0.08231747918241615	0.9348825133349528	0.9973967197055342	-5.892067590038703	NA	NA	NA	NA	NA	NA	NA	NA	NA	NA	NA	NA
sn_fine	OPC.2	carrier	chr14	95086228	95158010	71783	-	HAVANA	gene	ENSG00000100697	17	DICER1	protein_coding	0.007026759239159741	7.188208588598328	0.07533069135466246	0.9403981775942554	0.9973967197055342	-5.89250204544074	NA	NA	NA	NA	NA	NA	NA	NA	NA	NA	NA	NA
sn_fine	OPC.2	carrier	chr13	48975912	49209779	233868	+	HAVANA	gene	ENSG00000102531	16	FNDC3A	protein_coding	0.03876437473826533	7.7962650582158295	0.359853314091328	0.7212080736175527	0.9973967197055342	-5.8932123391596845	NA	NA	NA	NA	NA	NA	NA	NA	NA	NA	NA	NA
sn_fine	OPC.2	carrier	chr10	114294824	114404756	109933	-	HAVANA	gene	ENSG00000169129	16	AFAP1L2	protein_coding	0.028273650640113335	7.544457260706956	0.2929709198827218	0.7713455126294411	0.9973967197055342	-5.893255819700101	NA	NA	NA	NA	NA	NA	NA	NA	NA	NA	NA	NA
sn_fine	OPC.2	carrier	chr10	101354033	101557321	203289	+	HAVANA	gene	ENSG00000166167	18	BTRC	protein_coding	0.042331931351872853	8.161868903126761	0.42230987261094416	0.6754880950144836	0.9973967197055342	-5.8933751684247095	NA	NA	NA	NA	NA	NA	NA	NA	NA	NA	NA	NA
sn_fine	OPC.2	carrier	chr20	57168753	57266641	97889	-	HAVANA	gene	ENSG00000101144	13	BMP7	protein_coding	-0.013197300249278676	7.171158664507294	-0.12371529807835518	0.9022775555752427	0.9973967197055342	-5.893670781531883	NA	NA	NA	NA	NA	NA	NA	NA	NA	NA	NA	NA
sn_fine	OPC.2	carrier	chr3	11272309	11557665	285357	+	HAVANA	gene	ENSG00000197548	13	ATG7	protein_coding	-0.019692514299055386	7.314965883382866	-0.21878946745934186	0.828137133249308	0.9973967197055342	-5.893943108937852	NA	NA	NA	NA	NA	NA	NA	NA	NA	NA	NA	NA
sn_fine	OPC.2	carrier	chr7	117710651	117874139	163489	-	HAVANA	gene	ENSG00000077063	11	CTTNBP2	protein_coding	0.04067138000880455	9.100536005533781	0.5135902495961369	0.6108982950381698	0.9973967197055342	-5.894237807708011	NA	NA	NA	NA	NA	NA	NA	NA	NA	NA	NA	NA
sn_fine	OPC.2	carrier	chr14	26443090	26598033	154944	-	HAVANA	gene	ENSG00000139910	20	NOVA1	protein_coding	-0.04759323184040554	10.859598810823321	-0.5823551919828809	0.5642137634142916	0.9973967197055342	-5.89442862403505	NA	NA	NA	NA	NA	NA	NA	NA	NA	NA	NA	NA
sn_fine	OPC.2	carrier	chr12	32106835	32383633	276799	+	HAVANA	gene	ENSG00000151746	15	BICD1	protein_coding	0.032146403520481925	7.953672067613111	0.37998313162024444	0.7063484580959447	0.9973967197055342	-5.895033155043533	NA	NA	NA	NA	NA	NA	NA	NA	NA	NA	NA	NA
sn_fine	OPC.2	carrier	chr21	37365573	37526358	160786	+	HAVANA	gene	ENSG00000157540	22	DYRK1A	protein_coding	0.03991671892022275	7.654955245978885	0.3314066661472935	0.7423947857102164	0.9973967197055342	-5.895178395745504	NA	NA	NA	NA	NA	NA	NA	NA	NA	NA	NA	NA
sn_fine	OPC.2	carrier	chr2	160272151	160493807	221657	-	HAVANA	gene	ENSG00000153250	21	RBMS1	protein_coding	-0.010657525094187825	7.246425113125674	-0.093347375027666	0.9261818031518518	0.9973967197055342	-5.896198559813721	NA	NA	NA	NA	NA	NA	NA	NA	NA	NA	NA	NA
sn_fine	OPC.2	carrier	chr7	101815904	102283958	468055	+	HAVANA	gene	ENSG00000257923	12	CUX1	protein_coding	-0.03649661624618572	7.758321799255312	-0.34963946801182455	0.7287905428517036	0.9973967197055342	-5.896224942128677	NA	NA	NA	NA	NA	NA	NA	NA	NA	NA	NA	NA
sn_fine	OPC.2	carrier	chr20	35701347	35742312	40966	-	HAVANA	gene	ENSG00000131051	24	RBM39	protein_coding	-0.020293944398595887	7.482057293338908	-0.25628049218318477	0.7992963444272544	0.9973967197055342	-5.896958424249347	NA	NA	NA	NA	NA	NA	NA	NA	NA	NA	NA	NA
sn_fine	OPC.2	carrier	chr5	42423439	42721878	298440	+	HAVANA	gene	ENSG00000112964	14	GHR	protein_coding	0.0611059880129341	7.850726132247338	0.3451366234487337	0.7321422086418972	0.9973967197055342	-5.896985437412527	NA	NA	NA	NA	NA	NA	NA	NA	NA	NA	NA	NA
sn_fine	OPC.2	carrier	chr12	125186386	125662377	475992	+	HAVANA	gene	ENSG00000139364	11	TMEM132B	protein_coding	0.0486358867313772	8.852032356186808	0.49268223963783675	0.6254402872083442	0.9973967197055342	-5.897030969001349	NA	NA	NA	NA	NA	NA	NA	NA	NA	NA	NA	NA
sn_fine	OPC.2	carrier	chr16	19167971	19268332	100362	+	HAVANA	gene	ENSG00000103528	17	SYT17	protein_coding	0.02444169356301673	7.421563954670828	0.21391972543168267	0.8319020577410141	0.9973967197055342	-5.897850789874364	NA	NA	NA	NA	NA	NA	NA	NA	NA	NA	NA	NA
sn_fine	OPC.2	carrier	chr2	47789316	47906498	117183	-	HAVANA	gene	ENSG00000138081	22	FBXO11	protein_coding	-0.027287332794131203	7.698415622806647	-0.33577333823528666	0.7391287707034778	0.9973967197055342	-5.897971018753468	NA	NA	NA	NA	NA	NA	NA	NA	NA	NA	NA	NA
sn_fine	OPC.2	carrier	chr7	66682164	66811464	129301	+	HAVANA	gene	ENSG00000154710	18	RABGEF1	protein_coding	-0.01699220831495296	7.341989794689918	-0.16365878775793796	0.87097987503604	0.9973967197055342	-5.898342258079674	NA	NA	NA	NA	NA	NA	NA	NA	NA	NA	NA	NA
sn_fine	OPC.2	carrier	chr2	55287842	55419895	132054	-	HAVANA	gene	ENSG00000115355	18	CCDC88A	protein_coding	0.04059483683594234	8.938002878899233	0.4934651399355964	0.6248929579815237	0.9973967197055342	-5.898631827621379	NA	NA	NA	NA	NA	NA	NA	NA	NA	NA	NA	NA
sn_fine	OPC.2	carrier	chr7	47275154	47582558	307405	-	HAVANA	gene	ENSG00000136205	18	TNS3	protein_coding	0.05757824721368987	8.357673406931768	0.44517360356537977	0.6590481889575344	0.9973967197055342	-5.8988892480954664	NA	NA	NA	NA	NA	NA	NA	NA	NA	NA	NA	NA
sn_fine	OPC.2	carrier	chr1	183248237	183418380	170144	-	HAVANA	gene	ENSG00000157064	11	NMNAT2	protein_coding	0.017120257609786638	7.386839364581917	0.18723138891130087	0.8526048403046952	0.9973967197055342	-5.899199273110076	NA	NA	NA	NA	NA	NA	NA	NA	NA	NA	NA	NA
sn_fine	OPC.2	carrier	chr3	186046314	186110318	64005	-	HAVANA	gene	ENSG00000244405	8	ETV5	protein_coding	0.019272462850516536	7.441208190169916	0.14660547606185842	0.8843192173186997	0.9973967197055342	-5.899261065888713	NA	NA	NA	NA	NA	NA	NA	NA	NA	NA	NA	NA
sn_fine	OPC.2	carrier	chr13	19674752	19783019	108268	-	HAVANA	gene	ENSG00000121390	19	PSPC1	protein_coding	-0.020950039368854423	7.358104308891839	-0.18386025570278108	0.8552278012533114	0.9973967197055342	-5.899341559009721	NA	NA	NA	NA	NA	NA	NA	NA	NA	NA	NA	NA
sn_fine	OPC.2	carrier	chr7	135361795	135510145	148351	-	HAVANA	gene	ENSG00000080802	21	CNOT4	protein_coding	0.01755350065990635	7.315072793340317	0.16732696432352218	0.8681154417501284	0.9973967197055342	-5.89940185682324	NA	NA	NA	NA	NA	NA	NA	NA	NA	NA	NA	NA
sn_fine	OPC.2	carrier	chr13	32432417	32538885	106469	-	HAVANA	gene	ENSG00000244754	9	N4BP2L2	protein_coding	-0.03976582519929028	8.519994246549214	-0.4555104020074331	0.6516711555469445	0.9973967197055342	-5.899576141808023	NA	NA	NA	NA	NA	NA	NA	NA	NA	NA	NA	NA
sn_fine	OPC.2	carrier	chr6	96015974	96215612	199639	+	HAVANA	gene	ENSG00000172461	11	FUT9	protein_coding	-0.040595387693628915	7.837193295242083	-0.3558349125463027	0.7241878546983318	0.9973967197055342	-5.900215234446628	NA	NA	NA	NA	NA	NA	NA	NA	NA	NA	NA	NA
sn_fine	OPC.2	carrier	chr9	84668375	85095751	427377	+	HAVANA	gene	ENSG00000148053	18	NTRK2	protein_coding	0.04667244379487112	9.611727376595038	0.5270161376023959	0.601643655986846	0.9973967197055342	-5.900471049433198	NA	NA	NA	NA	NA	NA	NA	NA	NA	NA	NA	NA
sn_fine	OPC.2	carrier	chr17	2593210	2685615	92406	+	HAVANA	gene	ENSG00000007168	14	PAFAH1B1	protein_coding	0.02809772080361439	7.687441519214716	0.30654581707615153	0.7610800539343179	0.9973967197055342	-5.9010308017013395	NA	NA	NA	NA	NA	NA	NA	NA	NA	NA	NA	NA
sn_fine	OPC.2	carrier	chr12	61708273	62279150	570878	-	HAVANA	gene	ENSG00000198673	11	TAFA2	protein_coding	-0.06901300727861415	9.248266562438607	-0.5118310252953162	0.6121158259274491	0.9973967197055342	-5.901264954658664	NA	NA	NA	NA	NA	NA	NA	NA	NA	NA	NA	NA
sn_fine	OPC.2	carrier	chr9	69427532	69672371	244840	-	HAVANA	gene	ENSG00000107282	9	APBA1	protein_coding	0.02397155291695441	7.603450595677383	0.28303809614844533	0.7788835240209356	0.9973967197055342	-5.9012863516753375	NA	NA	NA	NA	NA	NA	NA	NA	NA	NA	NA	NA
sn_fine	OPC.2	carrier	chr4	70704204	70808619	104416	+	HAVANA	gene	ENSG00000018189	13	RUFY3	protein_coding	-0.022022688552569836	7.622565557318927	-0.2787583122137066	0.7821382099829308	0.9973967197055342	-5.901578371476571	NA	NA	NA	NA	NA	NA	NA	NA	NA	NA	NA	NA
sn_fine	OPC.2	carrier	chr14	90396502	90408268	11767	+	HAVANA	gene	ENSG00000198668	14	CALM1	protein_coding	-0.020185758247277086	7.356490375761128	-0.15372231670853667	0.8787479216068543	0.9973967197055342	-5.901893708260817	NA	NA	NA	NA	NA	NA	NA	NA	NA	NA	NA	NA
sn_fine	OPC.2	carrier	chr2	130836914	131047263	210350	+	HAVANA	gene	ENSG00000136002	21	ARHGEF4	protein_coding	0.03268474150694578	7.777968037715553	0.33826336032743803	0.7372685750337886	0.9973967197055342	-5.90219463947943	NA	NA	NA	NA	NA	NA	NA	NA	NA	NA	NA	NA
sn_fine	OPC.2	carrier	chr5	58582221	58859394	277174	+	HAVANA	gene	ENSG00000152932	8	RAB3C	protein_coding	-0.023179143105148015	7.476832790548923	-0.20973563030874207	0.835140117147569	0.9973967197055342	-5.902506581419195	NA	NA	NA	NA	NA	NA	NA	NA	NA	NA	NA	NA
sn_fine	OPC.2	carrier	chr11	28108248	28527041	418794	+	HAVANA	gene	ENSG00000169519	21	METTL15	protein_coding	-0.01956717889095927	7.31318595562535	-0.135712091084576	0.8928584101174059	0.9973967197055342	-5.903242788589665	NA	NA	NA	NA	NA	NA	NA	NA	NA	NA	NA	NA
sn_fine	OPC.2	carrier	chr17	11241213	11564063	322851	+	HAVANA	gene	ENSG00000188803	15	SHISA6	protein_coding	0.05604111396841205	7.831891532386586	0.3197732694617146	0.751119427536086	0.9973967197055342	-5.903617446484346	NA	NA	NA	NA	NA	NA	NA	NA	NA	NA	NA	NA
sn_fine	OPC.2	carrier	chr15	85380571	85749358	368788	+	HAVANA	gene	ENSG00000170776	22	AKAP13	protein_coding	0.0145023292130122	7.292253465742509	0.12798666359845648	0.8989222196615654	0.9973967197055342	-5.903889133427907	NA	NA	NA	NA	NA	NA	NA	NA	NA	NA	NA	NA
sn_fine	OPC.2	carrier	chr8	67173511	67343781	170271	-	HAVANA	gene	ENSG00000066777	9	ARFGEF1	protein_coding	-0.01860950759761648	7.4141105467641575	-0.20877208414626072	0.8358862189796397	0.9973967197055342	-5.9045897168660835	NA	NA	NA	NA	NA	NA	NA	NA	NA	NA	NA	NA
sn_fine	OPC.2	carrier	chr5	149492982	149551471	58490	-	HAVANA	gene	ENSG00000113712	19	CSNK1A1	protein_coding	-0.029403085327894374	7.948088920363888	-0.35657743624306293	0.7236369174563311	0.9973967197055342	-5.904728977815396	NA	NA	NA	NA	NA	NA	NA	NA	NA	NA	NA	NA
sn_fine	OPC.2	carrier	chr10	86756596	86932825	176230	+	HAVANA	gene	ENSG00000107779	15	BMPR1A	protein_coding	-0.01083151099288715	7.3282998840062135	-0.09949483462316132	0.9213364352649419	0.9973967197055342	-5.904862175583854	NA	NA	NA	NA	NA	NA	NA	NA	NA	NA	NA	NA
sn_fine	OPC.2	carrier	chr10	79068966	79316519	247554	+	HAVANA	gene	ENSG00000108175	19	ZMIZ1	protein_coding	-0.02131377515925692	7.277382811073889	-0.1571045867566645	0.8761023500598601	0.9973967197055342	-5.904916140060408	NA	NA	NA	NA	NA	NA	NA	NA	NA	NA	NA	NA
sn_fine	OPC.2	carrier	chr3	197042560	197299330	256771	-	HAVANA	gene	ENSG00000075711	21	DLG1	protein_coding	0.049716807360290716	8.574500541431327	0.4413648269354705	0.6617752035765294	0.9973967197055342	-5.905094472658763	NA	NA	NA	NA	NA	NA	NA	NA	NA	NA	NA	NA
sn_fine	OPC.2	carrier	chr3	7951263	8611924	660662	-	HAVANA	gene	ENSG00000227110	7	LMCD1-AS1	lncRNA	0.05513761246148352	8.88663612041718	0.4730544449587056	0.6392320503517779	0.9973967197055342	-5.9051456219129115	NA	NA	NA	NA	NA	NA	NA	NA	NA	NA	NA	NA
sn_fine	OPC.2	carrier	chr8	74320613	74518007	197395	+	HAVANA	gene	ENSG00000104381	14	GDAP1	protein_coding	0.05113988195616148	8.625695784224275	0.45015077819110527	0.6554917556795496	0.9973967197055342	-5.9053078351698	NA	NA	NA	NA	NA	NA	NA	NA	NA	NA	NA	NA
sn_fine	OPC.2	carrier	chr13	98793429	99086625	293197	-	HAVANA	gene	ENSG00000088387	22	DOCK9	protein_coding	0.04534036716595491	8.66978160209909	0.4530239415104293	0.6534424450621578	0.9973967197055342	-5.905776239680536	NA	NA	NA	NA	NA	NA	NA	NA	NA	NA	NA	NA
sn_fine	OPC.2	carrier	chr3	3799431	3849834	50404	+	HAVANA	gene	ENSG00000175928	6	LRRN1	protein_coding	-0.061167868179497376	8.727893304135787	-0.4629691007563262	0.6463701180029091	0.9973967197055342	-5.906026670366442	NA	NA	NA	NA	NA	NA	NA	NA	NA	NA	NA	NA
sn_fine	OPC.2	carrier	chr2	165194993	165392310	197318	+	HAVANA	gene	ENSG00000136531	19	SCN2A	protein_coding	-0.03169481004718078	7.885154810854269	-0.3529790066636106	0.7263082674348967	0.9973967197055342	-5.906348557069034	NA	NA	NA	NA	NA	NA	NA	NA	NA	NA	NA	NA
sn_fine	OPC.2	carrier	chr7	153748133	154894285	1146153	+	HAVANA	gene	ENSG00000130226	18	DPP6	protein_coding	0.040067583493048176	11.70719343409187	0.5819052764555609	0.5645132970680113	0.9973967197055342	-5.906425150881023	NA	NA	NA	NA	NA	NA	NA	NA	NA	NA	NA	NA
sn_fine	OPC.2	carrier	chr1	153789030	153923360	134331	-	HAVANA	gene	ENSG00000143614	11	GATAD2B	protein_coding	-0.0060508010557138725	7.285604049510326	-0.06482205368479424	0.948699681028807	0.9973967197055342	-5.906731072189853	NA	NA	NA	NA	NA	NA	NA	NA	NA	NA	NA	NA
sn_fine	OPC.2	carrier	chr1	28369582	28500364	130783	+	HAVANA	gene	ENSG00000204138	13	PHACTR4	protein_coding	0.013214664274017185	7.377829305226168	0.12824285335414934	0.8987210312949302	0.9973967197055342	-5.906799258950396	NA	NA	NA	NA	NA	NA	NA	NA	NA	NA	NA	NA
sn_fine	OPC.2	carrier	chr2	190189735	190344193	154459	-	HAVANA	gene	ENSG00000198130	16	HIBCH	protein_coding	-0.029609915382355467	7.863547155663512	-0.3411725343860241	0.7350972843296312	0.9973967197055342	-5.907099463587342	NA	NA	NA	NA	NA	NA	NA	NA	NA	NA	NA	NA
sn_fine	OPC.2	carrier	chr14	56117814	56301524	183711	+	HAVANA	gene	ENSG00000139946	11	PELI2	protein_coding	0.04475060675775833	7.965427193307915	0.3585791552151053	0.7221524294665573	0.9973967197055342	-5.9073215413684395	NA	NA	NA	NA	NA	NA	NA	NA	NA	NA	NA	NA
sn_fine	OPC.2	carrier	chr15	28884483	29118315	233833	+	HAVANA	gene	ENSG00000034053	15	APBA2	protein_coding	-0.027608194954618526	7.537032318537909	-0.23706879460183208	0.8140423991757794	0.9973967197055342	-5.907508409906544	NA	NA	NA	NA	NA	NA	NA	NA	NA	NA	NA	NA
sn_fine	OPC.2	carrier	chr12	45729706	45908040	178335	+	HAVANA	gene	ENSG00000189079	18	ARID2	protein_coding	-0.02432899374506281	7.625642379647657	-0.27283190747691016	0.7866516953953209	0.9973967197055342	-5.907623720266452	NA	NA	NA	NA	NA	NA	NA	NA	NA	NA	NA	NA
sn_fine	OPC.2	carrier	chr2	20248691	20352234	103544	-	HAVANA	gene	ENSG00000055917	17	PUM2	protein_coding	-0.02705312105542479	7.655859213623901	-0.2877131523086496	0.7753328694464312	0.9973967197055342	-5.908140138701542	NA	NA	NA	NA	NA	NA	NA	NA	NA	NA	NA	NA
sn_fine	OPC.2	carrier	chr3	186930325	187078553	148229	+	HAVANA	gene	ENSG00000073849	16	ST6GAL1	protein_coding	0.029792851374993656	7.54584846508189	0.2255442842378087	0.8229216520379872	0.9973967197055342	-5.908543948082956	NA	NA	NA	NA	NA	NA	NA	NA	NA	NA	NA	NA
sn_fine	OPC.2	carrier	chr10	110207605	110287365	79761	+	HAVANA	gene	ENSG00000119950	21	MXI1	protein_coding	0.022909213196065537	7.58614499719306	0.22530584203109313	0.8231056187033571	0.9973967197055342	-5.908578372347749	NA	NA	NA	NA	NA	NA	NA	NA	NA	NA	NA	NA
sn_fine	OPC.2	carrier	chr7	26171151	26201529	30379	-	HAVANA	gene	ENSG00000122566	22	HNRNPA2B1	protein_coding	-0.030778129004494836	8.128487233876607	-0.37503836582047967	0.7099880759594315	0.9973967197055342	-5.909086676348209	NA	NA	NA	NA	NA	NA	NA	NA	NA	NA	NA	NA
sn_fine	OPC.2	carrier	chrX	150361422	150514178	152757	+	HAVANA	gene	ENSG00000013619	15	MAMLD1	protein_coding	-0.01854791166813685	7.44177027018134	-0.20358597278751014	0.8399046102721309	0.9973967197055342	-5.909353241777833	NA	NA	NA	NA	NA	NA	NA	NA	NA	NA	NA	NA
sn_fine	OPC.2	carrier	chr10	96832254	96995956	163703	+	HAVANA	gene	ENSG00000196233	14	LCOR	protein_coding	-0.026332666274242023	7.714479210174087	-0.2930174651718492	0.7713102418670759	0.9973967197055342	-5.9099072547965115	NA	NA	NA	NA	NA	NA	NA	NA	NA	NA	NA	NA
sn_fine	OPC.2	carrier	chr15	38252836	38357249	104414	+	HAVANA	gene	ENSG00000166068	13	SPRED1	protein_coding	0.06073722772759815	8.508507615208915	0.42885324625314214	0.6707661551905837	0.9973967197055342	-5.909933704587511	NA	NA	NA	NA	NA	NA	NA	NA	NA	NA	NA	NA
sn_fine	OPC.2	carrier	chr10	72367340	72626131	258792	-	HAVANA	gene	ENSG00000107745	20	MICU1	protein_coding	0.010923321993895119	7.387795800037581	0.12340934229079394	0.9025179674161825	0.9973967197055342	-5.910182970945266	NA	NA	NA	NA	NA	NA	NA	NA	NA	NA	NA	NA
sn_fine	OPC.2	carrier	chr10	95732976	96090250	357275	-	HAVANA	gene	ENSG00000226688	9	ENTPD1-AS1	lncRNA	-0.03573177799416705	7.6455240027095	-0.2903872334472495	0.7733041331748961	0.9973967197055342	-5.910311732140251	NA	NA	NA	NA	NA	NA	NA	NA	NA	NA	NA	NA
sn_fine	OPC.2	carrier	chr17	16029065	16218185	189121	-	HAVANA	gene	ENSG00000141027	23	NCOR1	protein_coding	0.020751326337760112	7.741474924063887	0.28525982472941636	0.7771955384886564	0.9973967197055342	-5.911693881840833	NA	NA	NA	NA	NA	NA	NA	NA	NA	NA	NA	NA
sn_fine	OPC.2	carrier	chr1	176857302	177164973	307672	-	HAVANA	gene	ENSG00000152092	16	ASTN1	protein_coding	0.03505446338679086	8.779641069859414	0.4490822668072124	0.6562545746826471	0.9973967197055342	-5.911816015295832	NA	NA	NA	NA	NA	NA	NA	NA	NA	NA	NA	NA
sn_fine	OPC.2	carrier	chr9	112486827	112669397	182571	+	HAVANA	gene	ENSG00000165185	15	KIAA1958	protein_coding	0.02508459475704994	7.622582720812142	0.25900517698975983	0.7972109024290386	0.9973967197055342	-5.911945262079716	NA	NA	NA	NA	NA	NA	NA	NA	NA	NA	NA	NA
sn_fine	OPC.2	carrier	chr8	129839593	130017504	177912	-	HAVANA	gene	ENSG00000153310	22	CYRIB	protein_coding	-0.03774558687982843	8.158072598979867	-0.38004052895078144	0.7063062515038705	0.9973967197055342	-5.9130281957177555	NA	NA	NA	NA	NA	NA	NA	NA	NA	NA	NA	NA
sn_fine	OPC.2	carrier	chr6	83552880	83709691	156812	-	HAVANA	gene	ENSG00000065609	15	SNAP91	protein_coding	-0.03633601001887765	8.161262157930558	-0.3720204706495387	0.7122128211453014	0.9973967197055342	-5.91308668147286	NA	NA	NA	NA	NA	NA	NA	NA	NA	NA	NA	NA
sn_fine	OPC.2	carrier	chr13	108596152	109208005	611854	+	HAVANA	gene	ENSG00000041515	16	MYO16	protein_coding	0.038618816987570526	7.970730287336533	0.31818854264460555	0.7523105249869517	0.9973967197055342	-5.913119214032468	NA	NA	NA	NA	NA	NA	NA	NA	NA	NA	NA	NA
sn_fine	OPC.2	carrier	chr2	182909115	183038858	129744	-	HAVANA	gene	ENSG00000061676	16	NCKAP1	protein_coding	0.027690734112963966	7.661914734948427	0.2501083677269122	0.8040259304941841	0.9973967197055342	-5.913288133898087	NA	NA	NA	NA	NA	NA	NA	NA	NA	NA	NA	NA
sn_fine	OPC.2	carrier	chr18	49036387	49461347	424961	-	HAVANA	gene	ENSG00000141627	14	DYM	protein_coding	-0.029185756285317055	7.7841701800498	-0.2895004888028594	0.7739766982038719	0.9973967197055342	-5.914369598372516	NA	NA	NA	NA	NA	NA	NA	NA	NA	NA	NA	NA
sn_fine	OPC.2	carrier	chr15	84980440	85139145	158706	+	HAVANA	gene	ENSG00000073417	15	PDE8A	protein_coding	-0.01063330528083295	7.400345433686395	-0.10275365846574087	0.9187690870903092	0.9973967197055342	-5.915201337117343	NA	NA	NA	NA	NA	NA	NA	NA	NA	NA	NA	NA
sn_fine	OPC.2	carrier	chr10	20779973	21293011	513039	-	HAVANA	gene	ENSG00000078114	19	NEBL	protein_coding	0.051970224774475327	9.073907671584193	0.46477064058530904	0.6450925244051263	0.9973967197055342	-5.9161180646341	NA	NA	NA	NA	NA	NA	NA	NA	NA	NA	NA	NA
sn_fine	OPC.2	carrier	chr16	82626965	83800640	1173676	+	HAVANA	gene	ENSG00000140945	17	CDH13	protein_coding	0.04217635615146875	9.103521629699765	0.46578177125630255	0.644375942474534	0.9973967197055342	-5.916721158237716	NA	NA	NA	NA	NA	NA	NA	NA	NA	NA	NA	NA
sn_fine	OPC.2	carrier	chr9	1980290	2193624	213335	+	HAVANA	gene	ENSG00000080503	25	SMARCA2	protein_coding	0.021687893232279265	7.613742360309692	0.23088120065246293	0.8188067114922717	0.9973967197055342	-5.91674820592313	NA	NA	NA	NA	NA	NA	NA	NA	NA	NA	NA	NA
sn_fine	OPC.2	carrier	chr8	26514031	26658178	144148	+	HAVANA	gene	ENSG00000092964	18	DPYSL2	protein_coding	0.006913981230692201	7.332808176756459	0.06719138747431623	0.9468274374774273	0.9973967197055342	-5.91679137780694	NA	NA	NA	NA	NA	NA	NA	NA	NA	NA	NA	NA
sn_fine	OPC.2	carrier	chr5	81412804	81751797	338994	-	HAVANA	gene	ENSG00000145687	17	SSBP2	protein_coding	0.0278337986907502	7.483195721426958	0.154282507897488	0.8783096480544605	0.9973967197055342	-5.917059046496298	NA	NA	NA	NA	NA	NA	NA	NA	NA	NA	NA	NA
sn_fine	OPC.2	carrier	chr19	49085419	49108605	23187	+	HAVANA	gene	ENSG00000104852	15	SNRNP70	protein_coding	-0.023409213233073434	7.506257309710937	-0.14802821939422658	0.8832049595541218	0.9973967197055342	-5.9170670587232985	NA	NA	NA	NA	NA	NA	NA	NA	NA	NA	NA	NA
sn_fine	OPC.2	carrier	chr10	95311771	95561414	249644	-	HAVANA	gene	ENSG00000095637	23	SORBS1	protein_coding	0.04276996810940492	7.9402236181988854	0.30620265903016614	0.7613390211823361	0.9973967197055342	-5.919926110465417	NA	NA	NA	NA	NA	NA	NA	NA	NA	NA	NA	NA
sn_fine	OPC.2	carrier	chr2	101696850	101894690	197841	+	HAVANA	gene	ENSG00000071054	17	MAP4K4	protein_coding	0.03529248477917335	8.323667993349718	0.38223446292308094	0.7046936713690644	0.9973967197055342	-5.920300324686578	NA	NA	NA	NA	NA	NA	NA	NA	NA	NA	NA	NA
sn_fine	OPC.2	carrier	chr21	39184176	39321559	137384	-	HAVANA	gene	ENSG00000185658	14	BRWD1	protein_coding	0.020480526119449394	7.680466685954542	0.23617369048832426	0.814731169809639	0.9973967197055342	-5.920761846751501	NA	NA	NA	NA	NA	NA	NA	NA	NA	NA	NA	NA
sn_fine	OPC.2	carrier	chr5	37379285	37753435	374151	+	HAVANA	gene	ENSG00000082068	9	WDR70	protein_coding	-0.012000682253686001	7.469342038276106	-0.12538707105861183	0.900964087273498	0.9973967197055342	-5.921398684726881	NA	NA	NA	NA	NA	NA	NA	NA	NA	NA	NA	NA
sn_fine	OPC.2	carrier	chr16	15434475	15625028	190554	+	HAVANA	gene	ENSG00000166780	11	BMERB1	protein_coding	-0.04309113713242807	7.983828872970938	-0.3195748862186305	0.7512685006156747	0.9973967197055342	-5.921619160246672	NA	NA	NA	NA	NA	NA	NA	NA	NA	NA	NA	NA
sn_fine	OPC.2	carrier	chr15	64460578	64686068	225491	+	HAVANA	gene	ENSG00000180357	10	ZNF609	protein_coding	0.00735200298476979	7.481736811435848	0.08241364933407912	0.9348066147201042	0.9973967197055342	-5.92179464946257	NA	NA	NA	NA	NA	NA	NA	NA	NA	NA	NA	NA
sn_fine	OPC.2	carrier	chr11	77660009	77820869	160861	-	HAVANA	gene	ENSG00000048649	14	RSF1	protein_coding	0.006996655425551168	7.459522744737151	0.07784283843148956	0.9384146244009284	0.9973967197055342	-5.921817056590996	NA	NA	NA	NA	NA	NA	NA	NA	NA	NA	NA	NA
sn_fine	OPC.2	carrier	chr20	2873420	3039076	165657	+	HAVANA	gene	ENSG00000132670	21	PTPRA	protein_coding	-0.008941071465904393	7.503069104199034	-0.10829093341963013	0.9144087863352224	0.9973967197055342	-5.9218282626421335	NA	NA	NA	NA	NA	NA	NA	NA	NA	NA	NA	NA
sn_fine	OPC.2	carrier	chr14	72609034	72894101	285068	-	HAVANA	gene	ENSG00000205683	12	DPF3	protein_coding	0.020650521001574607	7.554528690246759	0.17711032842256108	0.8604846825315384	0.9973967197055342	-5.9222060835599875	NA	NA	NA	NA	NA	NA	NA	NA	NA	NA	NA	NA
sn_fine	OPC.2	carrier	chr1	242082986	242524697	441712	-	HAVANA	gene	ENSG00000180287	17	PLD5	protein_coding	0.046139441328253206	8.037780685000934	0.32768284556192867	0.745183822928861	0.9973967197055342	-5.922230442263557	NA	NA	NA	NA	NA	NA	NA	NA	NA	NA	NA	NA
sn_fine	OPC.2	carrier	chr11	67119263	67258082	138820	+	HAVANA	gene	ENSG00000173120	15	KDM2A	protein_coding	0.008863800666849553	7.4767358257549406	0.09896500759198419	0.9217539223345154	0.9973967197055342	-5.9222849587753394	NA	NA	NA	NA	NA	NA	NA	NA	NA	NA	NA	NA
sn_fine	OPC.2	carrier	chr13	31846713	32299125	452413	+	HAVANA	gene	ENSG00000073910	23	FRY	protein_coding	0.03424834252033904	8.529516754209075	0.39824458424620235	0.6929683317861443	0.9973967197055342	-5.922292947254984	NA	NA	NA	NA	NA	NA	NA	NA	NA	NA	NA	NA
sn_fine	OPC.2	carrier	chr6	12716312	13290446	574135	+	HAVANA	gene	ENSG00000112137	19	PHACTR1	protein_coding	-0.03044389765961064	7.770427006669431	-0.24964243012628223	0.804383276991571	0.9973967197055342	-5.922346262019987	NA	NA	NA	NA	NA	NA	NA	NA	NA	NA	NA	NA
sn_fine	OPC.2	carrier	chr10	121709393	121928801	219409	-	HAVANA	gene	ENSG00000107669	19	ATE1	protein_coding	-0.009405628342411987	7.411837995965892	-0.0782670880459434	0.9380796824085874	0.9973967197055342	-5.922451680827637	NA	NA	NA	NA	NA	NA	NA	NA	NA	NA	NA	NA
sn_fine	OPC.2	carrier	chr8	10896045	11201833	305789	-	HAVANA	gene	ENSG00000171044	11	XKR6	protein_coding	-0.03439976475349393	8.511454680487518	-0.3927646262364866	0.696973222843871	0.9973967197055342	-5.92247105637518	NA	NA	NA	NA	NA	NA	NA	NA	NA	NA	NA	NA
sn_fine	OPC.2	carrier	chr3	196763	409417	212655	+	HAVANA	gene	ENSG00000134121	10	CHL1	protein_coding	-0.05455060814989743	9.848912380714173	-0.49113648688136957	0.626521563777374	0.9973967197055342	-5.9232528942330065	NA	NA	NA	NA	NA	NA	NA	NA	NA	NA	NA	NA
sn_fine	OPC.2	carrier	chr5	64165843	64372869	207027	+	HAVANA	gene	ENSG00000164197	12	RNF180	protein_coding	0.022384741278884235	7.629974030760118	0.20276465678799752	0.840541399541648	0.9973967197055342	-5.923608443414415	NA	NA	NA	NA	NA	NA	NA	NA	NA	NA	NA	NA
sn_fine	OPC.2	carrier	chr3	107522936	107811339	288404	+	HAVANA	gene	ENSG00000114439	19	BBX	protein_coding	-0.03532560874037127	7.761232289490589	-0.25053415113072774	0.8036994173079511	0.9973967197055342	-5.923703751009295	NA	NA	NA	NA	NA	NA	NA	NA	NA	NA	NA	NA
sn_fine	OPC.2	carrier	chr10	12349547	12835545	485999	+	HAVANA	gene	ENSG00000183049	14	CAMK1D	protein_coding	-0.020553113494464537	7.7049116856433635	-0.21401486275892842	0.8318284656609656	0.9973967197055342	-5.9242356816779775	NA	NA	NA	NA	NA	NA	NA	NA	NA	NA	NA	NA
sn_fine	OPC.2	carrier	chr16	27787528	28063714	276187	-	HAVANA	gene	ENSG00000169181	13	GSG1L	protein_coding	0.03146608960344022	7.684130758549858	0.2201350007647846	0.8270975895841995	0.9973967197055342	-5.924406154884735	NA	NA	NA	NA	NA	NA	NA	NA	NA	NA	NA	NA
sn_fine	OPC.2	carrier	chr14	50418501	50561126	142626	-	HAVANA	gene	ENSG00000012983	12	MAP4K5	protein_coding	0.04521945971135022	8.823489669059365	0.42183738921930697	0.6758295765890281	0.9973967197055342	-5.924658384390474	NA	NA	NA	NA	NA	NA	NA	NA	NA	NA	NA	NA
sn_fine	OPC.2	carrier	chr9	89005771	89178818	173048	-	HAVANA	gene	ENSG00000148082	10	SHC3	protein_coding	-0.04331440095062966	8.944804900570183	-0.43776563135546154	0.6643564794066225	0.9973967197055342	-5.9249158959476445	NA	NA	NA	NA	NA	NA	NA	NA	NA	NA	NA	NA
sn_fine	OPC.2	carrier	chr5	87318416	87412930	94515	-	HAVANA	gene	ENSG00000134480	16	CCNH	protein_coding	-0.05313657561264229	7.882707838213889	-0.28317180249155155	0.77878190806176	0.9973967197055342	-5.9250411297550025	NA	NA	NA	NA	NA	NA	NA	NA	NA	NA	NA	NA
sn_fine	OPC.2	carrier	chr7	69598296	70793506	1195211	+	HAVANA	gene	ENSG00000158321	19	AUTS2	protein_coding	-0.04402262111829636	8.487813282659369	-0.39297969889071566	0.6968158749034385	0.9973967197055342	-5.925158951189971	NA	NA	NA	NA	NA	NA	NA	NA	NA	NA	NA	NA
sn_fine	OPC.2	carrier	chrX	67949349	68433913	484565	-	HAVANA	gene	ENSG00000079482	14	OPHN1	protein_coding	0.060091446262958925	10.280041203416054	0.5033473108876086	0.6180029523567206	0.9973967197055342	-5.925300483632139	NA	NA	NA	NA	NA	NA	NA	NA	NA	NA	NA	NA
sn_fine	OPC.2	carrier	chr9	77716097	78031811	315715	-	HAVANA	gene	ENSG00000156052	11	GNAQ	protein_coding	0.04171195601473432	8.743242589173407	0.4065892173739443	0.6868870849169731	0.9973967197055342	-5.925904429360047	NA	NA	NA	NA	NA	NA	NA	NA	NA	NA	NA	NA
sn_fine	OPC.2	carrier	chr6	135283407	135498434	215028	-	HAVANA	gene	ENSG00000135541	22	AHI1	protein_coding	-0.015950170252483797	7.593966061182645	-0.16318707021849468	0.8713483626220674	0.9973967197055342	-5.926022178783029	NA	NA	NA	NA	NA	NA	NA	NA	NA	NA	NA	NA
sn_fine	OPC.2	carrier	chr15	26543552	26939539	395988	-	HAVANA	gene	ENSG00000166206	16	GABRB3	protein_coding	0.022968045402437465	7.757150086768547	0.23574651686091289	0.8150599270009355	0.9973967197055342	-5.9262094914319015	NA	NA	NA	NA	NA	NA	NA	NA	NA	NA	NA	NA
sn_fine	OPC.2	carrier	chr3	119294383	119420714	126332	+	HAVANA	gene	ENSG00000031081	11	ARHGAP31	protein_coding	-0.03357724199708034	8.425145298790252	-0.374082350559757	0.7106925570496825	0.9973967197055342	-5.926374358090712	NA	NA	NA	NA	NA	NA	NA	NA	NA	NA	NA	NA
sn_fine	OPC.2	carrier	chr2	25377198	25673647	296450	-	HAVANA	gene	ENSG00000138101	20	DTNB	protein_coding	-0.02211947718141083	7.831486160877252	-0.2519099304350149	0.802644642120381	0.9973967197055342	-5.92649512610005	NA	NA	NA	NA	NA	NA	NA	NA	NA	NA	NA	NA
sn_fine	OPC.2	carrier	chr6	44809317	45377953	568637	-	HAVANA	gene	ENSG00000196284	18	SUPT3H	protein_coding	0.04382024503365223	8.208100409372012	0.3438265577402427	0.7331183555523263	0.9973967197055342	-5.926516149828673	NA	NA	NA	NA	NA	NA	NA	NA	NA	NA	NA	NA
sn_fine	OPC.2	carrier	chr1	225486765	225653142	166378	-	HAVANA	gene	ENSG00000154380	19	ENAH	protein_coding	0.014466743695083828	7.63544619398647	0.13336072449682088	0.8947033592353372	0.9973967197055342	-5.927336473357429	NA	NA	NA	NA	NA	NA	NA	NA	NA	NA	NA	NA
sn_fine	OPC.2	carrier	chr8	14084845	15238431	1153587	-	HAVANA	gene	ENSG00000185053	14	SGCZ	protein_coding	0.07836777092791536	10.50566230056481	0.5051250031531644	0.6167672106203421	0.9973967197055342	-5.928124732654076	NA	NA	NA	NA	NA	NA	NA	NA	NA	NA	NA	NA
sn_fine	OPC.2	carrier	chr7	35800932	35907110	106179	+	HAVANA	gene	ENSG00000122545	22	SEPTIN7	protein_coding	-0.013368251738333559	7.626653223700909	-0.14068205362445102	0.8889608421873965	0.9973967197055342	-5.929495658328118	NA	NA	NA	NA	NA	NA	NA	NA	NA	NA	NA	NA
sn_fine	OPC.2	carrier	chr2	72175984	72826041	650058	-	HAVANA	gene	ENSG00000144036	16	EXOC6B	protein_coding	0.03858687223614243	8.594848905376399	0.3898657128399933	0.6990954054754872	0.9973967197055342	-5.929571172119959	NA	NA	NA	NA	NA	NA	NA	NA	NA	NA	NA	NA
sn_fine	OPC.2	carrier	chr10	109996368	110135565	139198	+	HAVANA	gene	ENSG00000148700	15	ADD3	protein_coding	-0.03262772541922043	8.462985818109855	-0.369529332258824	0.7140511812406816	0.9973967197055342	-5.929651812715928	NA	NA	NA	NA	NA	NA	NA	NA	NA	NA	NA	NA
sn_fine	OPC.2	carrier	chr8	26291508	26372680	81173	+	HAVANA	gene	ENSG00000221914	11	PPP2R2A	protein_coding	0.00755931401087695	7.48563732229537	0.07222532394305431	0.9428506613578433	0.9973967197055342	-5.929843720237199	NA	NA	NA	NA	NA	NA	NA	NA	NA	NA	NA	NA
sn_fine	OPC.2	carrier	chr7	152134922	152436644	301723	-	HAVANA	gene	ENSG00000055609	21	KMT2C	protein_coding	0.03668360505936796	8.825331359591951	0.41342772894948426	0.6819191608731721	0.9973967197055342	-5.929992964976504	NA	NA	NA	NA	NA	NA	NA	NA	NA	NA	NA	NA
sn_fine	OPC.2	carrier	chr2	8721081	8837630	116550	-	HAVANA	gene	ENSG00000134313	17	KIDINS220	protein_coding	0.01694039099690592	7.776312015035544	0.2047743946263485	0.8389833875405863	0.9973967197055342	-5.9303477441245045	NA	NA	NA	NA	NA	NA	NA	NA	NA	NA	NA	NA
sn_fine	OPC.2	carrier	chr20	13995369	16053197	2057829	+	HAVANA	gene	ENSG00000172264	19	MACROD2	protein_coding	0.046162832139206245	9.902924780314736	0.4759762994786253	0.6371705274488028	0.9973967197055342	-5.930574750383451	NA	NA	NA	NA	NA	NA	NA	NA	NA	NA	NA	NA
sn_fine	OPC.2	carrier	chr3	62398346	62875416	477071	-	HAVANA	gene	ENSG00000163618	18	CADPS	protein_coding	0.028774837177350854	8.170399739087985	0.3147824163440028	0.7548726894965982	0.9973967197055342	-5.930636200858609	NA	NA	NA	NA	NA	NA	NA	NA	NA	NA	NA	NA
sn_fine	OPC.2	carrier	chr7	139561570	139777998	216429	-	HAVANA	gene	ENSG00000064393	16	HIPK2	protein_coding	-0.021253019426222597	7.802216076254149	-0.24759917592472971	0.8059508352534993	0.9973967197055342	-5.930943588019504	NA	NA	NA	NA	NA	NA	NA	NA	NA	NA	NA	NA
sn_fine	OPC.2	carrier	chr2	184598529	184939492	340964	+	HAVANA	gene	ENSG00000170396	9	ZNF804A	protein_coding	0.04162982563095685	8.052070651748247	0.30565292246252324	0.7617539429643618	0.9973967197055342	-5.930973248853768	NA	NA	NA	NA	NA	NA	NA	NA	NA	NA	NA	NA
sn_fine	OPC.2	carrier	chr12	57253762	57431043	177282	-	HAVANA	gene	ENSG00000179912	21	R3HDM2	protein_coding	-0.017694465405158954	7.681540753916421	-0.1868572541065927	0.8528958580731573	0.9973967197055342	-5.93097745028377	NA	NA	NA	NA	NA	NA	NA	NA	NA	NA	NA	NA
sn_fine	OPC.2	carrier	chr15	35217345	35546193	328849	-	HAVANA	gene	ENSG00000134146	12	DPH6	protein_coding	0.02112554638118258	7.542962727343157	0.1658748522102567	0.869249163867992	0.9973967197055342	-5.9312829199628085	NA	NA	NA	NA	NA	NA	NA	NA	NA	NA	NA	NA
sn_fine	OPC.2	carrier	chr6	78934419	79078287	143869	-	HAVANA	gene	ENSG00000146247	15	PHIP	protein_coding	-0.02040811740951831	7.741460383836589	-0.20723343720519313	0.8370779578674168	0.9973967197055342	-5.931412513445155	NA	NA	NA	NA	NA	NA	NA	NA	NA	NA	NA	NA
sn_fine	OPC.2	carrier	chr5	126360132	126496494	136363	+	HAVANA	gene	ENSG00000155324	10	GRAMD2B	protein_coding	-0.007413070743190087	7.5291193220694765	-0.07970113190598242	0.9369476003139118	0.9973967197055342	-5.931920150594456	NA	NA	NA	NA	NA	NA	NA	NA	NA	NA	NA	NA
sn_fine	OPC.2	carrier	chr4	42408373	42657121	248749	-	HAVANA	gene	ENSG00000124406	17	ATP8A1	protein_coding	0.022415816068018124	7.769029789886895	0.1902241665018909	0.8502776903136449	0.9973967197055342	-5.931996897310583	NA	NA	NA	NA	NA	NA	NA	NA	NA	NA	NA	NA
sn_fine	OPC.2	carrier	chr2	148644440	148787569	143130	+	HAVANA	gene	ENSG00000135999	12	EPC2	protein_coding	0.01364654604051907	7.537499433375912	0.12000464741867357	0.905193910520094	0.9973967197055342	-5.932080485379622	NA	NA	NA	NA	NA	NA	NA	NA	NA	NA	NA	NA
sn_fine	OPC.2	carrier	chr16	69565094	69704666	139573	+	HAVANA	gene	ENSG00000102908	23	NFAT5	protein_coding	-0.01799779862489226	7.870294317503823	-0.2431127811530573	0.8093955912779293	0.9973967197055342	-5.9330993761295785	NA	NA	NA	NA	NA	NA	NA	NA	NA	NA	NA	NA
sn_fine	OPC.2	carrier	chr4	145757627	145938823	181197	-	HAVANA	gene	ENSG00000151612	18	ZNF827	protein_coding	-0.022232471078179383	7.824145029597144	-0.2342498436295982	0.8162120501881319	0.9973967197055342	-5.9331629058001605	NA	NA	NA	NA	NA	NA	NA	NA	NA	NA	NA	NA
sn_fine	OPC.2	carrier	chr8	38269704	38382272	112569	-	HAVANA	gene	ENSG00000147548	17	NSD3	protein_coding	0.014372727980550781	7.747977502549659	0.18136839736605678	0.8571677061517741	0.9973967197055342	-5.9332104772986645	NA	NA	NA	NA	NA	NA	NA	NA	NA	NA	NA	NA
sn_fine	OPC.2	carrier	chr8	115408496	115809673	401178	-	HAVANA	gene	ENSG00000104447	13	TRPS1	protein_coding	0.053625350761791424	8.558439617465432	0.3810357033799647	0.705574609440059	0.9973967197055342	-5.933212209750913	NA	NA	NA	NA	NA	NA	NA	NA	NA	NA	NA	NA
sn_fine	OPC.2	carrier	chr1	41027202	41242306	215105	-	HAVANA	gene	ENSG00000010803	17	SCMH1	protein_coding	-0.018497965350624757	7.782940272881123	-0.1954143850778293	0.8462450771522514	0.9973967197055342	-5.933395496208841	NA	NA	NA	NA	NA	NA	NA	NA	NA	NA	NA	NA
sn_fine	OPC.2	carrier	chr18	25061924	25352190	290267	-	HAVANA	gene	ENSG00000198795	11	ZNF521	protein_coding	-0.025711810070488283	7.727437293008611	-0.1999200927197593	0.8427477100581784	0.9973967197055342	-5.934027084266282	NA	NA	NA	NA	NA	NA	NA	NA	NA	NA	NA	NA
sn_fine	OPC.2	carrier	chr5	66596380	67169593	573214	+	HAVANA	gene	ENSG00000069020	19	MAST4	protein_coding	0.020176354859549495	7.696510267999875	0.1687489160425597	0.8670055416695562	0.9973967197055342	-5.934609767915574	NA	NA	NA	NA	NA	NA	NA	NA	NA	NA	NA	NA
sn_fine	OPC.2	carrier	chr18	42743227	43115691	372465	-	HAVANA	gene	ENSG00000152214	14	RIT2	protein_coding	-0.032902123118916826	7.915139432758725	-0.20825348632607002	0.8362878483062354	0.9973967197055342	-5.934617259163251	NA	NA	NA	NA	NA	NA	NA	NA	NA	NA	NA	NA
sn_fine	OPC.2	carrier	chr12	77324641	78213010	888370	+	HAVANA	gene	ENSG00000067798	16	NAV3	protein_coding	0.055812637350505234	10.226292313737186	0.48244949635061335	0.6326138020076046	0.9973967197055342	-5.934622793763509	NA	NA	NA	NA	NA	NA	NA	NA	NA	NA	NA	NA
sn_fine	OPC.2	carrier	chr12	752579	911452	158874	+	HAVANA	gene	ENSG00000060237	19	WNK1	protein_coding	0.006837622699751744	7.555408839342125	0.0806205636134578	0.9362218401631234	0.9973967197055342	-5.935126372118188	NA	NA	NA	NA	NA	NA	NA	NA	NA	NA	NA	NA
sn_fine	OPC.2	carrier	chr10	48306639	48439360	132722	+	HAVANA	gene	ENSG00000107643	17	MAPK8	protein_coding	0.031740356146945814	8.149798699727393	0.293532648475024	0.7709198828969019	0.9973967197055342	-5.935437678875177	NA	NA	NA	NA	NA	NA	NA	NA	NA	NA	NA	NA
sn_fine	OPC.2	carrier	chr4	168497052	168928457	431406	+	HAVANA	gene	ENSG00000129116	20	PALLD	protein_coding	-0.03189095473155845	8.337306205952979	-0.34231305192727	0.7342466500725775	0.9973967197055342	-5.935520337534231	NA	NA	NA	NA	NA	NA	NA	NA	NA	NA	NA	NA
sn_fine	OPC.2	carrier	chr5	131423921	131635231	211311	-	HAVANA	gene	ENSG00000158987	22	RAPGEF6	protein_coding	-0.016723504886477336	7.635452502436705	-0.1562323942616362	0.876784431531495	0.9973967197055342	-5.935676155799798	NA	NA	NA	NA	NA	NA	NA	NA	NA	NA	NA	NA
sn_fine	OPC.2	carrier	chr2	53970838	54305300	334463	+	HAVANA	gene	ENSG00000170634	13	ACYP2	protein_coding	-0.012903407733402261	7.6142393565779924	-0.11162529603606496	0.9117844476180821	0.9973967197055342	-5.9363865447795785	NA	NA	NA	NA	NA	NA	NA	NA	NA	NA	NA	NA
sn_fine	OPC.2	carrier	chr12	1970772	2697950	727179	+	HAVANA	gene	ENSG00000151067	23	CACNA1C	protein_coding	0.029021854333134645	8.163665189842515	0.3152308076381862	0.7545352376320653	0.9973967197055342	-5.9368411858735435	NA	NA	NA	NA	NA	NA	NA	NA	NA	NA	NA	NA
sn_fine	OPC.2	carrier	chr14	41606876	41904549	297674	+	HAVANA	gene	ENSG00000165379	14	LRFN5	protein_coding	-0.05534674879807966	8.751162785122293	-0.3832013970213222	0.7039833973797827	0.9973967197055342	-5.937713052664537	NA	NA	NA	NA	NA	NA	NA	NA	NA	NA	NA	NA
sn_fine	OPC.2	carrier	chr17	50719565	50756219	36655	+	HAVANA	gene	ENSG00000108848	16	LUC7L3	protein_coding	-0.03924846078947741	8.18396435226671	-0.29591411005223756	0.7691162176642528	0.9973967197055342	-5.937992307869329	NA	NA	NA	NA	NA	NA	NA	NA	NA	NA	NA	NA
sn_fine	OPC.2	carrier	chr7	28299321	28825894	526574	+	HAVANA	gene	ENSG00000146592	17	CREB5	protein_coding	-0.047771343411094236	8.547021943034192	-0.3649542688269752	0.7174319099159701	0.9973967197055342	-5.938081878093999	NA	NA	NA	NA	NA	NA	NA	NA	NA	NA	NA	NA
sn_fine	OPC.2	carrier	chr1	175315194	175743595	428402	-	HAVANA	gene	ENSG00000116147	18	TNR	protein_coding	0.04503967987722479	12.110402521010998	0.5322886162829843	0.5980274249738677	0.9973967197055342	-5.938462562337811	NA	NA	NA	NA	NA	NA	NA	NA	NA	NA	NA	NA
sn_fine	OPC.2	carrier	chr9	94726604	95151793	425190	+	HAVANA	gene	ENSG00000148120	19	AOPEP	protein_coding	0.023525305751401326	8.03933166806578	0.26747989911507586	0.7907341797760321	0.9973967197055342	-5.938917925361573	NA	NA	NA	NA	NA	NA	NA	NA	NA	NA	NA	NA
sn_fine	OPC.2	carrier	chr3	15860112	16137529	277418	+	HAVANA	gene	ENSG00000287042	3	ENSG00000287042	lncRNA	0.02311020448818546	7.922560948262586	0.2212679219511351	0.8262225530262245	0.9973967197055342	-5.939403863699108	NA	NA	NA	NA	NA	NA	NA	NA	NA	NA	NA	NA
sn_fine	OPC.2	carrier	chr13	57631744	57729311	97568	+	HAVANA	gene	ENSG00000118946	12	PCDH17	protein_coding	-0.02131762914666524	7.747718882674035	-0.15981479991535313	0.8739834956665733	0.9973967197055342	-5.9395730885593325	NA	NA	NA	NA	NA	NA	NA	NA	NA	NA	NA	NA
sn_fine	OPC.2	carrier	chr5	21341833	21589372	247540	+	HAVANA	gene	ENSG00000291102	1	GUSBP1	lncRNA	-0.03756020981151842	7.947071905041463	-0.21686979268761405	0.8296207964348723	0.9973967197055342	-5.939596135864845	NA	NA	NA	NA	NA	NA	NA	NA	NA	NA	NA	NA
sn_fine	OPC.2	carrier	chr7	8433609	8752961	319353	+	HAVANA	gene	ENSG00000122584	13	NXPH1	protein_coding	-0.0641331069177733	10.694722792700404	-0.48960321484636915	0.6275949393671338	0.9973967197055342	-5.940316453502225	NA	NA	NA	NA	NA	NA	NA	NA	NA	NA	NA	NA
sn_fine	OPC.2	carrier	chr12	28133249	28581511	448263	+	HAVANA	gene	ENSG00000123106	11	CCDC91	protein_coding	-0.02731961171928532	7.8688815252924345	-0.20980249335683984	0.8350883488888028	0.9973967197055342	-5.940501610619987	NA	NA	NA	NA	NA	NA	NA	NA	NA	NA	NA	NA
sn_fine	OPC.2	carrier	chr5	62306162	62391025	84864	+	HAVANA	gene	ENSG00000068796	19	KIF2A	protein_coding	-0.013840940910013089	7.773650072847814	-0.16435441643380952	0.8704365301186964	0.9973967197055342	-5.940751368741985	NA	NA	NA	NA	NA	NA	NA	NA	NA	NA	NA	NA
sn_fine	OPC.2	carrier	chr3	35638945	35794496	155552	+	HAVANA	gene	ENSG00000172995	17	ARPP21	protein_coding	0.04223719063240683	9.396278462923286	0.42717463251022353	0.6719762191646967	0.9973967197055342	-5.941554659204846	NA	NA	NA	NA	NA	NA	NA	NA	NA	NA	NA	NA
sn_fine	OPC.2	carrier	chr2	167954020	168247595	293576	-	HAVANA	gene	ENSG00000198648	12	STK39	protein_coding	0.018669080347194278	7.78436476609904	0.17543792803340877	0.861788166597931	0.9973967197055342	-5.942444996121094	NA	NA	NA	NA	NA	NA	NA	NA	NA	NA	NA	NA
sn_fine	OPC.2	carrier	chr13	93226807	94408020	1181214	+	HAVANA	gene	ENSG00000183098	12	GPC6	protein_coding	0.07306851093328603	9.942912758603878	0.45168257379025323	0.6543988494208628	0.9973967197055342	-5.942530879582949	NA	NA	NA	NA	NA	NA	NA	NA	NA	NA	NA	NA
sn_fine	OPC.2	carrier	chr2	202376327	202567751	191425	+	HAVANA	gene	ENSG00000204217	16	BMPR2	protein_coding	0.017095540211096605	7.924920369413785	0.22390959518007164	0.8241830765877233	0.9973967197055342	-5.943053519181747	NA	NA	NA	NA	NA	NA	NA	NA	NA	NA	NA	NA
sn_fine	OPC.2	carrier	chr22	45671798	45845307	173510	+	HAVANA	gene	ENSG00000130638	18	ATXN10	protein_coding	0.018495162887212757	7.83028820146287	0.1945863257067882	0.8468881703711997	0.9973967197055342	-5.943113566080327	NA	NA	NA	NA	NA	NA	NA	NA	NA	NA	NA	NA
sn_fine	OPC.2	carrier	chr22	35738736	36028824	290089	-	HAVANA	gene	ENSG00000100320	24	RBFOX2	protein_coding	-0.03640116793344461	8.417061356259053	-0.32699664594426137	0.7456981496616913	0.9973967197055342	-5.944323334829824	NA	NA	NA	NA	NA	NA	NA	NA	NA	NA	NA	NA
sn_fine	OPC.2	carrier	chr11	68460731	68615334	154604	+	HAVANA	gene	ENSG00000110075	15	PPP6R3	protein_coding	-0.022388625129182937	8.012851119152062	-0.24203802888236503	0.8102213867975259	0.9973967197055342	-5.945149059549021	NA	NA	NA	NA	NA	NA	NA	NA	NA	NA	NA	NA
sn_fine	OPC.2	carrier	chr1	175944831	176207286	262456	-	HAVANA	gene	ENSG00000143207	21	COP1	protein_coding	-0.015205402935202006	7.738364103692386	-0.13634774031757813	0.8923597652395341	0.9973967197055342	-5.945733957465354	NA	NA	NA	NA	NA	NA	NA	NA	NA	NA	NA	NA
sn_fine	OPC.2	carrier	chr9	96490241	96619843	129603	-	HAVANA	gene	ENSG00000081377	17	CDC14B	protein_coding	0.027547907005219585	8.229534187070065	0.2851351270883737	0.7772902500232918	0.9973967197055342	-5.945745157963168	NA	NA	NA	NA	NA	NA	NA	NA	NA	NA	NA	NA
sn_fine	OPC.2	carrier	chr15	31475398	31870789	395392	-	HAVANA	gene	ENSG00000169918	10	OTUD7A	protein_coding	0.006724189043842088	7.668182045442923	0.06997099787732865	0.9446313859972941	0.9973967197055342	-5.945772191404816	NA	NA	NA	NA	NA	NA	NA	NA	NA	NA	NA	NA
sn_fine	OPC.2	carrier	chr11	45929319	46121454	192136	-	HAVANA	gene	ENSG00000135365	17	PHF21A	protein_coding	-0.023660489677905794	8.18292175968533	-0.27513289657309525	0.7848983876595694	0.9973967197055342	-5.946971557023451	NA	NA	NA	NA	NA	NA	NA	NA	NA	NA	NA	NA
sn_fine	OPC.2	carrier	chr17	19215615	19336715	121101	+	HAVANA	gene	ENSG00000072134	16	EPN2	protein_coding	0.03605692339808897	10.875221453454724	0.4769437354878045	0.6364885952867638	0.9973967197055342	-5.947596682144727	NA	NA	NA	NA	NA	NA	NA	NA	NA	NA	NA	NA
sn_fine	OPC.2	carrier	chr8	76681239	76867281	186043	+	HAVANA	gene	ENSG00000091656	19	ZFHX4	protein_coding	0.033050686913884686	8.266628018778405	0.28997516884687347	0.7736166477766161	0.9973967197055342	-5.947804693065997	NA	NA	NA	NA	NA	NA	NA	NA	NA	NA	NA	NA
sn_fine	OPC.2	carrier	chr11	11841423	11961887	120465	+	HAVANA	gene	ENSG00000170242	19	USP47	protein_coding	-0.006116811390373567	7.7149863137986685	-0.06684771351199446	0.9470989892887379	0.9973967197055342	-5.948233558087538	NA	NA	NA	NA	NA	NA	NA	NA	NA	NA	NA	NA
sn_fine	OPC.2	carrier	chr20	64102394	64242253	139860	+	HAVANA	gene	ENSG00000196132	14	MYT1	protein_coding	0.028231230074525104	8.160496127484965	0.2692240163277089	0.7894031106551282	0.9973967197055342	-5.948668198656795	NA	NA	NA	NA	NA	NA	NA	NA	NA	NA	NA	NA
sn_fine	OPC.2	carrier	chr17	37084992	37406836	321845	-	HAVANA	gene	ENSG00000278540	5	ACACA	protein_coding	0.014620010171487507	7.894942304138592	0.16139785435687792	0.8727462938044783	0.9973967197055342	-5.948857528464734	NA	NA	NA	NA	NA	NA	NA	NA	NA	NA	NA	NA
sn_fine	OPC.2	carrier	chr17	66964707	67033398	68692	+	HAVANA	gene	ENSG00000075461	6	CACNG4	protein_coding	-0.022509955972879414	8.013492522221297	-0.21720979877567645	0.829357968746535	0.9973967197055342	-5.94908589785937	NA	NA	NA	NA	NA	NA	NA	NA	NA	NA	NA	NA
sn_fine	OPC.2	carrier	chr4	95162504	95549206	386703	-	HAVANA	gene	ENSG00000182168	16	UNC5C	protein_coding	0.05190759460047634	8.791725722760189	0.3640287566294976	0.7181165209309921	0.9973967197055342	-5.949373083660363	NA	NA	NA	NA	NA	NA	NA	NA	NA	NA	NA	NA
sn_fine	OPC.2	carrier	chr10	59176643	59247774	71132	+	HAVANA	gene	ENSG00000165443	12	PHYHIPL	protein_coding	0.04946996153144312	8.596687226766674	0.3298752375746271	0.7435413573504803	0.9973967197055342	-5.9494671057777175	NA	NA	NA	NA	NA	NA	NA	NA	NA	NA	NA	NA
sn_fine	OPC.2	carrier	chr18	5954706	6415237	460532	-	HAVANA	gene	ENSG00000154655	16	L3MBTL4	protein_coding	0.030388122075208024	8.210351903204963	0.2638444726227519	0.7935106987013738	0.9973967197055342	-5.950412946439587	NA	NA	NA	NA	NA	NA	NA	NA	NA	NA	NA	NA
sn_fine	OPC.2	carrier	chr6	16299112	16761491	462380	-	HAVANA	gene	ENSG00000124788	19	ATXN1	protein_coding	-0.03905035371120036	8.849244339709575	-0.3619532281953176	0.7196526704941917	0.9973967197055342	-5.951127195238766	NA	NA	NA	NA	NA	NA	NA	NA	NA	NA	NA	NA
sn_fine	OPC.2	carrier	chr18	69400888	69849087	448200	+	HAVANA	gene	ENSG00000206052	11	DOK6	protein_coding	-0.011993378550096967	7.794170223933853	-0.10470573726522245	0.9172316333938848	0.9973967197055342	-5.951269266090062	NA	NA	NA	NA	NA	NA	NA	NA	NA	NA	NA	NA
sn_fine	OPC.2	carrier	chr17	31094927	31382116	287190	+	HAVANA	gene	ENSG00000196712	20	NF1	protein_coding	-0.0327414503918817	8.989085204723013	-0.3706549578780458	0.7132202990990082	0.9973967197055342	-5.952867983644778	NA	NA	NA	NA	NA	NA	NA	NA	NA	NA	NA	NA
sn_fine	OPC.2	carrier	chr5	112707518	112846239	138722	+	HAVANA	gene	ENSG00000134982	18	APC	protein_coding	-0.02087231095180675	8.143465542215525	-0.24282570003737508	0.8096161509515728	0.9973967197055342	-5.953127058455088	NA	NA	NA	NA	NA	NA	NA	NA	NA	NA	NA	NA
sn_fine	OPC.2	carrier	chr16	70661204	70686053	24850	-	HAVANA	gene	ENSG00000132613	16	MTSS2	protein_coding	0.02229555105440717	8.08354180066217	0.200593819608215	0.84222503438648	0.9973967197055342	-5.953614493328578	NA	NA	NA	NA	NA	NA	NA	NA	NA	NA	NA	NA
sn_fine	OPC.2	carrier	chr15	43870761	44195271	324511	-	HAVANA	gene	ENSG00000171877	21	FRMD5	protein_coding	0.045049788107503375	8.89746017235349	0.3538726627329835	0.7256445216850704	0.9973967197055342	-5.954190563148217	NA	NA	NA	NA	NA	NA	NA	NA	NA	NA	NA	NA
sn_fine	OPC.2	carrier	chr3	42013802	42225890	212089	+	HAVANA	gene	ENSG00000182606	17	TRAK1	protein_coding	-0.010276156176384887	7.859756648855971	-0.11650884792447883	0.9079426288282246	0.9973967197055342	-5.954352331313712	NA	NA	NA	NA	NA	NA	NA	NA	NA	NA	NA	NA
sn_fine	OPC.2	carrier	chr1	245749342	246507312	757971	-	HAVANA	gene	ENSG00000185420	19	SMYD3	protein_coding	0.040346738190187637	9.030943152558972	0.36344973528686497	0.7185449494101928	0.9973967197055342	-5.954665394825153	NA	NA	NA	NA	NA	NA	NA	NA	NA	NA	NA	NA
sn_fine	OPC.2	carrier	chr2	53532672	53860160	327489	-	HAVANA	gene	ENSG00000115239	24	ASB3	protein_coding	-0.02922744079751105	8.551425610749583	-0.3038538744742514	0.7631123009178841	0.9973967197055342	-5.954865147088989	NA	NA	NA	NA	NA	NA	NA	NA	NA	NA	NA	NA
sn_fine	OPC.2	carrier	chr16	975761	981596	5836	-	HAVANA	gene	ENSG00000260807	7	CEROX1	lncRNA	0.05691317823526809	8.735045069152651	0.30447111201626553	0.76264617409134	0.9973967197055342	-5.955925843911944	NA	NA	NA	NA	NA	NA	NA	NA	NA	NA	NA	NA
sn_fine	OPC.2	carrier	chr3	114314500	115147292	832793	-	HAVANA	gene	ENSG00000181722	18	ZBTB20	protein_coding	-0.04725828139287813	10.910628248643976	-0.46052914624453545	0.648102193081304	0.9973967197055342	-5.956310547403982	NA	NA	NA	NA	NA	NA	NA	NA	NA	NA	NA	NA
sn_fine	OPC.2	carrier	chr4	148078762	148444698	365937	-	HAVANA	gene	ENSG00000151623	15	NR3C2	protein_coding	0.03344327976716244	8.344683505580367	0.27833837751924745	0.7824577774705028	0.9973967197055342	-5.956433831054991	NA	NA	NA	NA	NA	NA	NA	NA	NA	NA	NA	NA
sn_fine	OPC.2	carrier	chr9	119153458	119369435	215978	-	HAVANA	gene	ENSG00000078725	13	BRINP1	protein_coding	0.02820190497609243	8.307789933079043	0.26127873806564517	0.7954719018134898	0.9973967197055342	-5.956528901564336	NA	NA	NA	NA	NA	NA	NA	NA	NA	NA	NA	NA
sn_fine	OPC.2	carrier	chr10	66926036	67101551	175516	+	HAVANA	gene	ENSG00000198739	11	LRRTM3	protein_coding	-0.04077992624451987	9.515945330720815	-0.39829325874450544	0.6929327991799932	0.9973967197055342	-5.9568157742500265	NA	NA	NA	NA	NA	NA	NA	NA	NA	NA	NA	NA
sn_fine	OPC.2	carrier	chr12	19129669	19376400	246732	+	HAVANA	gene	ENSG00000052126	17	PLEKHA5	protein_coding	0.014462334373058994	7.971422405709722	0.15277196740022736	0.8794915296792729	0.9973967197055342	-5.956853023897181	NA	NA	NA	NA	NA	NA	NA	NA	NA	NA	NA	NA
sn_fine	OPC.2	carrier	chr8	122781655	122974510	192856	+	HAVANA	gene	ENSG00000178764	8	ZHX2	protein_coding	0.03324888400761683	8.677095567995615	0.32179882889258865	0.7495978979635127	0.9973967197055342	-5.956864049289859	NA	NA	NA	NA	NA	NA	NA	NA	NA	NA	NA	NA
sn_fine	OPC.2	carrier	chr3	33496245	33718356	222112	-	HAVANA	gene	ENSG00000163539	18	CLASP2	protein_coding	0.03148154012782989	9.993698252732814	0.4192738050567865	0.6776835894209391	0.9973967197055342	-5.957321706690004	NA	NA	NA	NA	NA	NA	NA	NA	NA	NA	NA	NA
sn_fine	OPC.2	carrier	chr5	154190730	154420984	230255	+	HAVANA	gene	ENSG00000164574	16	GALNT10	protein_coding	0.009284719424965449	7.873729770856283	0.08130998396793494	0.9356776774584399	0.9973967197055342	-5.957756563284722	NA	NA	NA	NA	NA	NA	NA	NA	NA	NA	NA	NA
sn_fine	OPC.2	carrier	chr15	29699367	29968915	269549	-	HAVANA	gene	ENSG00000104067	17	TJP1	protein_coding	0.03179327961797984	9.042701445718983	0.35583840569222414	0.7241852625063563	0.9973967197055342	-5.957897325462133	NA	NA	NA	NA	NA	NA	NA	NA	NA	NA	NA	NA
sn_fine	OPC.2	carrier	chr8	12467693	12665588	197896	-	HAVANA	gene	ENSG00000283674	3	ENSG00000283674	lncRNA	0.017973804205866806	8.111612438888168	0.1098058763680626	0.9132163147655006	0.9973967197055342	-5.957898191451034	NA	NA	NA	NA	NA	NA	NA	NA	NA	NA	NA	NA
sn_fine	OPC.2	carrier	chr7	18086949	19002416	915468	+	HAVANA	gene	ENSG00000048052	25	HDAC9	protein_coding	-0.04687283104740292	8.496297150157806	-0.2825405326415743	0.7792617037715978	0.9973967197055342	-5.958660139362017	NA	NA	NA	NA	NA	NA	NA	NA	NA	NA	NA	NA
sn_fine	OPC.2	carrier	chr19	9853718	9936515	82798	-	HAVANA	gene	ENSG00000105088	9	OLFM2	protein_coding	-0.012798726160899498	7.934391386490651	-0.11989167139294686	0.90528272426499945	0.9973967197055342	-5.959219526966095	NA	NA	NA	NA	NA	NA	NA	NA	NA	NA	NA	NA
sn_fine	OPC.2	carrier	chr8	49909789	50796692	886904	+	HAVANA	gene	ENSG00000147481	17	SNTG1	protein_coding	-0.0472444147928357	11.240301923614881	-0.4639863719867288	0.6456485679723878	0.9973967197055342	-5.959747259221833	NA	NA	NA	NA	NA	NA	NA	NA	NA	NA	NA	NA
sn_fine	OPC.2	carrier	chr10	19816239	20289856	473618	+	HAVANA	gene	ENSG00000120594	17	PLXDC2	protein_coding	0.025005518958934658	8.091315252764483	0.15423102183737492	0.8783499272822055	0.9973967197055342	-5.959951675375378	NA	NA	NA	NA	NA	NA	NA	NA	NA	NA	NA	NA
sn_fine	OPC.2	carrier	chr7	39950121	40099580	149460	+	HAVANA	gene	ENSG00000065883	18	CDK13	protein_coding	0.009826057444888292	7.8949376379213945	0.1090829974560449	0.9137852960769024	0.9973967197055342	-5.960119200480438	NA	NA	NA	NA	NA	NA	NA	NA	NA	NA	NA	NA
sn_fine	OPC.2	carrier	chr9	79571773	79726882	155110	+	HAVANA	gene	ENSG00000106829	21	TLE4	protein_coding	0.016672906304579183	7.984967706108909	0.155677678640675	0.8772182860739234	0.9973967197055342	-5.960174265237923	NA	NA	NA	NA	NA	NA	NA	NA	NA	NA	NA	NA
sn_fine	OPC.2	carrier	chr1	197268204	197478455	210252	+	HAVANA	gene	ENSG00000134376	17	CRB1	protein_coding	0.024924676818992353	8.257977077701758	0.22033199294765843	0.8269454221958723	0.9973967197055342	-5.960370160267047	NA	NA	NA	NA	NA	NA	NA	NA	NA	NA	NA	NA
sn_fine	OPC.2	carrier	chr9	106863166	107013634	150469	+	HAVANA	gene	ENSG00000148143	13	ZNF462	protein_coding	-0.03245847276523328	9.346553035838792	-0.3751938421278196	0.7098735310025932	0.9973967197055342	-5.961395508013546	NA	NA	NA	NA	NA	NA	NA	NA	NA	NA	NA	NA
sn_fine	OPC.2	carrier	chr2	119759922	119984899	224978	+	HAVANA	gene	ENSG00000088179	9	PTPN4	protein_coding	-0.02090124969803231	8.05669258574341	-0.17008759746034674	0.8659608883130052	0.9973967197055342	-5.961777226121733	NA	NA	NA	NA	NA	NA	NA	NA	NA	NA	NA	NA
sn_fine	OPC.2	carrier	chr15	63608618	63833948	225331	-	HAVANA	gene	ENSG00000103657	14	HERC1	protein_coding	0.005275169210949393	7.900982814624638	0.06439200304249322	0.9490395383823259	0.9973967197055342	-5.962007968687099	NA	NA	NA	NA	NA	NA	NA	NA	NA	NA	NA	NA
sn_fine	OPC.2	carrier	chr1	240767636	241357374	589739	-	HAVANA	gene	ENSG00000182901	18	RGS7	protein_coding	0.0336483031452417	9.587164276733228	0.38096101211851313	0.7056295118276735	0.9973967197055342	-5.963452025054292	NA	NA	NA	NA	NA	NA	NA	NA	NA	NA	NA	NA
sn_fine	OPC.2	carrier	chr5	146580742	147084784	504043	-	HAVANA	gene	ENSG00000156475	19	PPP2R2B	protein_coding	-0.0385948229199089	10.116395360707758	-0.4104094557732272	0.684110063984726	0.9973967197055342	-5.963533569433558	NA	NA	NA	NA	NA	NA	NA	NA	NA	NA	NA	NA
sn_fine	OPC.2	carrier	chr3	55508311	56469095	960785	-	HAVANA	gene	ENSG00000187672	15	ERC2	protein_coding	0.032672225177111436	8.78356696709864	0.3099991841204592	0.7584755019294127	0.9973967197055342	-5.963846764753231	NA	NA	NA	NA	NA	NA	NA	NA	NA	NA	NA	NA
sn_fine	OPC.2	carrier	chr10	10798397	11336675	538279	+	HAVANA	gene	ENSG00000048740	19	CELF2	protein_coding	-0.029331446664952132	8.757382371253811	-0.3138495463211457	0.7555749086770962	0.9973967197055342	-5.963994177467793	NA	NA	NA	NA	NA	NA	NA	NA	NA	NA	NA	NA
sn_fine	OPC.2	carrier	chr8	80628451	80874781	246331	-	HAVANA	gene	ENSG00000164684	13	ZNF704	protein_coding	-0.02810289391707599	8.691633211815827	-0.2991295531344296	0.7666829859575655	0.9973967197055342	-5.964346108963249	NA	NA	NA	NA	NA	NA	NA	NA	NA	NA	NA	NA
sn_fine	OPC.2	carrier	chr1	69567922	70151945	584024	+	HAVANA	gene	ENSG00000033122	21	LRRC7	protein_coding	0.04787316031859934	10.380442278949227	0.420496967379452	0.6767987293043749	0.9973967197055342	-5.964515150818184	NA	NA	NA	NA	NA	NA	NA	NA	NA	NA	NA	NA
sn_fine	OPC.2	carrier	chr10	120457227	120592065	134839	+	HAVANA	gene	ENSG00000203805	11	PLPP4	protein_coding	0.019630080457731403	8.147600510279949	0.18094302550590585	0.8574989474552721	0.9973967197055342	-5.964543226268542	NA	NA	NA	NA	NA	NA	NA	NA	NA	NA	NA	NA
sn_fine	OPC.2	carrier	chr4	90127394	91605295	1477902	+	HAVANA	gene	ENSG00000184305	16	CCSER1	protein_coding	-0.04480697292159963	9.20028593025249	-0.35235296043550746	0.7267733791531314	0.9973967197055342	-5.9651175757173505	NA	NA	NA	NA	NA	NA	NA	NA	NA	NA	NA	NA
sn_fine	OPC.2	carrier	chr11	115169218	115504957	335740	-	HAVANA	gene	ENSG00000182985	19	CADM1	protein_coding	0.03515782640296461	9.532875956851658	0.3720455921511349	0.7121942913635272	0.9973967197055342	-5.966166343552847	NA	NA	NA	NA	NA	NA	NA	NA	NA	NA	NA	NA
sn_fine	OPC.2	carrier	chr11	128965060	129279324	314265	-	HAVANA	gene	ENSG00000134909	19	ARHGAP32	protein_coding	-0.01189292061896019	7.967708261721305	-0.11554489267830502	0.9087007830689148	0.9973967197055342	-5.966190750655353	NA	NA	NA	NA	NA	NA	NA	NA	NA	NA	NA	NA
sn_fine	OPC.2	carrier	chr3	17157162	18444817	1287656	-	HAVANA	gene	ENSG00000131374	15	TBC1D5	protein_coding	-0.03273567719977688	8.712972191058363	-0.2933027959615078	0.7710940367055983	0.9973967197055342	-5.966948092416641	NA	NA	NA	NA	NA	NA	NA	NA	NA	NA	NA	NA
sn_fine	OPC.2	carrier	chr18	13217498	13652755	435258	+	HAVANA	gene	ENSG00000168675	19	LDLRAD4	protein_coding	-0.03008880168864092	8.6300612207779	-0.2805017013925792	0.7808119140576253	0.9973967197055342	-5.9669995727794225	NA	NA	NA	NA	NA	NA	NA	NA	NA	NA	NA	NA
sn_fine	OPC.2	carrier	chr3	9397615	9479240	81626	+	HAVANA	gene	ENSG00000168137	20	SETD5	protein_coding	0.02319064735453935	8.647787280657248	0.280837003113002	0.7805569071130907	0.9973967197055342	-5.967007003431106	NA	NA	NA	NA	NA	NA	NA	NA	NA	NA	NA	NA
sn_fine	OPC.2	carrier	chr6	152121687	152637801	516115	-	HAVANA	gene	ENSG00000131018	25	SYNE1	protein_coding	-0.02186991398820659	8.586989208529003	-0.2694584539839621	0.789224242233532	0.9973967197055342	-5.9674097471963625	NA	NA	NA	NA	NA	NA	NA	NA	NA	NA	NA	NA
sn_fine	OPC.2	carrier	chr4	26163455	26435131	271677	+	HAVANA	gene	ENSG00000168214	22	RBPJ	protein_coding	-0.014139312376284074	8.14779706583458	-0.16765241124181074	0.8678613910889962	0.9973967197055342	-5.967629403556877	NA	NA	NA	NA	NA	NA	NA	NA	NA	NA	NA	NA
sn_fine	OPC.2	carrier	chr12	128267170	128707911	440742	+	HAVANA	gene	ENSG00000181234	10	TMEM132C	protein_coding	-0.044762437082051854	9.538648691937063	-0.3687552697403674	0.7146227623630959	0.9973967197055342	-5.9677026806304125	NA	NA	NA	NA	NA	NA	NA	NA	NA	NA	NA	NA
sn_fine	OPC.2	carrier	chr2	135531455	135725270	193816	+	HAVANA	gene	ENSG00000048991	18	R3HDM1	protein_coding	-0.014604565350862408	8.181621759367202	-0.1781286476089041	0.8596911896019876	0.9973967197055342	-5.968285161854815	NA	NA	NA	NA	NA	NA	NA	NA	NA	NA	NA	NA
sn_fine	OPC.2	carrier	chr20	19757606	20002457	244852	+	HAVANA	gene	ENSG00000132669	14	RIN2	protein_coding	0.02823342885451474	8.83240210691196	0.29575972706001574	0.7692331044019143	0.9973967197055342	-5.968634024055216	NA	NA	NA	NA	NA	NA	NA	NA	NA	NA	NA	NA
sn_fine	OPC.2	carrier	chr7	20330702	20415754	85053	+	HAVANA	gene	ENSG00000105855	10	ITGB8	protein_coding	0.007398129759438987	7.994780358584015	0.06428103935444208	0.9491272315493924	0.9973967197055342	-5.9692062981640674	NA	NA	NA	NA	NA	NA	NA	NA	NA	NA	NA	NA
sn_fine	OPC.2	carrier	chr2	99545419	100192428	647010	-	HAVANA	gene	ENSG00000144218	21	AFF3	protein_coding	0.008975753647502138	8.060293589761386	0.09683901721944373	0.9234293614491492	0.9973967197055342	-5.970124295710205	NA	NA	NA	NA	NA	NA	NA	NA	NA	NA	NA	NA
sn_fine	OPC.2	carrier	chr3	120908072	121424761	516690	+	HAVANA	gene	ENSG00000145087	14	STXBP5L	protein_coding	0.028413937646411647	8.901676003152613	0.29988078451004246	0.7661148497759828	0.9973967197055342	-5.970206860456334	NA	NA	NA	NA	NA	NA	NA	NA	NA	NA	NA	NA
sn_fine	OPC.2	carrier	chr3	195863364	195911945	48582	-	HAVANA	gene	ENSG00000061938	21	TNK2	protein_coding	-0.041457672615773156	8.711344586768044	-0.25700553562927464	0.7987412578221053	0.9973967197055342	-5.970216706605821	NA	NA	NA	NA	NA	NA	NA	NA	NA	NA	NA	NA
sn_fine	OPC.2	carrier	chr6	20534457	21232404	697948	+	HAVANA	gene	ENSG00000145996	11	CDKAL1	protein_coding	-0.01882457927712533	8.170468670263546	-0.1656899933226241	0.8693935108229381	0.9973967197055342	-5.970446915335562	NA	NA	NA	NA	NA	NA	NA	NA	NA	NA	NA	NA
sn_fine	OPC.2	carrier	chr6	61679961	62286225	606265	-	HAVANA	gene	ENSG00000112232	10	KHDRBS2	protein_coding	0.019612090564794737	8.244570271777233	0.18941252755335986	0.8509086778001802	0.9973967197055342	-5.9704701622253715	NA	NA	NA	NA	NA	NA	NA	NA	NA	NA	NA	NA
sn_fine	OPC.2	carrier	chr21	15928296	16646364	718069	+	HAVANA	gene	ENSG00000215386	15	MIR99AHG	lncRNA	0.045476988828340836	10.113906967209608	0.39168534356193735	0.6977630356152048	0.9973967197055342	-5.97061382103207	NA	NA	NA	NA	NA	NA	NA	NA	NA	NA	NA	NA
sn_fine	OPC.2	carrier	chr2	158968640	159232659	264020	+	HAVANA	gene	ENSG00000115183	15	TANC1	protein_coding	-0.01572588075318393	8.15403109290717	-0.1357854633917152	0.892800849811474	0.9973967197055342	-5.971342962418211	NA	NA	NA	NA	NA	NA	NA	NA	NA	NA	NA	NA
sn_fine	OPC.2	carrier	chr18	27932879	28177946	245068	-	HAVANA	gene	ENSG00000170558	10	CDH2	protein_coding	0.015045291854021592	8.106221469904192	0.10854409862778322	0.9142094958862297	0.9973967197055342	-5.972458306366319	NA	NA	NA	NA	NA	NA	NA	NA	NA	NA	NA	NA
sn_fine	OPC.2	carrier	chr6	131901848	132169992	268145	+	HAVANA	gene	ENSG00000228495	3	LINC01013	lncRNA	0.017535891816508276	8.175418602965669	0.13327088788129504	0.8947738594762152	0.9973967197055342	-5.972508660581581	NA	NA	NA	NA	NA	NA	NA	NA	NA	NA	NA	NA
sn_fine	OPC.2	carrier	chr22	40044817	40335808	290992	+	HAVANA	gene	ENSG00000100354	21	TNRC6B	protein_coding	-0.019726065490432987	8.831764842277698	-0.2819288503385949	0.7797266958687161	0.9973967197055342	-5.97357147193552	NA	NA	NA	NA	NA	NA	NA	NA	NA	NA	NA	NA
sn_fine	OPC.2	carrier	chr6	89926528	90296843	370316	-	HAVANA	gene	ENSG00000112182	16	BACH2	protein_coding	-0.016156769776061175	8.266967059489705	-0.17421203713384117	0.8627438872639828	0.9973967197055342	-5.973646358509036	NA	NA	NA	NA	NA	NA	NA	NA	NA	NA	NA	NA
sn_fine	OPC.2	carrier	chr4	185585444	185956652	371209	-	HAVANA	gene	ENSG00000154556	20	SORBS2	protein_coding	-0.013886113372999276	8.165810108152444	-0.12702124681940172	0.8996804319652465	0.9973967197055342	-5.973938869345086	NA	NA	NA	NA	NA	NA	NA	NA	NA	NA	NA	NA
sn_fine	OPC.2	carrier	chr17	29625938	29930276	304339	-	HAVANA	gene	ENSG00000141298	19	SSH2	protein_coding	0.007669042813507332	8.139854708956616	0.09445616642925857	0.9253076474688654	0.9973967197055342	-5.974703291281401	NA	NA	NA	NA	NA	NA	NA	NA	NA	NA	NA	NA
sn_fine	OPC.2	carrier	chr22	33162226	33922841	760616	-	HAVANA	gene	ENSG00000133424	22	LARGE1	protein_coding	-0.02059394282358884	8.53713344299541	-0.2392745227464181	0.812345763263675	0.9973967197055342	-5.974904067282354	NA	NA	NA	NA	NA	NA	NA	NA	NA	NA	NA	NA
sn_fine	OPC.2	carrier	chr3	68004247	68545621	541375	+	HAVANA	gene	ENSG00000183662	12	TAFA1	protein_coding	0.0438113231132089	9.18823061054028	0.321596269222831	0.749750008012384	0.9973967197055342	-5.975028685536425	NA	NA	NA	NA	NA	NA	NA	NA	NA	NA	NA	NA
sn_fine	OPC.2	carrier	chr3	193398967	193593111	194145	-	HAVANA	gene	ENSG00000127249	15	ATP13A4	protein_coding	0.030854589750563655	8.436498580462931	0.21418480006373844	0.8316970169932925	0.9973967197055342	-5.976115264334269	NA	NA	NA	NA	NA	NA	NA	NA	NA	NA	NA	NA
sn_fine	OPC.2	carrier	chr2	114442299	115845780	1403482	+	HAVANA	gene	ENSG00000175497	17	DPP10	protein_coding	0.04640346110519822	10.160975839709414	0.3787365119105178	0.7072653809472893	0.9973967197055342	-5.976393075710208	NA	NA	NA	NA	NA	NA	NA	NA	NA	NA	NA	NA
sn_fine	OPC.2	carrier	chr8	18527303	19084730	557428	-	HAVANA	gene	ENSG00000156011	19	PSD3	protein_coding	-0.03480714334565249	9.23604040117643	-0.32015734280273456	0.7508308471090592	0.9973967197055342	-5.976590234308339	NA	NA	NA	NA	NA	NA	NA	NA	NA	NA	NA	NA
sn_fine	OPC.2	carrier	chr5	56815549	56896152	80604	+	HAVANA	gene	ENSG00000095015	6	MAP3K1	protein_coding	-0.020898835011609496	8.243076255088575	-0.15741777340528013	0.8758574518650617	0.9973967197055342	-5.977117432736003	NA	NA	NA	NA	NA	NA	NA	NA	NA	NA	NA	NA
sn_fine	OPC.2	carrier	chr13	79311824	79406477	94654	-	HAVANA	gene	ENSG00000139746	16	RBM26	protein_coding	-0.010446954790224616	8.155470186677661	-0.09876152913016978	0.9219142629712287	0.9973967197055342	-5.977257867853122	NA	NA	NA	NA	NA	NA	NA	NA	NA	NA	NA	NA
sn_fine	OPC.2	carrier	chr3	190514051	190659750	145700	+	HAVANA	gene	ENSG00000196083	11	IL1RAP	protein_coding	0.02001253881191989	8.245333475935045	0.13525228300589598	0.8932191412883235	0.9973967197055342	-5.977486298603965	NA	NA	NA	NA	NA	NA	NA	NA	NA	NA	NA	NA
sn_fine	OPC.2	carrier	chr2	224765090	225042468	277379	-	HAVANA	gene	ENSG00000135905	21	DOCK10	protein_coding	0.025126269647512522	9.397631412115663	0.3267507747084977	0.7458824662043988	0.9973967197055342	-5.978089618160186	NA	NA	NA	NA	NA	NA	NA	NA	NA	NA	NA	NA
sn_fine	OPC.2	carrier	chr1	50437028	50960267	523240	-	HAVANA	gene	ENSG00000185104	21	FAF1	protein_coding	0.018829989858693885	8.591210165288018	0.21797648793702493	0.8287653845921603	0.9973967197055342	-5.979660664095113	NA	NA	NA	NA	NA	NA	NA	NA	NA	NA	NA	NA
sn_fine	OPC.2	carrier	chr3	54122552	55074557	952006	+	HAVANA	gene	ENSG00000157445	16	CACNA2D3	protein_coding	0.0290496137804519	8.79515300538371	0.2504753795111484	0.8037444843594148	0.9973967197055342	-5.979811916737764	NA	NA	NA	NA	NA	NA	NA	NA	NA	NA	NA	NA
sn_fine	OPC.2	carrier	chr4	151102751	151325605	222855	-	HAVANA	gene	ENSG00000109686	20	SH3D19	protein_coding	0.023186561704922504	9.41129019099867	0.3220254834883906	0.749427706150632	0.9973967197055342	-5.9798866696337365	NA	NA	NA	NA	NA	NA	NA	NA	NA	NA	NA	NA
sn_fine	OPC.2	carrier	chr6	70216040	70303084	87045	-	HAVANA	gene	ENSG00000112280	18	COL9A1	protein_coding	-0.009005015936250693	8.241548305447898	-0.07245761909630449	0.9426671848755788	0.9973967197055342	-5.981074563650348	NA	NA	NA	NA	NA	NA	NA	NA	NA	NA	NA	NA
sn_fine	OPC.2	carrier	chr7	38977909	39493095	515187	+	HAVANA	gene	ENSG00000106536	21	POU6F2	protein_coding	0.02544234903565412	8.750291052983407	0.25330119038089477	0.8015783803434178	0.9973967197055342	-5.981096169377437	NA	NA	NA	NA	NA	NA	NA	NA	NA	NA	NA	NA
sn_fine	OPC.2	carrier	chr10	274201	689668	415468	-	HAVANA	gene	ENSG00000151240	18	DIP2C	protein_coding	0.024220743392853628	8.634399358474369	0.21758567327585365	0.8290674376908787	0.9973967197055342	-5.981890665041993	NA	NA	NA	NA	NA	NA	NA	NA	NA	NA	NA	NA
sn_fine	OPC.2	carrier	chr10	127907103	128085855	178753	+	HAVANA	gene	ENSG00000132334	17	PTPRE	protein_coding	-0.02034109592506006	8.727341453347993	-0.23795809237819024	0.813358245219506	0.9973967197055342	-5.982263844062181	NA	NA	NA	NA	NA	NA	NA	NA	NA	NA	NA	NA
sn_fine	OPC.2	carrier	chr4	85990007	86594625	604619	-	HAVANA	gene	ENSG00000109339	24	MAPK10	protein_coding	0.031062353439200052	9.302028229715559	0.30397197083919836	0.7630231096900988	0.9973967197055342	-5.982727222692461	NA	NA	NA	NA	NA	NA	NA	NA	NA	NA	NA	NA
sn_fine	OPC.2	carrier	chr12	118149801	118372907	223107	-	HAVANA	gene	ENSG00000135090	14	TAOK3	protein_coding	-0.02699480825612177	9.528170092662899	-0.3209854455696479	0.7502087611629571	0.9973967197055342	-5.983239869481988	NA	NA	NA	NA	NA	NA	NA	NA	NA	NA	NA	NA
sn_fine	OPC.2	carrier	chr4	143336876	143474565	137690	+	HAVANA	gene	ENSG00000109458	10	GAB1	protein_coding	0.007460379544141915	8.243488367759706	0.07191384485659302	0.9430966856133056	0.9973967197055342	-5.983762943441719	NA	NA	NA	NA	NA	NA	NA	NA	NA	NA	NA	NA
sn_fine	OPC.2	carrier	chr2	163593396	163736012	142617	-	HAVANA	gene	ENSG00000182263	14	FIGN	protein_coding	0.017424658647172464	8.364439137764592	0.12658853614872018	0.90002030236084	0.9973967197055342	-5.984475655638935	NA	NA	NA	NA	NA	NA	NA	NA	NA	NA	NA	NA
sn_fine	OPC.2	carrier	chr4	166733384	167234796	501413	-	HAVANA	gene	ENSG00000196104	11	SPOCK3	protein_coding	-0.02252272245174769	8.65053624047038	-0.20171902505185066	0.8413522648538112	0.9973967197055342	-5.984482009092177	NA	NA	NA	NA	NA	NA	NA	NA	NA	NA	NA	NA
sn_fine	OPC.2	carrier	chr15	87859751	88256791	397041	-	HAVANA	gene	ENSG00000140538	17	NTRK3	protein_coding	0.02328304918717894	9.616644300733226	0.32308363639198345	0.7486333225771981	0.9973967197055342	-5.984823822961041	NA	NA	NA	NA	NA	NA	NA	NA	NA	NA	NA	NA
sn_fine	OPC.2	carrier	chr3	23203020	23591794	388775	+	HAVANA	gene	ENSG00000182247	11	UBE2E2	protein_coding	0.03131950922056248	9.151807045949568	0.27812199541362415	0.7826224577880234	0.9973967197055342	-5.9852737391218485	NA	NA	NA	NA	NA	NA	NA	NA	NA	NA	NA	NA
sn_fine	OPC.2	carrier	chr11	95976598	96343195	366598	-	HAVANA	gene	ENSG00000184384	15	MAML2	protein_coding	-0.03459984681436801	10.4235929570956	-0.3679970554129922	0.7151828031585421	0.9973967197055342	-5.985727343073281	NA	NA	NA	NA	NA	NA	NA	NA	NA	NA	NA	NA
sn_fine	OPC.2	carrier	chr9	3218297	3526004	307708	-	HAVANA	gene	ENSG00000080298	16	RFX3	protein_coding	-0.013868875722840457	8.35865611643231	-0.10581558296466063	0.916357664793545	0.9973967197055342	-5.987183044931005	NA	NA	NA	NA	NA	NA	NA	NA	NA	NA	NA	NA
sn_fine	OPC.2	carrier	chr9	14081843	14398983	317141	-	HAVANA	gene	ENSG00000147862	18	NFIB	protein_coding	0.03441929639358765	9.559111469197319	0.30917144614588277	0.759099527661756	0.9973967197055342	-5.987304817756294	NA	NA	NA	NA	NA	NA	NA	NA	NA	NA	NA	NA
sn_fine	OPC.2	carrier	chr10	1177313	1737525	560213	-	HAVANA	gene	ENSG00000185736	16	ADARB2	protein_coding	0.032681249282216385	10.301772782048854	0.3561739259291102	0.7239362952278345	0.9973967197055342	-5.98753692790884	NA	NA	NA	NA	NA	NA	NA	NA	NA	NA	NA	NA
sn_fine	OPC.2	carrier	chr8	135457456	135656722	199267	+	HAVANA	gene	ENSG00000131773	15	KHDRBS3	protein_coding	0.04031950243847593	9.510846695701966	0.3048841908668005	0.7623342745134819	0.9973967197055342	-5.987763300725171	NA	NA	NA	NA	NA	NA	NA	NA	NA	NA	NA	NA
sn_fine	OPC.2	carrier	chr4	84668765	84966690	297926	-	HAVANA	gene	ENSG00000163625	17	WDFY3	protein_coding	0.01422945017639865	8.557136355873958	0.1653536328071791	0.8696561694017089	0.9973967197055342	-5.989271109972749	NA	NA	NA	NA	NA	NA	NA	NA	NA	NA	NA	NA
sn_fine	OPC.2	carrier	chr7	33109557	33877180	767624	+	HAVANA	gene	ENSG00000122507	21	BBS9	protein_coding	0.011955004707645323	8.402214912595383	0.1147709072180526	0.9093095883469523	0.9973967197055342	-5.990029839488445	NA	NA	NA	NA	NA	NA	NA	NA	NA	NA	NA	NA
sn_fine	OPC.2	carrier	chr7	90466424	91210590	744167	+	HAVANA	gene	ENSG00000058091	17	CDK14	protein_coding	0.02647734596991924	8.971556251747625	0.2345497972502406	0.8159811157118215	0.9973967197055342	-5.990156304141	NA	NA	NA	NA	NA	NA	NA	NA	NA	NA	NA	NA
sn_fine	OPC.2	carrier	chr6	71886550	72403150	516601	+	HAVANA	gene	ENSG00000079841	20	RIMS1	protein_coding	-0.020601000067924424	8.70768313398083	-0.1842448003555596	0.854928515408502	0.9973967197055342	-5.990850144426746	NA	NA	NA	NA	NA	NA	NA	NA	NA	NA	NA	NA
sn_fine	OPC.2	carrier	chr17	67825503	67984378	158876	+	HAVANA	gene	ENSG00000171634	19	BPTF	protein_coding	-0.00994514013466441	8.44856677198918	-0.11365706136927572	0.9101858202857769	0.9973967197055342	-5.990866152738339	NA	NA	NA	NA	NA	NA	NA	NA	NA	NA	NA	NA
sn_fine	OPC.2	carrier	chr18	61333430	61555779	222350	+	HAVANA	gene	ENSG00000101542	10	CDH20	protein_coding	-0.03169865799958771	9.837816285125875	-0.3185268064797783	0.7520562304398456	0.9973967197055342	-5.990963225521155	NA	NA	NA	NA	NA	NA	NA	NA	NA	NA	NA	NA
sn_fine	OPC.2	carrier	chr8	10054292	10428891	374600	+	HAVANA	gene	ENSG00000175806	15	MSRA	protein_coding	0.009389916772218676	8.412869071715551	0.09860198452948928	0.9220399861302911	0.9973967197055342	-5.991583157312179	NA	NA	NA	NA	NA	NA	NA	NA	NA	NA	NA	NA
sn_fine	OPC.2	carrier	chr2	76747685	77593319	845635	-	HAVANA	gene	ENSG00000176204	14	LRRTM4	protein_coding	0.04234570086620515	11.80031275854273	0.40657717860930087	0.6868958431873688	0.9973967197055342	-5.991752829714661	NA	NA	NA	NA	NA	NA	NA	NA	NA	NA	NA	NA
sn_fine	OPC.2	carrier	chr10	13643706	14462142	818437	-	HAVANA	gene	ENSG00000151474	23	FRMD4A	protein_coding	0.022430462257338135	8.85798032717819	0.20943923329463246	0.835369609500616	0.9973967197055342	-5.992166957194665	NA	NA	NA	NA	NA	NA	NA	NA	NA	NA	NA	NA
sn_fine	OPC.2	carrier	chr1	84078062	84238498	160437	+	HAVANA	gene	ENSG00000142875	21	PRKACB	protein_coding	-0.016705343287618746	8.574477025130927	-0.15554266628308233	0.8773238878659155	0.9973967197055342	-5.993101974241598	NA	NA	NA	NA	NA	NA	NA	NA	NA	NA	NA	NA
sn_fine	OPC.2	carrier	chr12	98726457	99984936	1258480	-	HAVANA	gene	ENSG00000185046	21	ANKS1B	protein_coding	0.038510830000102025	11.21182987874199	0.3789433186190281	0.7071132382110381	0.9973967197055342	-5.993848861838165	NA	NA	NA	NA	NA	NA	NA	NA	NA	NA	NA	NA
sn_fine	OPC.2	carrier	chr12	115957905	116277693	319789	-	HAVANA	gene	ENSG00000123066	9	MED13L	protein_coding	0.02270904925190731	8.89653969117615	0.20656424476889498	0.8375963942555705	0.9973967197055342	-5.993946741513452	NA	NA	NA	NA	NA	NA	NA	NA	NA	NA	NA	NA
sn_fine	OPC.2	carrier	chr5	88268864	88439337	170474	+	HAVANA	gene	ENSG00000247828	10	TMEM161B-DT	lncRNA	-0.011362802960431573	8.569463338592968	-0.11111358963306481	0.9121871259755892	0.9973967197055342	-5.995335119879072	NA	NA	NA	NA	NA	NA	NA	NA	NA	NA	NA	NA
sn_fine	OPC.2	carrier	chr7	51016212	51316818	300607	-	HAVANA	gene	ENSG00000106078	19	COBL	protein_coding	-0.020451700439434894	9.247188830936908	-0.2516095313906845	0.8028749184772683	0.9973967197055342	-5.995589529077263	NA	NA	NA	NA	NA	NA	NA	NA	NA	NA	NA	NA
sn_fine	OPC.2	carrier	chr13	96090107	96839562	749456	+	HAVANA	gene	ENSG00000185352	10	HS6ST3	protein_coding	0.03829878839782985	10.236309112936848	0.32732662215884495	0.7454508080123987	0.9973967197055342	-5.995846929303782	NA	NA	NA	NA	NA	NA	NA	NA	NA	NA	NA	NA
sn_fine	OPC.2	carrier	chr3	177019340	177228000	208661	-	HAVANA	gene	ENSG00000177565	19	TBL1XR1	protein_coding	0.01040248396075949	8.462108859870186	0.08413640271134347	0.9334471030930357	0.9973967197055342	-5.995959560485214	NA	NA	NA	NA	NA	NA	NA	NA	NA	NA	NA	NA
sn_fine	OPC.2	carrier	chr12	81257975	81759553	501579	-	HAVANA	gene	ENSG00000139220	17	PPFIA2	protein_coding	0.02978078323373623	9.582612753168688	0.2802625031082174	0.780993846537796	0.9973967197055342	-5.996287573089357	NA	NA	NA	NA	NA	NA	NA	NA	NA	NA	NA	NA
sn_fine	OPC.2	carrier	chrX	124375903	125204312	828410	-	HAVANA	gene	ENSG00000009694	14	TENM1	protein_coding	0.021491337105588038	8.88490612291447	0.19557320140775866	0.8461217483299233	0.9973967197055342	-5.997046145678807	NA	NA	NA	NA	NA	NA	NA	NA	NA	NA	NA	NA
sn_fine	OPC.2	carrier	chr21	25880535	26171128	290594	-	HAVANA	gene	ENSG00000142192	22	APP	protein_coding	-0.025570756141774176	9.011820623035856	-0.21742233012566503	0.8291936902843204	0.9973967197055342	-5.997121027855292	NA	NA	NA	NA	NA	NA	NA	NA	NA	NA	NA	NA
sn_fine	OPC.2	carrier	chr10	24583609	24723887	140279	-	HAVANA	gene	ENSG00000107863	20	ARHGAP21	protein_coding	-0.00781038272005663	8.547191870474	-0.07741095680366793	0.9387556035098397	0.9973967197055342	-5.998165213936304	NA	NA	NA	NA	NA	NA	NA	NA	NA	NA	NA	NA
sn_fine	OPC.2	carrier	chr2	165984641	166149214	164574	-	HAVANA	gene	ENSG00000144285	23	SCN1A	protein_coding	-0.023864715333416164	9.620943342379569	-0.27120451829093195	0.7878924169759609	0.9973967197055342	-5.999547872052816	NA	NA	NA	NA	NA	NA	NA	NA	NA	NA	NA	NA
sn_fine	OPC.2	carrier	chr2	152335174	152649826	314653	+	HAVANA	gene	ENSG00000157827	20	FMNL2	protein_coding	0.012769694598151027	8.732915960142712	0.122963913801676	0.9028679898572397	0.9973967197055342	-6.00052027467706	NA	NA	NA	NA	NA	NA	NA	NA	NA	NA	NA	NA
sn_fine	OPC.2	carrier	chr8	103500610	104254430	753821	+	HAVANA	gene	ENSG00000176406	25	RIMS2	protein_coding	0.024695337326168243	9.584516472125319	0.2630744151332947	0.7940991746441333	0.9973967197055342	-6.000863949791844	NA	NA	NA	NA	NA	NA	NA	NA	NA	NA	NA	NA
sn_fine	OPC.2	carrier	chr6	166409364	166906451	497088	-	HAVANA	gene	ENSG00000071242	12	RPS6KA2	protein_coding	0.012101896162672432	8.705785531700059	0.14005781420062624	0.8894502342771852	0.9973967197055342	-6.000875078292927	NA	NA	NA	NA	NA	NA	NA	NA	NA	NA	NA	NA
sn_fine	OPC.2	carrier	chr17	77958703	78108822	150120	+	HAVANA	gene	ENSG00000078687	18	TNRC6C	protein_coding	-0.00926268301423061	8.679757830862673	-0.11698090474956455	0.9075713863744533	0.9973967197055342	-6.000909887074621	NA	NA	NA	NA	NA	NA	NA	NA	NA	NA	NA	NA
sn_fine	OPC.2	carrier	chr7	141074064	141480380	406317	+	HAVANA	gene	ENSG00000261115	7	TMEM178B	protein_coding	-0.012601978482055465	8.814753819074323	-0.13486383371918256	0.8935239076617205	0.9973967197055342	-6.001313355423279	NA	NA	NA	NA	NA	NA	NA	NA	NA	NA	NA	NA
sn_fine	OPC.2	carrier	chr14	54566117	54793315	227199	+	HAVANA	gene	ENSG00000020577	14	SAMD4A	protein_coding	-0.025929578532187136	8.994664921854126	-0.1962583936793582	0.845589707473437	0.9973967197055342	-6.001655210342131	NA	NA	NA	NA	NA	NA	NA	NA	NA	NA	NA	NA
sn_fine	OPC.2	carrier	chr2	71276561	71435069	158509	+	HAVANA	gene	ENSG00000075292	19	ZNF638	protein_coding	-0.012149471204785378	8.854665869896143	-0.16000681004467993	0.8738334170874766	0.9973967197055342	-6.0020309989020335	NA	NA	NA	NA	NA	NA	NA	NA	NA	NA	NA	NA
sn_fine	OPC.2	carrier	chr17	72290091	72640472	350382	-	HAVANA	gene	ENSG00000227036	10	LINC00511	lncRNA	-0.024152012767754805	9.945768947694548	-0.28595449727146866	0.7766679775931808	0.9973967197055342	-6.002709478974724	NA	NA	NA	NA	NA	NA	NA	NA	NA	NA	NA	NA
sn_fine	OPC.2	carrier	chr1	243488233	243851079	362847	-	HAVANA	gene	ENSG00000117020	19	AKT3	protein_coding	0.026637583091316586	9.56716568547977	0.2538146919241598	0.8011849301585255	0.9973967197055342	-6.002834287390474	NA	NA	NA	NA	NA	NA	NA	NA	NA	NA	NA	NA
sn_fine	OPC.2	carrier	chr7	130791264	131110176	318913	-	HAVANA	gene	ENSG00000231721	8	LINC-PINT	lncRNA	0.012920587143433693	8.786872799957095	0.13384811593709584	0.8943208887778318	0.9973967197055342	-6.002948145254029	NA	NA	NA	NA	NA	NA	NA	NA	NA	NA	NA	NA
sn_fine	OPC.2	carrier	chr2	235494043	236131793	637751	+	HAVANA	gene	ENSG00000157985	20	AGAP1	protein_coding	0.029526123236679247	11.291426089840872	0.35060436041647514	0.728073032632192	0.9973967197055342	-6.005035884990375	NA	NA	NA	NA	NA	NA	NA	NA	NA	NA	NA	NA
sn_fine	OPC.2	carrier	chr10	126905409	127452517	547109	+	HAVANA	gene	ENSG00000150760	13	DOCK1	protein_coding	0.014074249577262776	9.060159561813899	0.17710488306688996	0.860488926048764	0.9973967197055342	-6.00566347764129	NA	NA	NA	NA	NA	NA	NA	NA	NA	NA	NA	NA
sn_fine	OPC.2	carrier	chr6	127968785	128520616	551832	-	HAVANA	gene	ENSG00000152894	15	PTPRK	protein_coding	0.012809105900157824	8.777370629920924	0.09435320444037693	0.9253888173127988	0.9973967197055342	-6.005688297953727	NA	NA	NA	NA	NA	NA	NA	NA	NA	NA	NA	NA
sn_fine	OPC.2	carrier	chr22	27978014	28679840	701827	-	HAVANA	gene	ENSG00000100154	15	TTC28	protein_coding	0.011526629253769904	8.8556844312852	0.12154924853876335	0.9039797793775091	0.9973967197055342	-6.006474063178648	NA	NA	NA	NA	NA	NA	NA	NA	NA	NA	NA	NA
sn_fine	OPC.2	carrier	chr3	65353525	66038918	685394	-	HAVANA	gene	ENSG00000151276	24	MAGI1	protein_coding	0.00536829319389831	8.81259734514752	0.0717230233566882	0.943247410310345	0.9973967197055342	-6.006805097477126	NA	NA	NA	NA	NA	NA	NA	NA	NA	NA	NA	NA
sn_fine	OPC.2	carrier	chr2	79185231	80648861	1463631	+	HAVANA	gene	ENSG00000066032	19	CTNNA2	protein_coding	0.029690084466098554	10.902020177475633	0.32808299626278237	0.7448839530222395	0.9973967197055342	-6.006903644368048	NA	NA	NA	NA	NA	NA	NA	NA	NA	NA	NA	NA
sn_fine	OPC.2	carrier	chrX	41514934	41923554	408621	-	HAVANA	gene	ENSG00000147044	23	CASK	protein_coding	-0.01992270366833715	9.323453711905096	-0.20829061264579632	0.8362590942550177	0.9973967197055342	-6.0070016201098015	NA	NA	NA	NA	NA	NA	NA	NA	NA	NA	NA	NA
sn_fine	OPC.2	carrier	chr14	32329298	32837684	508387	+	HAVANA	gene	ENSG00000151320	11	AKAP6	protein_coding	0.015179742902988735	8.991484952525614	0.1491480176360999	0.8823281306764517	0.9973967197055342	-6.0071944329608185	NA	NA	NA	NA	NA	NA	NA	NA	NA	NA	NA	NA
sn_fine	OPC.2	carrier	chr5	68215740	68301821	86082	+	HAVANA	gene	ENSG00000145675	16	PIK3R1	protein_coding	-0.013704035581966423	8.960939654460624	-0.1295884760037383	0.8976644124471608	0.9973967197055342	-6.007860938795958	NA	NA	NA	NA	NA	NA	NA	NA	NA	NA	NA	NA
sn_fine	OPC.2	carrier	chr18	62715541	62980433	264893	+	HAVANA	gene	ENSG00000081913	14	PHLPP1	protein_coding	0.01969515053577986	9.563666124661456	0.22156600559930967	0.8259923590045333	0.9973967197055342	-6.00961283364031	NA	NA	NA	NA	NA	NA	NA	NA	NA	NA	NA	NA
sn_fine	OPC.2	carrier	chr3	174438573	175810548	1371976	+	HAVANA	gene	ENSG00000177694	16	NAALADL2	protein_coding	-0.019406701659416825	9.148956911126756	-0.17203493419665594	0.8644417021046524	0.9973967197055342	-6.009907917010464	NA	NA	NA	NA	NA	NA	NA	NA	NA	NA	NA	NA
sn_fine	OPC.2	carrier	chr22	38483438	38507660	24223	-	HAVANA	gene	ENSG00000100201	23	DDX17	protein_coding	0.006255731876249726	8.970356339911463	0.07239311147040864	0.9427181353932266	0.9973967197055342	-6.011200293037832	NA	NA	NA	NA	NA	NA	NA	NA	NA	NA	NA	NA
sn_fine	OPC.2	carrier	chr1	71395943	72282539	886597	-	HAVANA	gene	ENSG00000172260	15	NEGR1	protein_coding	0.027657721877889507	9.68097653597308	0.2229506396842704	0.8249232856010188	0.9973967197055342	-6.01226023586692	NA	NA	NA	NA	NA	NA	NA	NA	NA	NA	NA	NA
sn_fine	OPC.2	carrier	chr14	32934396	33820863	886468	+	HAVANA	gene	ENSG00000151322	20	NPAS3	protein_coding	0.03788542096846825	11.47448260375915	0.3321642418377508	0.7418278138130434	0.9973967197055342	-6.014159451185041	NA	NA	NA	NA	NA	NA	NA	NA	NA	NA	NA	NA
sn_fine	OPC.2	carrier	chr1	245154985	245709432	554448	+	HAVANA	gene	ENSG00000162849	16	KIF26B	protein_coding	-0.010815900781058652	9.134534487924546	-0.13576637179021467	0.8928158270460588	0.9973967197055342	-6.014656512873529	NA	NA	NA	NA	NA	NA	NA	NA	NA	NA	NA	NA
sn_fine	OPC.2	carrier	chr7	133253073	134066589	813517	+	HAVANA	gene	ENSG00000131558	15	EXOC4	protein_coding	0.006622409122305939	8.950590010673066	0.08004624188688471	0.9366751787704264	0.9973967197055342	-6.014758235664879	NA	NA	NA	NA	NA	NA	NA	NA	NA	NA	NA	NA
sn_fine	OPC.2	carrier	chr18	52340197	53535899	1195703	+	HAVANA	gene	ENSG00000187323	13	DCC	protein_coding	0.030082460905892283	10.746872287586573	0.29041170297570285	0.7732855764065993	0.9973967197055342	-6.015730113649316	NA	NA	NA	NA	NA	NA	NA	NA	NA	NA	NA	NA
sn_fine	OPC.2	carrier	chr11	83455012	85628335	2173324	-	HAVANA	gene	ENSG00000150672	19	DLG2	protein_coding	0.031062675264577955	11.495412442052276	0.3272587588764751	0.7455016743373629	0.9973967197055342	-6.015854357632462	NA	NA	NA	NA	NA	NA	NA	NA	NA	NA	NA	NA
sn_fine	OPC.2	carrier	chr7	131110096	131496632	386537	+	HAVANA	gene	ENSG00000128585	18	MKLN1	protein_coding	-0.014816940751526175	9.197880344489253	-0.13618700512431633	0.8924858522560084	0.9973967197055342	-6.016062662515093	NA	NA	NA	NA	NA	NA	NA	NA	NA	NA	NA	NA
sn_fine	OPC.2	carrier	chrX	73940435	74293574	353140	-	HAVANA	gene	ENSG00000230590	13	FTX	lncRNA	-0.01643138716724124	9.773851369183305	-0.21689397621806009	0.8296021016950176	0.9973967197055342	-6.016090459658095	NA	NA	NA	NA	NA	NA	NA	NA	NA	NA	NA	NA
sn_fine	OPC.2	carrier	chr20	53936777	54070594	133818	-	HAVANA	gene	ENSG00000064787	14	BCAS1	protein_coding	0.009805571071918706	9.1672221774658	0.11168533025719721	0.9117372062929286	0.9973967197055342	-6.01800197780949	NA	NA	NA	NA	NA	NA	NA	NA	NA	NA	NA	NA
sn_fine	OPC.2	carrier	chr3	115802374	117139389	1337016	-	HAVANA	gene	ENSG00000185565	13	LSAMP	protein_coding	0.03670796307622126	12.287319797122198	0.35004371702428194	0.7284899062184939	0.9973967197055342	-6.018133433471601	NA	NA	NA	NA	NA	NA	NA	NA	NA	NA	NA	NA
sn_fine	OPC.2	carrier	chr2	132671788	133568463	896676	-	HAVANA	gene	ENSG00000176771	18	NCKAP5	protein_coding	-0.021529727554185918	9.988233975937124	-0.22423067431902052	0.8239352750067268	0.9973967197055342	-6.018470934244362	NA	NA	NA	NA	NA	NA	NA	NA	NA	NA	NA	NA
sn_fine	OPC.2	carrier	chr21	40010999	40847158	836160	-	HAVANA	gene	ENSG00000171587	15	DSCAM	protein_coding	0.031122128236599877	12.84303024197228	0.36522010804266114	0.7172353096956542	0.9973967197055342	-6.018835934192658	NA	NA	NA	NA	NA	NA	NA	NA	NA	NA	NA	NA
sn_fine	OPC.2	carrier	chr9	8314246	10613002	2298757	-	HAVANA	gene	ENSG00000153707	19	PTPRD	protein_coding	-0.027426830995872287	10.37539810924149	-0.24590038672401052	0.8072547454378088	0.9973967197055342	-6.020880186594442	NA	NA	NA	NA	NA	NA	NA	NA	NA	NA	NA	NA
sn_fine	OPC.2	carrier	chr3	180989762	181836880	847119	+	HAVANA	gene	ENSG00000242808	12	SOX2-OT	lncRNA	-0.035736188538550984	11.085527360174037	-0.2804901816219831	0.7808206756242402	0.9973967197055342	-6.023566589993647	NA	NA	NA	NA	NA	NA	NA	NA	NA	NA	NA	NA
sn_fine	OPC.2	carrier	chr10	60026298	60733490	707193	-	HAVANA	gene	ENSG00000151150	22	ANK3	protein_coding	0.015008118072117327	9.625009025714721	0.15428398311328206	0.8783084939497761	0.9973967197055342	-6.0237048191828615	NA	NA	NA	NA	NA	NA	NA	NA	NA	NA	NA	NA
sn_fine	OPC.2	carrier	chr9	116423112	117415070	991959	-	HAVANA	gene	ENSG00000148219	18	ASTN2	protein_coding	-0.015373575011235374	10.18987360318181	-0.21691498310370566	0.8295858626978173	0.9973967197055342	-6.023969298809311	NA	NA	NA	NA	NA	NA	NA	NA	NA	NA	NA	NA
sn_fine	OPC.2	carrier	chr4	175632934	176002664	369731	-	HAVANA	gene	ENSG00000150625	17	GPM6A	protein_coding	-0.02207082031258789	10.575551713191144	-0.24667470108653639	0.806660348711495	0.9973967197055342	-6.024225093686716	NA	NA	NA	NA	NA	NA	NA	NA	NA	NA	NA	NA
sn_fine	OPC.2	carrier	chr3	6770001	7741533	971533	+	HAVANA	gene	ENSG00000196277	17	GRM7	protein_coding	0.027595484638087697	10.36983468865436	0.2268071895764448	0.8219474453948845	0.9973967197055342	-6.025224728682885	NA	NA	NA	NA	NA	NA	NA	NA	NA	NA	NA	NA
sn_fine	OPC.2	carrier	chr8	112222928	113436939	1214012	-	HAVANA	gene	ENSG00000164796	18	CSMD3	protein_coding	0.034915964395250576	11.125264060517203	0.2747378808476451	0.7851993009371087	0.9973967197055342	-6.0259578703793055	NA	NA	NA	NA	NA	NA	NA	NA	NA	NA	NA	NA
sn_fine	OPC.2	carrier	chr21	20998409	21543329	544921	+	HAVANA	gene	ENSG00000154654	15	NCAM2	protein_coding	-0.03069033234585916	11.140136922664428	-0.27497819598216955	0.7850162307699193	0.9973967197055342	-6.026447559862381	NA	NA	NA	NA	NA	NA	NA	NA	NA	NA	NA	NA
sn_fine	OPC.2	carrier	chr14	66507407	67181803	674397	+	HAVANA	gene	ENSG00000171723	16	GPHN	protein_coding	0.009192131349736954	9.519721869540508	0.09314990003694937	0.9263374994852869	0.9973967197055342	-6.0282368735313785	NA	NA	NA	NA	NA	NA	NA	NA	NA	NA	NA	NA
sn_fine	OPC.2	carrier	chr7	104328603	104908561	579959	+	HAVANA	gene	ENSG00000187416	13	LHFPL3	protein_coding	-0.033803013058061104	12.507263092948177	-0.32596963262277756	0.7464681475466495	0.9973967197055342	-6.028553708820666	NA	NA	NA	NA	NA	NA	NA	NA	NA	NA	NA	NA
sn_fine	OPC.2	carrier	chr2	148021011	148516971	495961	+	HAVANA	gene	ENSG00000204406	14	MBD5	protein_coding	0.006325329440760363	9.496811438840346	0.07341172131175085	0.9419136282756004	0.9973967197055342	-6.02947960551252	NA	NA	NA	NA	NA	NA	NA	NA	NA	NA	NA	NA
sn_fine	OPC.2	carrier	chr11	132414977	133532501	1117525	-	HAVANA	gene	ENSG00000183715	15	OPCML	protein_coding	0.02611030449738827	12.392769092592992	0.3177401639785184	0.7526476431986878	0.9973967197055342	-6.0298367717104115	NA	NA	NA	NA	NA	NA	NA	NA	NA	NA	NA	NA
sn_fine	OPC.2	carrier	chr5	31639131	32110932	471802	+	HAVANA	gene	ENSG00000133401	16	PDZD2	protein_coding	0.026846369194004183	10.470412039178797	0.21055680357890633	0.8345043811372874	0.9973967197055342	-6.030220425876134	NA	NA	NA	NA	NA	NA	NA	NA	NA	NA	NA	NA
sn_fine	OPC.2	carrier	chr11	131370478	132336822	966345	+	HAVANA	gene	ENSG00000182667	15	NTM	protein_coding	0.017396843185663258	11.326066443897956	0.26409353591773427	0.7933203914526397	0.9973967197055342	-6.031613556428092	NA	NA	NA	NA	NA	NA	NA	NA	NA	NA	NA	NA
sn_fine	OPC.2	carrier	chr6	56457987	56954830	496844	-	HAVANA	gene	ENSG00000151914	22	DST	protein_coding	0.010965324525945341	9.738764558301806	0.11138336707271596	0.9119748264182965	0.9973967197055342	-6.031641496363936	NA	NA	NA	NA	NA	NA	NA	NA	NA	NA	NA	NA
sn_fine	OPC.2	carrier	chr12	129071725	129904025	832301	-	HAVANA	gene	ENSG00000151952	16	TMEM132D	protein_coding	-0.005553756057341097	9.598984636622626	-0.07557843339916855	0.9402025468496457	0.9973967197055342	-6.032124810237849	NA	NA	NA	NA	NA	NA	NA	NA	NA	NA	NA	NA
sn_fine	OPC.2	carrier	chr3	186105668	186362234	256567	-	HAVANA	gene	ENSG00000058866	15	DGKG	protein_coding	0.015643968527970564	9.801057613147403	0.11841767644311248	0.9064415876774509	0.9973967197055342	-6.0325676236188555	NA	NA	NA	NA	NA	NA	NA	NA	NA	NA	NA	NA
sn_fine	OPC.2	carrier	chr2	153871922	154453979	582058	+	HAVANA	gene	ENSG00000144278	15	GALNT13	protein_coding	0.021912937213902417	10.217704149757898	0.17451868660084774	0.8625047995547399	0.9973967197055342	-6.032589214043147	NA	NA	NA	NA	NA	NA	NA	NA	NA	NA	NA	NA
sn_fine	OPC.2	carrier	chr3	20040446	20154404	113959	+	HAVANA	gene	ENSG00000114166	8	KAT2B	protein_coding	0.009207229428080943	9.755119470686216	0.10050162933657045	0.920543175160276	0.9973967197055342	-6.032708153423809	NA	NA	NA	NA	NA	NA	NA	NA	NA	NA	NA	NA
sn_fine	OPC.2	carrier	chr15	56918623	57299281	380659	+	HAVANA	gene	ENSG00000140262	18	TCF12	protein_coding	0.008929209107326308	9.717349076957474	0.09523077907690365	0.924697009510475	0.9973967197055342	-6.033175131816936	NA	NA	NA	NA	NA	NA	NA	NA	NA	NA	NA	NA
sn_fine	OPC.2	carrier	chr15	60488284	61229302	741019	-	HAVANA	gene	ENSG00000069667	16	RORA	protein_coding	0.02069068064076518	11.068648256988181	0.23454136187549313	0.8159876098838491	0.9973967197055342	-6.0349597479805155	NA	NA	NA	NA	NA	NA	NA	NA	NA	NA	NA	NA
sn_fine	OPC.2	carrier	chr18	3496032	4455307	959276	-	HAVANA	gene	ENSG00000170579	19	DLGAP1	protein_coding	0.01594739246083865	10.669516450892903	0.19200288130724824	0.8488952259695818	0.9973967197055342	-6.037167404567283	NA	NA	NA	NA	NA	NA	NA	NA	NA	NA	NA	NA
sn_fine	OPC.2	carrier	chr2	40097270	40611053	513784	-	HAVANA	gene	ENSG00000183023	19	SLC8A1	protein_coding	0.012174831372142592	9.941836128076291	0.10385573781629227	0.9179010519998234	0.9973967197055342	-6.037213724454409	NA	NA	NA	NA	NA	NA	NA	NA	NA	NA	NA	NA
sn_fine	OPC.2	carrier	chr13	101710804	102402457	691654	-	HAVANA	gene	ENSG00000102466	17	FGF14	protein_coding	0.03206069994374694	11.262172621713699	0.23379457077423102	0.8165625969084241	0.9973967197055342	-6.038091630240411	NA	NA	NA	NA	NA	NA	NA	NA	NA	NA	NA	NA
sn_fine	OPC.2	carrier	chr1	190097658	190478404	380747	-	HAVANA	gene	ENSG00000162670	11	BRINP3	protein_coding	-0.018683952562779105	10.392980798936755	-0.16117214399518048	0.8729226730352233	0.9973967197055342	-6.038213369004673	NA	NA	NA	NA	NA	NA	NA	NA	NA	NA	NA	NA
sn_fine	OPC.2	carrier	chrX	28587446	29956718	1369273	+	HAVANA	gene	ENSG00000169306	11	IL1RAPL1	protein_coding	0.02574663019544321	11.224854987588461	0.22930092674165378	0.8200246175751709	0.9973967197055342	-6.038444058108351	NA	NA	NA	NA	NA	NA	NA	NA	NA	NA	NA	NA
sn_fine	OPC.2	carrier	chr3	84958989	86074429	1115441	+	HAVANA	gene	ENSG00000175161	14	CADM2	protein_coding	0.035231400724391904	11.993724467055237	0.27279131852228106	0.7866826335478623	0.9973967197055342	-6.038452685886506	NA	NA	NA	NA	NA	NA	NA	NA	NA	NA	NA	NA
sn_fine	OPC.2	carrier	chr11	40114203	41459773	1345571	-	HAVANA	gene	ENSG00000148948	8	LRRC4C	protein_coding	0.028028893589739923	12.676633350008553	0.29507582294814194	0.7697509690460509	0.9973967197055342	-6.0395442595119855	NA	NA	NA	NA	NA	NA	NA	NA	NA	NA	NA	NA
sn_fine	OPC.2	carrier	chr14	46840092	47675605	835514	-	HAVANA	gene	ENSG00000139915	22	MDGA2	protein_coding	0.024942173871234097	11.255600483485692	0.22719687796401	0.82164689716603	0.9973967197055342	-6.039697770120541	NA	NA	NA	NA	NA	NA	NA	NA	NA	NA	NA	NA
sn_fine	OPC.2	carrier	chr6	100962701	102081622	1118922	+	HAVANA	gene	ENSG00000164418	22	GRIK2	protein_coding	-0.020668413698961885	10.55500293998041	-0.16797876806122383	0.8676066444615025	0.9973967197055342	-6.040302261873002	NA	NA	NA	NA	NA	NA	NA	NA	NA	NA	NA	NA
sn_fine	OPC.2	carrier	chr13	107163510	107867496	703987	-	HAVANA	gene	ENSG00000204442	4	NALF1	protein_coding	0.023872803948855825	11.226914970306144	0.21866233764233703	0.8282353685959631	0.9973967197055342	-6.040927926410782	NA	NA	NA	NA	NA	NA	NA	NA	NA	NA	NA	NA
sn_fine	OPC.2	carrier	chr7	108147623	108456717	309095	-	HAVANA	gene	ENSG00000091129	22	NRCAM	protein_coding	-0.019640596681737676	10.70558298675486	-0.17262453021848082	0.8639818403995889	0.9973967197055342	-6.041173480305606	NA	NA	NA	NA	NA	NA	NA	NA	NA	NA	NA	NA
sn_fine	OPC.2	carrier	chr21	29536933	29940033	403101	-	HAVANA	gene	ENSG00000171189	18	GRIK1	protein_coding	0.010183418981196901	10.300278264501948	0.10267586177261909	0.918830366241978	0.9973967197055342	-6.043550905045262	NA	NA	NA	NA	NA	NA	NA	NA	NA	NA	NA	NA
sn_fine	OPC.2	carrier	chr3	173396284	174294372	898089	+	HAVANA	gene	ENSG00000169760	18	NLGN1	protein_coding	-0.03353739732089611	12.176421729288963	-0.26233883816672043	0.7946614150808472	0.9973967197055342	-6.043624429399086	NA	NA	NA	NA	NA	NA	NA	NA	NA	NA	NA	NA
sn_fine	OPC.2	carrier	chr5	10971836	11904446	932611	-	HAVANA	gene	ENSG00000169862	21	CTNND2	protein_coding	0.014913810173458941	10.908476078623234	0.17787392868116678	0.8598896573940145	0.9973967197055342	-6.043881224970197	NA	NA	NA	NA	NA	NA	NA	NA	NA	NA	NA	NA
sn_fine	OPC.2	carrier	chr5	9035033	9546075	511043	-	HAVANA	gene	ENSG00000112902	12	SEMA5A	protein_coding	-0.012556168422590552	10.3926850318783	-0.10643994449354348	0.9158660460818087	0.9973967197055342	-6.044836246011073	NA	NA	NA	NA	NA	NA	NA	NA	NA	NA	NA	NA
sn_fine	OPC.2	carrier	chr2	124025287	124921219	895933	+	HAVANA	gene	ENSG00000155052	15	CNTNAP5	protein_coding	-0.006799929154064799	10.235184694585383	-0.07288679346977278	0.94232821327577	0.9973967197055342	-6.044992444382361	NA	NA	NA	NA	NA	NA	NA	NA	NA	NA	NA	NA
sn_fine	OPC.2	carrier	chr17	51630313	52160017	529705	-	HAVANA	gene	ENSG00000154975	14	CA10	protein_coding	-0.014277983989982701	10.663175299753824	-0.14241229543165587	0.8876045965992165	0.9973967197055342	-6.0451144625726805	NA	NA	NA	NA	NA	NA	NA	NA	NA	NA	NA	NA
sn_fine	OPC.2	carrier	chr4	61200326	62078335	878010	+	HAVANA	gene	ENSG00000150471	17	ADGRL3	protein_coding	0.02783330203400247	11.557568859503402	0.21973267727433718	0.8274083870248009	0.9973967197055342	-6.04559841724103	NA	NA	NA	NA	NA	NA	NA	NA	NA	NA	NA	NA
sn_fine	OPC.2	carrier	chr11	15966449	16739591	773143	-	HAVANA	gene	ENSG00000110693	19	SOX6	protein_coding	0.02454771163002878	11.171075390833842	0.19083158111732262	0.8498055372298101	0.9973967197055342	-6.045695547747027	NA	NA	NA	NA	NA	NA	NA	NA	NA	NA	NA	NA
sn_fine	OPC.2	carrier	chr2	49918503	51225575	1307073	-	HAVANA	gene	ENSG00000179915	25	NRXN1	protein_coding	0.030194176680796936	12.529124770813876	0.2643791038396506	0.7931022071435015	0.9973967197055342	-6.046452790285774	NA	NA	NA	NA	NA	NA	NA	NA	NA	NA	NA	NA
sn_fine	OPC.2	carrier	chr2	211375717	212538841	1163125	-	HAVANA	gene	ENSG00000178568	16	ERBB4	protein_coding	0.026454795469983416	11.327837258070328	0.19731694728013247	0.8447679022496145	0.9973967197055342	-6.046952251393087	NA	NA	NA	NA	NA	NA	NA	NA	NA	NA	NA	NA
sn_fine	OPC.2	carrier	chr8	88032011	88328025	296015	-	HAVANA	gene	ENSG00000156103	16	MMP16	protein_coding	-0.01721189410441948	10.989989766955706	-0.13989968116366744	0.8895742146331922	0.9973967197055342	-6.051384914151077	NA	NA	NA	NA	NA	NA	NA	NA	NA	NA	NA	NA
sn_fine	OPC.2	carrier	chr10	115093365	115948999	855635	+	HAVANA	gene	ENSG00000107518	18	ATRNL1	protein_coding	-0.008678349981279254	10.600821106904702	-0.07396353004802222	0.9414778306351609	0.9973967197055342	-6.051929385408879	NA	NA	NA	NA	NA	NA	NA	NA	NA	NA	NA	NA
sn_fine	OPC.2	carrier	chr1	65792514	66374579	582066	+	HAVANA	gene	ENSG00000184588	18	PDE4B	protein_coding	0.011216828921118527	11.027772744712644	0.11207471748704366	0.9114308028332079	0.9973967197055342	-6.055118246254706	NA	NA	NA	NA	NA	NA	NA	NA	NA	NA	NA	NA
sn_fine	OPC.2	carrier	chr4	20728606	21948772	1220167	-	HAVANA	gene	ENSG00000185774	17	KCNIP4	protein_coding	-0.021545164692406082	12.576567609987832	-0.2277607958610651	0.8212120224053108	0.9973967197055342	-6.055933893620045	NA	NA	NA	NA	NA	NA	NA	NA	NA	NA	NA	NA
sn_fine	OPC.2	carrier	chr4	92303966	93810157	1506192	+	HAVANA	gene	ENSG00000152208	13	GRID2	protein_coding	-0.014666978565555766	11.529876720787144	-0.13343357790488064	0.8946461873857094	0.9973967197055342	-6.060166168972891	NA	NA	NA	NA	NA	NA	NA	NA	NA	NA	NA	NA
sn_fine	OPC.2	carrier	chr16	17101769	17470960	369192	-	HAVANA	gene	ENSG00000103489	12	XYLT1	protein_coding	0.006147318982443473	11.248923079554379	0.07407836841307519	0.9413871379414529	0.9973967197055342	-6.061630079440399	NA	NA	NA	NA	NA	NA	NA	NA	NA	NA	NA	NA
sn_fine	OPC.2	carrier	chr7	121873089	122062036	188948	+	HAVANA	gene	ENSG00000106278	12	PTPRZ1	protein_coding	0.007290419384050395	11.690722059524944	0.08161902347115851	0.9354337613136929	0.9973967197055342	-6.067409268906599	NA	NA	NA	NA	NA	NA	NA	NA	NA	NA	NA	NA
sn_fine	OPC.2	carrier	chr2	140231423	142131016	1899594	-	HAVANA	gene	ENSG00000168702	18	LRP1B	protein_coding	-0.010691575851446089	12.555029794292173	-0.10059547492999722	0.9204692378038193	0.9973967197055342	-6.075953812461623	NA	NA	NA	NA	NA	NA	NA	NA	NA	NA	NA	NA
sn_fine	OPC.2	carrier	chr13	66302834	67230445	927612	-	HAVANA	gene	ENSG00000184226	15	PCDH9	protein_coding	0.013754366799691553	12.711334328846391	0.10424706758245733	0.9175928519470091	0.9973967197055342	-6.077130318574947	NA	NA	NA	NA	NA	NA	NA	NA	NA	NA	NA	NA
sn_fine	OPC.2	carrier	chr11	65890673	65891635	963	+	HAVANA	gene	ENSG00000175602	4	CCDC85B	protein_coding	0.01973693442635671	3.669389374181925	0.06295784067544645	0.9501729876655234	0.9975436211055064	-5.160121578181126	NA	NA	NA	NA	NA	NA	NA	NA	NA	NA	NA	NA
sn_fine	OPC.2	carrier	chr19	8321158	8323340	2183	+	HAVANA	gene	ENSG00000233927	5	RPS28	protein_coding	-0.014493157511523691	5.980690199794661	-0.06304198185416657	0.9501064861538882	0.9975436211055064	-5.698410548122678	NA	NA	NA	NA	NA	NA	NA	NA	NA	NA	NA	NA
sn_fine	OPC.2	carrier	chr7	816615	896435	79821	+	HAVANA	gene	ENSG00000164828	18	SUN1	protein_coding	0.00682400518216042	6.19943424799398	0.06315381805589547	0.9500180962683105	0.9975436211055064	-5.739491469047097	NA	NA	NA	NA	NA	NA	NA	NA	NA	NA	NA	NA
sn_fine	OPC.2	carrier	chr14	50117130	50231578	114449	-	HAVANA	gene	ENSG00000100485	12	SOS2	protein_coding	-0.0061671295368253	7.183120231266713	-0.06279888638024464	0.9502986191854024	0.9975820306160104	-5.8969041001146385	NA	NA	NA	NA	NA	NA	NA	NA	NA	NA	NA	NA
sn_fine	OPC.2	carrier	chr9	127716079	127731590	15512	+	HAVANA	gene	ENSG00000167094	16	TTC16	protein_coding	-0.020259669787230594	3.0472999727209826	-0.06188451275795469	0.9510213308180375	0.9976367576772608	-5.0290736261622335	NA	NA	NA	NA	NA	NA	NA	NA	NA	NA	NA	NA
sn_fine	OPC.2	carrier	chr14	94127779	94130253	2475	-	HAVANA	gene	ENSG00000119632	4	IFI27L2	protein_coding	0.019341862208847704	3.0957771337471263	0.061890503032807506	0.951016596027876	0.9976367576772608	-5.04865430060543	NA	NA	NA	NA	NA	NA	NA	NA	NA	NA	NA	NA
sn_fine	OPC.2	carrier	chr12	76344474	76348415	3942	-	HAVANA	gene	ENSG00000179941	9	BBS10	protein_coding	-0.01945741600925288	3.1957686404109933	-0.0624812181968877	0.9505496960820252	0.9976367576772608	-5.060538491529867	NA	NA	NA	NA	NA	NA	NA	NA	NA	NA	NA	NA
sn_fine	OPC.2	carrier	chr19	2841437	2860471	19035	+	HAVANA	gene	ENSG00000186300	12	ZNF555	protein_coding	-0.013824175238540182	3.7821420468366975	-0.0617189303290555	0.9511522100107848	0.9976367576772608	-5.20932559965822	NA	NA	NA	NA	NA	NA	NA	NA	NA	NA	NA	NA
sn_fine	OPC.2	carrier	chr12	122229564	122266494	36931	-	HAVANA	gene	ENSG00000139719	11	VPS33A	protein_coding	0.01296115882193316	4.120100689952635	0.061842472990215856	0.951054559641105	0.9976367576772608	-5.276123733511053	NA	NA	NA	NA	NA	NA	NA	NA	NA	NA	NA	NA
sn_fine	OPC.2	carrier	chr19	19710472	19733112	22641	-	HAVANA	gene	ENSG00000105708	9	ZNF14	protein_coding	-0.013273194622682727	4.34571245654163	-0.06206961312943494	0.9508750259433669	0.9976367576772608	-5.339480667112089	NA	NA	NA	NA	NA	NA	NA	NA	NA	NA	NA	NA
sn_fine	OPC.2	carrier	chr1	40258041	40294180	36140	+	HAVANA	gene	ENSG00000084073	10	ZMPSTE24	protein_coding	0.012385508450893923	4.683674339852013	0.06190893199108666	0.9510020295539503	0.9976367576772608	-5.435484283463755	NA	NA	NA	NA	NA	NA	NA	NA	NA	NA	NA	NA
sn_fine	OPC.2	carrier	chr18	62187255	62310249	122995	+	HAVANA	gene	ENSG00000134444	15	RELCH	protein_coding	0.008513807254101557	6.988466944107037	0.06250088783378277	0.9505341495492835	0.9976367576772608	-5.868470904398032	NA	NA	NA	NA	NA	NA	NA	NA	NA	NA	NA	NA
sn_fine	OPC.2	carrier	chr7	105110704	105399308	288605	-	HAVANA	gene	ENSG00000135250	17	SRPK2	protein_coding	0.004938809613469708	8.018879326448115	0.06173562383180141	0.9511390151173157	0.9976367576772608	-5.96712330885097	NA	NA	NA	NA	NA	NA	NA	NA	NA	NA	NA	NA
sn_fine	OPC.2	carrier	chr20	21085576	21106514	20939	-	HAVANA	gene	ENSG00000225127	4	LINC00237	lncRNA	-0.01702736021773088	3.8964302686153296	-0.06096265980522491	0.9517499966620446	0.9976466665848999	-5.253616467894847	NA	NA	NA	NA	NA	NA	NA	NA	NA	NA	NA	NA
sn_fine	OPC.2	carrier	chr1	166856510	166876264	19755	-	HAVANA	gene	ENSG00000152382	6	TADA1	protein_coding	-0.013425570392248343	4.184457588428329	-0.0610255494774502	0.9517002850480655	0.9976466665848999	-5.2870243965585475	NA	NA	NA	NA	NA	NA	NA	NA	NA	NA	NA	NA
sn_fine	OPC.2	carrier	chrX	53374149	53422728	48580	-	HAVANA	gene	ENSG00000072501	19	SMC1A	protein_coding	0.011088187414716622	4.510824036956154	0.06091835302047887	0.9517850194108193	0.9976466665848999	-5.380222026463792	NA	NA	NA	NA	NA	NA	NA	NA	NA	NA	NA	NA
sn_fine	OPC.2	carrier	chr5	179732822	179777283	44462	+	HAVANA	gene	ENSG00000161021	13	MAML1	protein_coding	0.010493130652698301	4.955877386821628	0.06122474908211147	0.9515428275212127	0.9976466665848999	-5.499838328039551	NA	NA	NA	NA	NA	NA	NA	NA	NA	NA	NA	NA
sn_fine	OPC.2	carrier	chr13	41457550	41470871	13322	+	HAVANA	gene	ENSG00000102760	13	RGCC	protein_coding	-0.010854105072121367	6.124549270352057	-0.06107478158521658	0.9516613692956115	0.9976466665848999	-5.729223956141787	NA	NA	NA	NA	NA	NA	NA	NA	NA	NA	NA	NA
sn_fine	OPC.2	carrier	chr4	88007635	88077777	70143	+	HAVANA	gene	ENSG00000118762	8	PKD2	protein_coding	-0.005915289457714579	7.763450981157763	-0.061275082779762007	0.9515030415122061	0.9976466665848999	-5.947481513484307	NA	NA	NA	NA	NA	NA	NA	NA	NA	NA	NA	NA
sn_fine	OPC.2	carrier	chr11	47980425	48170839	190415	+	HAVANA	gene	ENSG00000149177	15	PTPRJ	protein_coding	0.006036682686677786	8.679837162912216	0.06129968377736486	0.9514835958278131	0.9976466665848999	-6.003174658587284	NA	NA	NA	NA	NA	NA	NA	NA	NA	NA	NA	NA
sn_fine	OPC.2	carrier	chr19	38335775	38370943	35169	+	HAVANA	gene	ENSG00000099338	23	CATSPERG	protein_coding	0.018914841925278036	3.244478749219541	0.060395018115280044	0.9521987021561501	0.9979511467513842	-5.051140979533547	NA	NA	NA	NA	NA	NA	NA	NA	NA	NA	NA	NA
sn_fine	OPC.2	carrier	chr8	144098633	144108124	9492	-	HAVANA	gene	ENSG00000179526	17	SHARPIN	protein_coding	-0.021882874927561247	3.5246859427788677	-0.06032549358855766	0.9522536605170309	0.9979511467513842	-5.131328901137146	NA	NA	NA	NA	NA	NA	NA	NA	NA	NA	NA	NA
sn_fine	OPC.2	carrier	chr11	119166568	119184016	17449	+	HAVANA	gene	ENSG00000160703	17	NLRX1	protein_coding	0.01948970808750833	3.0290827074979876	0.05989330748437248	0.9525953041118738	0.998122445937647	-4.9784735304390155	NA	NA	NA	NA	NA	NA	NA	NA	NA	NA	NA	NA
sn_fine	OPC.2	carrier	chr11	88265069	88359684	94616	-	HAVANA	gene	ENSG00000109861	17	CTSC	protein_coding	0.01539861401538456	3.935010121325824	0.0599455750629433	0.9525539860477037	0.998122445937647	-5.244778582973078	NA	NA	NA	NA	NA	NA	NA	NA	NA	NA	NA	NA
sn_fine	OPC.2	carrier	chr20	48921711	49036693	114983	+	HAVANA	gene	ENSG00000124198	10	ARFGEF2	protein_coding	0.007258083758074907	6.200617066302627	0.05965707365316119	0.9527820510705904	0.9982247562090925	-5.752078481552273	NA	NA	NA	NA	NA	NA	NA	NA	NA	NA	NA	NA
sn_fine	OPC.2	carrier	chr7	16970320	17299368	329049	-	HAVANA	gene	ENSG00000237773	8	ENSG00000237773	lncRNA	-0.027330014610938536	1.8315154850525825	-0.05786316619925699	0.9542002538174756	0.9983755980546805	-4.836976912467289	NA	NA	NA	NA	NA	NA	NA	NA	NA	NA	NA	NA
sn_fine	OPC.2	carrier	chr17	82716706	82730328	13623	+	HAVANA	gene	ENSG00000141560	15	FN3KRP	protein_coding	-0.020635751591846718	2.770749099600127	-0.058040288857143386	0.954060219795507	0.9983755980546805	-4.998831424982207	NA	NA	NA	NA	NA	NA	NA	NA	NA	NA	NA	NA
sn_fine	OPC.2	carrier	chr7	56011051	56051604	40554	-	HAVANA	gene	ENSG00000146733	14	PSPH	protein_coding	-0.019591621565938855	3.110209530019855	-0.056497446332759785	0.9552800477745289	0.9983755980546805	-5.029575898723886	NA	NA	NA	NA	NA	NA	NA	NA	NA	NA	NA	NA
sn_fine	OPC.2	carrier	chr17	31851871	31859291	7421	-	HAVANA	gene	ENSG00000172301	11	COPRS	protein_coding	0.019013592157322234	3.3942881568700645	0.057958455313699635	0.9541249176031008	0.9983755980546805	-5.057285905622486	NA	NA	NA	NA	NA	NA	NA	NA	NA	NA	NA	NA
sn_fine	OPC.2	carrier	chr1	153586813	153606283	19471	-	HAVANA	gene	ENSG00000285867	1	ENSG00000285867	lncRNA	0.016202167962589886	3.132046976271654	0.057134236601055	0.9547765645557527	0.9983755980546805	-5.074660170728287	NA	NA	NA	NA	NA	NA	NA	NA	NA	NA	NA	NA
sn_fine	OPC.2	carrier	chr19	12922479	12934037	11559	-	HAVANA	gene	ENSG00000179115	11	FARSA	protein_coding	-0.014440104264900055	3.5345807069034167	-0.0564870625485752	0.9552882579500319	0.9983755980546805	-5.116109096194142	NA	NA	NA	NA	NA	NA	NA	NA	NA	NA	NA	NA
sn_fine	OPC.2	carrier	chr9	93318199	93346414	28216	-	HAVANA	gene	ENSG00000290685	1	ENSG00000290685	lncRNA	-0.015606139041860922	3.481733418496008	-0.056686903166102864	0.9551302502851515	0.9983755980546805	-5.124701675911644	NA	NA	NA	NA	NA	NA	NA	NA	NA	NA	NA	NA
sn_fine	OPC.2	carrier	chr8	81656914	81686331	29418	-	HAVANA	gene	ENSG00000133731	10	IMPA1	protein_coding	-0.015048722401852066	3.536921053463907	-0.05893193569434751	0.9533553021383534	0.9983755980546805	-5.155653722878039	NA	NA	NA	NA	NA	NA	NA	NA	NA	NA	NA	NA
sn_fine	OPC.2	carrier	chr2	71130310	71150101	19792	+	HAVANA	gene	ENSG00000124383	11	MPHOSPH10	protein_coding	-0.014250076302793069	3.6810848631173756	-0.05745539912895001	0.9545226420266082	0.9983755980546805	-5.1591513081878295	NA	NA	NA	NA	NA	NA	NA	NA	NA	NA	NA	NA
sn_fine	OPC.2	carrier	chr12	76559870	76615567	55698	+	HAVANA	gene	ENSG00000257526	3	ENSG00000257526	lncRNA	0.01829529776047467	3.485659795915062	0.05643151258847014	0.9553321798755847	0.9983755980546805	-5.172395133351004	NA	NA	NA	NA	NA	NA	NA	NA	NA	NA	NA	NA
sn_fine	OPC.2	carrier	chr12	120438090	120440737	2648	+	HAVANA	gene	ENSG00000111775	3	COX6A1	protein_coding	-0.015857204009607884	3.8510324883489737	-0.058176988707704505	0.9539521452518911	0.9983755980546805	-5.208196376602993	NA	NA	NA	NA	NA	NA	NA	NA	NA	NA	NA	NA
sn_fine	OPC.2	carrier	chr8	126552443	126558478	6036	-	HAVANA	gene	ENSG00000168672	4	LRATD2	protein_coding	0.01165116117151288	3.9291637542811837	0.058671520090148074	0.9535611774437285	0.9983755980546805	-5.236360920297776	NA	NA	NA	NA	NA	NA	NA	NA	NA	NA	NA	NA
sn_fine	OPC.2	carrier	chr2	237085882	237100474	14593	+	HAVANA	gene	ENSG00000198612	11	COPS8	protein_coding	0.011405881982604171	3.884103148237925	0.05882275736755993	0.9534416142413362	0.9983755980546805	-5.242220443290121	NA	NA	NA	NA	NA	NA	NA	NA	NA	NA	NA	NA
sn_fine	OPC.2	carrier	chr10	97435909	97446017	10109	-	HAVANA	gene	ENSG00000171311	13	EXOSC1	protein_coding	0.014346713940630362	3.9535998572489484	0.056569217329412516	0.9552233005367683	0.9983755980546805	-5.259480880353077	NA	NA	NA	NA	NA	NA	NA	NA	NA	NA	NA	NA
sn_fine	OPC.2	carrier	chr17	19334308	19378193	43886	-	HAVANA	gene	ENSG00000108641	20	B9D1	protein_coding	0.012709067100143745	4.345137306807501	0.05664969802650773	0.9551596670745828	0.9983755980546805	-5.360891547654343	NA	NA	NA	NA	NA	NA	NA	NA	NA	NA	NA	NA
sn_fine	OPC.2	carrier	chr2	201700267	201782112	81846	-	HAVANA	gene	ENSG00000003393	16	ALS2	protein_coding	0.008468701868448392	5.423399410870133	0.05762908015019186	0.9543853256357442	0.9983755980546805	-5.602033448560224	NA	NA	NA	NA	NA	NA	NA	NA	NA	NA	NA	NA
sn_fine	OPC.2	carrier	chr11	106075501	106098699	23199	+	HAVANA	gene	ENSG00000149313	11	AASDHPPT	protein_coding	0.008689355366793272	5.47596947185447	0.05737027979242853	0.9545899399358582	0.9983755980546805	-5.602902095697133	NA	NA	NA	NA	NA	NA	NA	NA	NA	NA	NA	NA
sn_fine	OPC.2	carrier	chr10	102673731	102714397	40667	-	HAVANA	gene	ENSG00000138175	9	ARL3	protein_coding	0.008123589239961593	5.518256191702149	0.056652995199304446	0.9551570601139618	0.9983755980546805	-5.606197223189578	NA	NA	NA	NA	NA	NA	NA	NA	NA	NA	NA	NA
sn_fine	OPC.2	carrier	chr15	49621037	49656232	35196	+	HAVANA	gene	ENSG00000104047	15	DTWD1	protein_coding	-0.008471293943293823	5.552704874475084	-0.058946884818836975	0.9533434839913474	0.9983755980546805	-5.636341631147657	NA	NA	NA	NA	NA	NA	NA	NA	NA	NA	NA	NA
sn_fine	OPC.2	carrier	chr21	46235133	46286297	51165	-	HAVANA	gene	ENSG00000160294	11	MCM3AP	protein_coding	0.008971224092175323	5.637689964555657	0.057730514036487234	0.9543051302209764	0.9983755980546805	-5.64751957425969	NA	NA	NA	NA	NA	NA	NA	NA	NA	NA	NA	NA
sn_fine	OPC.2	carrier	chr3	40061110	40309698	248589	-	HAVANA	gene	ENSG00000280739	5	EIF1B-AS1	lncRNA	0.009590731354273796	5.984551672299039	0.058464257483937826	0.9537250341966355	0.9983755980546805	-5.717492165300319	NA	NA	NA	NA	NA	NA	NA	NA	NA	NA	NA	NA
sn_fine	OPC.2	carrier	chr21	32412006	32515397	103392	+	HAVANA	gene	ENSG00000166979	13	EVA1C	protein_coding	0.009245475731240127	6.033299664478046	0.05805139586744446	0.9540514385892884	0.9983755980546805	-5.717832252323222	NA	NA	NA	NA	NA	NA	NA	NA	NA	NA	NA	NA
sn_fine	OPC.2	carrier	chr12	96278261	96400480	122220	-	HAVANA	gene	ENSG00000059758	8	CDK17	protein_coding	0.006968854654140433	6.140509314120939	0.05788118778946947	0.9541860057943028	0.9983755980546805	-5.742260015963992	NA	NA	NA	NA	NA	NA	NA	NA	NA	NA	NA	NA
sn_fine	OPC.2	carrier	chr6	78867551	78946440	78890	+	HAVANA	gene	ENSG00000146243	14	IRAK1BP1	protein_coding	-0.008136033243808516	6.418553083954631	-0.059148810678051146	0.9531838509795589	0.9983755980546805	-5.783498172022	NA	NA	NA	NA	NA	NA	NA	NA	NA	NA	NA	NA
sn_fine	OPC.2	carrier	chr17	60443158	60526242	83085	-	HAVANA	gene	ENSG00000062725	10	APPBP2	protein_coding	-0.006319946119043962	6.614551902375931	-0.05766701585551433	0.9543553329432627	0.9983755980546805	-5.812404733511809	NA	NA	NA	NA	NA	NA	NA	NA	NA	NA	NA	NA
sn_fine	OPC.2	carrier	chr6	35573585	35728583	154999	-	HAVANA	gene	ENSG00000096060	15	FKBP5	protein_coding	-0.017812673459697503	6.637923189511249	-0.05714056869866786	0.9547715581274833	0.9983755980546805	-5.8188182411503595	NA	NA	NA	NA	NA	NA	NA	NA	NA	NA	NA	NA
sn_fine	OPC.2	carrier	chr10	19048801	19790401	741601	+	HAVANA	gene	ENSG00000204740	11	MALRD1	protein_coding	0.012676855588372504	6.836015325464592	0.058812384812643566	0.9534498144061266	0.9983755980546805	-5.83504608249679	NA	NA	NA	NA	NA	NA	NA	NA	NA	NA	NA	NA
sn_fine	OPC.2	carrier	chr22	50217689	50245023	27335	-	HAVANA	gene	ENSG00000128159	12	TUBGCP6	protein_coding	-0.015914385241846407	4.154364959191059	-0.05618045397316019	0.9555306872354932	0.9983967813000588	-5.268086186992613	NA	NA	NA	NA	NA	NA	NA	NA	NA	NA	NA	NA
sn_fine	OPC.2	carrier	chr2	65227788	65271253	43466	+	HAVANA	gene	ENSG00000138071	15	ACTR2	protein_coding	-0.007506961299866166	5.788739442736263	-0.05620046550687503	0.9555148643834885	0.9983967813000588	-5.6658939046132035	NA	NA	NA	NA	NA	NA	NA	NA	NA	NA	NA	NA
sn_fine	OPC.2	carrier	chr6	43014103	43021298	7196	+	HAVANA	gene	ENSG00000124702	19	KLHDC3	protein_coding	0.014719549938427612	3.845512217769258	0.05603917172537358	0.9556423977395868	0.9984203843958399	-5.220280650651062	NA	NA	NA	NA	NA	NA	NA	NA	NA	NA	NA	NA
sn_fine	OPC.2	carrier	chr3	120596328	120602507	6180	+	HAVANA	gene	ENSG00000065518	8	NDUFB4	protein_coding	-0.011936440366638879	4.362469150401339	-0.055750900023013215	0.9558703342031662	0.9985654004175747	-5.330944628156979	NA	NA	NA	NA	NA	NA	NA	NA	NA	NA	NA	NA
sn_fine	OPC.2	carrier	chr20	6074845	6123214	48370	-	HAVANA	gene	ENSG00000101311	17	FERMT1	protein_coding	-0.007989675314909128	7.652281711379805	-0.05555816008497138	0.9560227357964971	0.9986314880305973	-5.9429066137475175	NA	NA	NA	NA	NA	NA	NA	NA	NA	NA	NA	NA
sn_fine	OPC.2	carrier	chr11	35915051	35918739	3689	-	HAVANA	gene	ENSG00000254919	1	ENSG00000254919	lncRNA	-0.033152371205796394	1.9557711136278915	-0.04781309929427272	0.9621481683639599	0.9986352773298497	-4.8164808629269125	NA	NA	NA	NA	NA	NA	NA	NA	NA	NA	NA	NA
sn_fine	OPC.2	carrier	chr5	2745845	2751677	5833	-	HAVANA	gene	ENSG00000170561	13	IRX2	protein_coding	-0.02444002707056181	2.096500696787528	-0.0357316504312062	0.9717076975851235	0.9986352773298497	-4.824896238844518	NA	NA	NA	NA	NA	NA	NA	NA	NA	NA	NA	NA
sn_fine	OPC.2	carrier	chr2	241808312	241812016	3705	-	HAVANA	gene	ENSG00000224272	2	ENSG00000224272	lncRNA	-0.034008353395000634	2.244514365904687	-0.03891277047539632	0.9691901437162377	0.9986352773298497	-4.825592972658626	NA	NA	NA	NA	NA	NA	NA	NA	NA	NA	NA	NA
sn_fine	OPC.2	carrier	chr12	31111651	31119163	7513	-	HAVANA	gene	ENSG00000291250	1	ENSG00000291250	lncRNA	0.022112158365864998	1.6803071964397862	0.0380918796072854	0.9698397710741598	0.9986352773298497	-4.829342402001738	NA	NA	NA	NA	NA	NA	NA	NA	NA	NA	NA	NA
sn_fine	OPC.2	carrier	chr11	124954121	125041489	87369	+	HAVANA	gene	ENSG00000149548	15	CCDC15	protein_coding	0.016696507045381725	2.360714913463433	0.034846911807437	0.9724079375295556	0.9986352773298497	-4.866366986530108	NA	NA	NA	NA	NA	NA	NA	NA	NA	NA	NA	NA
sn_fine	OPC.2	carrier	chr2	74834127	74893359	59233	+	HAVANA	gene	ENSG00000159399	10	HK2	protein_coding	-0.012683765569017291	2.381496276422863	-0.02938772957517498	0.9767291612723098	0.9986352773298497	-4.8824711075768406	NA	NA	NA	NA	NA	NA	NA	NA	NA	NA	NA	NA
sn_fine	OPC.2	carrier	chr6	79077841	79142516	64676	+	HAVANA	gene	ENSG00000286340	3	ENSG00000286340	lncRNA	0.023099161369708243	2.20537225476926	0.05023515107533669	0.9602323413503807	0.9986352773298497	-4.889979272052928	NA	NA	NA	NA	NA	NA	NA	NA	NA	NA	NA	NA
sn_fine	OPC.2	carrier	chr7	107066591	107133733	67143	-	HAVANA	gene	ENSG00000243193	4	PRKAR2B-AS1	lncRNA	0.021005351744753487	2.3141242557647073	0.04843688647201138	0.9616547345075438	0.9986352773298497	-4.9040970360638045	NA	NA	NA	NA	NA	NA	NA	NA	NA	NA	NA	NA
sn_fine	OPC.2	carrier	chr6	33162681	33192499	29819	-	HAVANA	gene	ENSG00000204248	12	COL11A2	protein_coding	0.01441758914168112	2.61768108938661	0.03830925547185764	0.9696677445592485	0.9986352773298497	-4.9355178389697265	NA	NA	NA	NA	NA	NA	NA	NA	NA	NA	NA	NA
sn_fine	OPC.2	carrier	chr4	44622088	44678556	56469	-	HAVANA	gene	ENSG00000177752	15	YIPF7	protein_coding	-0.006690051735280478	2.683138711337748	-0.016337561791578806	0.9870616850684635	0.9986352773298497	-4.948291524971162	NA	NA	NA	NA	NA	NA	NA	NA	NA	NA	NA	NA
sn_fine	OPC.2	carrier	chr9	135907812	135916126	8315	+	HAVANA	gene	ENSG00000238058	2	CAMSAP1-DT	lncRNA	0.0062664936450425035	2.8951771176719503	0.018442452972708277	0.985394927967862	0.9986352773298497	-4.959904790736481	NA	NA	NA	NA	NA	NA	NA	NA	NA	NA	NA	NA
sn_fine	OPC.2	carrier	chr16	84218657	84240012	21356	-	HAVANA	gene	ENSG00000168418	8	KCNG4	protein_coding	0.009140583018758641	2.8858102597861772	0.017784695905769865	0.9859157657950505	0.9986352773298497	-4.961091241452458	NA	NA	NA	NA	NA	NA	NA	NA	NA	NA	NA	NA
sn_fine	OPC.2	carrier	chr19	42977463	43171515	194053	+	HAVANA	gene	ENSG00000282943	1	PSG11-AS1	lncRNA	-0.016197669138677817	2.5387805565727466	-0.04183263324417296	0.9668796319222459	0.9986352773298497	-4.961431816820311	NA	NA	NA	NA	NA	NA	NA	NA	NA	NA	NA	NA
sn_fine	OPC.2	carrier	chr2	89542842	89585652	42811	-	HAVANA	gene	ENSG00000290846	1	ENSG00000290846	lncRNA	-0.017125003152689278	2.8303111277585873	-0.04242370964403205	0.966411942941205	0.9986352773298497	-4.965377089618677	NA	NA	NA	NA	NA	NA	NA	NA	NA	NA	NA	NA
sn_fine	OPC.2	carrier	chr10	71396920	71815947	419028	+	HAVANA	gene	ENSG00000107736	22	CDH23	protein_coding	0.00762246458399396	2.794072705625247	0.019955534578097657	0.9841968357240893	0.9986352773298497	-4.967500090594561	NA	NA	NA	NA	NA	NA	NA	NA	NA	NA	NA	NA
sn_fine	OPC.2	carrier	chr19	7595863	7618304	22442	+	HAVANA	gene	ENSG00000076826	10	CAMSAP3	protein_coding	0.006767716239033383	2.9428093142905905	0.01678247617517451	0.9867093746459283	0.9986352773298497	-4.972454053765879	NA	NA	NA	NA	NA	NA	NA	NA	NA	NA	NA	NA
sn_fine	OPC.2	carrier	chr2	240586734	240617705	30972	+	HAVANA	gene	ENSG00000142330	20	CAPN10	protein_coding	0.009694606875644052	2.8609805516955853	0.03155700258995582	0.9750119771500518	0.9986352773298497	-4.986634961193356	NA	NA	NA	NA	NA	NA	NA	NA	NA	NA	NA	NA
sn_fine	OPC.2	carrier	chr22	17159351	17165447	6097	+	HAVANA	gene	ENSG00000185837	5	HDHD5-AS1	lncRNA	-0.015202397959859226	2.8614553256279778	-0.03815769027189244	0.9697876897953401	0.9986352773298497	-4.989351633016267	NA	NA	NA	NA	NA	NA	NA	NA	NA	NA	NA	NA
sn_fine	OPC.2	carrier	chr17	72121020	72126416	5397	+	HAVANA	gene	ENSG00000125398	8	SOX9	protein_coding	0.019392113985901904	2.7566745604797576	0.05125584398274132	0.9594250511960796	0.9986352773298497	-4.996818162397669	NA	NA	NA	NA	NA	NA	NA	NA	NA	NA	NA	NA
sn_fine	OPC.2	carrier	chr2	172677141	172736206	59066	-	HAVANA	gene	ENSG00000228016	1	RAPGEF4-AS1	lncRNA	-0.01614230308259179	2.8332738281303356	-0.04937772564067611	0.9609105323771334	0.9986352773298497	-4.999352615410118	NA	NA	NA	NA	NA	NA	NA	NA	NA	NA	NA	NA
sn_fine	OPC.2	carrier	chr17	7315628	7329393	13766	-	HAVANA	gene	ENSG00000215041	10	NEURL4	protein_coding	0.013980457733469898	3.1131111430336573	0.04417778384068159	0.9650241041262493	0.9986352773298497	-5.003726393640357	NA	NA	NA	NA	NA	NA	NA	NA	NA	NA	NA	NA
sn_fine	OPC.2	carrier	chr11	79604967	79612300	7334	-	HAVANA	gene	ENSG00000255209	1	ENSG00000255209	lncRNA	0.010837623087836423	2.9259653730925472	0.036688398037584696	0.9709504906973949	0.9986352773298497	-5.006117804018807	NA	NA	NA	NA	NA	NA	NA	NA	NA	NA	NA	NA
sn_fine	OPC.2	carrier	chr2	6819463	6840464	21002	-	HAVANA	gene	ENSG00000225964	6	NRIR	lncRNA	0.00932634027752699	2.8699377491055595	0.02538825068229177	0.979895415291175	0.9986352773298497	-5.013009794981121	NA	NA	NA	NA	NA	NA	NA	NA	NA	NA	NA	NA
sn_fine	OPC.2	carrier	chr1	1635225	1659012	23788	-	HAVANA	gene	ENSG00000248333	9	CDK11B	protein_coding	-0.0068012592911699254	3.087347480197329	-0.02101301251919018	0.9833595227147269	0.9986352773298497	-5.0162928978003505	NA	NA	NA	NA	NA	NA	NA	NA	NA	NA	NA	NA
sn_fine	OPC.2	carrier	chr10	80454265	80533124	78860	+	HAVANA	gene	ENSG00000108219	16	TSPAN14	protein_coding	0.007604012950000794	3.0815556178550696	0.023922656228765875	0.9810557631740409	0.9986352773298497	-5.018472540974736	NA	NA	NA	NA	NA	NA	NA	NA	NA	NA	NA	NA
sn_fine	OPC.2	carrier	chr8	107899316	108083642	184327	-	HAVANA	gene	ENSG00000147655	12	RSPO2	protein_coding	0.01107029682366134	2.65924158995592	0.024180648421053604	0.9808515011743848	0.9986352773298497	-5.0190896666718245	NA	NA	NA	NA	NA	NA	NA	NA	NA	NA	NA	NA
sn_fine	OPC.2	carrier	chr11	6612768	6619448	6681	-	HAVANA	gene	ENSG00000166340	18	TPP1	protein_coding	-0.007577334144108994	2.9540446342276736	-0.02312539334123439	0.981686993952712	0.9986352773298497	-5.023281672140165	NA	NA	NA	NA	NA	NA	NA	NA	NA	NA	NA	NA
sn_fine	OPC.2	carrier	chr16	30748293	30761176	12884	+	HAVANA	gene	ENSG00000156873	16	PHKG2	protein_coding	0.008779651963207069	2.943192388769542	0.024310561355624597	0.9807486447753788	0.9986352773298497	-5.023786369124611	NA	NA	NA	NA	NA	NA	NA	NA	NA	NA	NA	NA
sn_fine	OPC.2	carrier	chr5	176058717	176159271	100555	+	HAVANA	gene	ENSG00000289731	1	ENSG00000289731	lncRNA	0.00547664872347986	2.8542786730904837	0.016483641633467955	0.986946009820265	0.9986352773298497	-5.031977740103986	NA	NA	NA	NA	NA	NA	NA	NA	NA	NA	NA	NA
sn_fine	OPC.2	carrier	chr16	89217703	89237141	19439	+	HAVANA	gene	ENSG00000170100	14	ZNF778	protein_coding	-0.012977335194153339	3.037915309260685	-0.042048012927340395	0.9667092114404132	0.9986352773298497	-5.033368179120123	NA	NA	NA	NA	NA	NA	NA	NA	NA	NA	NA	NA
sn_fine	OPC.2	carrier	chr19	17511636	17521288	9653	+	HAVANA	gene	ENSG00000130313	7	PGLS	protein_coding	0.0075816864306448295	3.1808499174487537	0.02428204192795856	0.9807712245279369	0.9986352773298497	-5.044064701486513	NA	NA	NA	NA	NA	NA	NA	NA	NA	NA	NA	NA
sn_fine	OPC.2	carrier	chr20	3190350	3204685	14336	-	HAVANA	gene	ENSG00000198171	13	DDRGK1	protein_coding	-0.010209482931174074	3.237953195053877	-0.030529588202927078	0.9758252579286726	0.9986352773298497	-5.044753817966076	NA	NA	NA	NA	NA	NA	NA	NA	NA	NA	NA	NA
sn_fine	OPC.2	carrier	chr17	1494577	1516742	22166	-	HAVANA	gene	ENSG00000132376	20	INPP5K	protein_coding	-0.014205604767582702	3.2085777745373116	-0.04571483693668132	0.9638080651824161	0.9986352773298497	-5.051870727212034	NA	NA	NA	NA	NA	NA	NA	NA	NA	NA	NA	NA
sn_fine	OPC.2	carrier	chr12	10226058	10329608	103551	+	HAVANA	gene	ENSG00000134539	17	KLRD1	protein_coding	0.013227377366046955	3.105694123436614	0.03865843460714755	0.9693914149039575	0.9986352773298497	-5.0545566784262395	NA	NA	NA	NA	NA	NA	NA	NA	NA	NA	NA	NA
sn_fine	OPC.2	carrier	chr11	125094389	125111763	17375	-	HAVANA	gene	ENSG00000150433	10	TMEM218	protein_coding	0.01775596641438204	3.236709879019394	0.054482659674513656	0.9568731765111411	0.9986352773298497	-5.056100560742555	NA	NA	NA	NA	NA	NA	NA	NA	NA	NA	NA	NA
sn_fine	OPC.2	carrier	chr17	19112000	19112636	637	-	HAVANA	gene	ENSG00000262202	4	ENSG00000262202	lncRNA	-0.01694897691491093	3.204636779793649	-0.05004595588224037	0.9603819850103108	0.9986352773298497	-5.058531642262462	NA	NA	NA	NA	NA	NA	NA	NA	NA	NA	NA	NA
sn_fine	OPC.2	carrier	chr19	12668073	12669415	1343	-	HAVANA	gene	ENSG00000105583	11	WDR83OS	protein_coding	-0.0117466639266528	3.276208659399036	-0.03798715632014196	0.9699226473220162	0.9986352773298497	-5.0595212256610225	NA	NA	NA	NA	NA	NA	NA	NA	NA	NA	NA	NA
sn_fine	OPC.2	carrier	chr9	120855651	120894896	39246	-	HAVANA	gene	ENSG00000119403	15	PHF19	protein_coding	-0.008878298602497559	3.1827262188220593	-0.02559157268661993	0.9797344436149584	0.9986352773298497	-5.060420913929844	NA	NA	NA	NA	NA	NA	NA	NA	NA	NA	NA	NA
sn_fine	OPC.2	carrier	chr1	28578538	28583132	4595	-	HAVANA	gene	ENSG00000197989	15	SNHG12	lncRNA	-0.005260839388865124	3.1269415518580006	-0.017685477244380608	0.9859943315704105	0.9986352773298497	-5.064129755501261	NA	NA	NA	NA	NA	NA	NA	NA	NA	NA	NA	NA
sn_fine	OPC.2	carrier	chr14	45203190	45253540	50351	-	HAVANA	gene	ENSG00000129534	14	MIS18BP1	protein_coding	-0.01256970648966238	3.295142192978958	-0.04708429383345826	0.9627246939275584	0.9986352773298497	-5.06539495943208	NA	NA	NA	NA	NA	NA	NA	NA	NA	NA	NA	NA
sn_fine	OPC.2	carrier	chr19	17405722	17433724	28003	+	HAVANA	gene	ENSG00000141971	14	MVB12A	protein_coding	-0.0048560119463672	3.320453787651949	-0.017578191791683965	0.9860792851517746	0.9986352773298497	-5.066884549305362	NA	NA	NA	NA	NA	NA	NA	NA	NA	NA	NA	NA
sn_fine	OPC.2	carrier	chr11	119067818	119081972	14155	+	HAVANA	gene	ENSG00000160695	16	VPS11	protein_coding	0.006607309997493038	3.227112320654479	0.023265172208957727	0.9815763235265065	0.9986352773298497	-5.067265190507641	NA	NA	NA	NA	NA	NA	NA	NA	NA	NA	NA	NA
sn_fine	OPC.2	carrier	chr9	116288618	116318689	30072	-	HAVANA	gene	ENSG00000244757	1	ENSG00000244757	lncRNA	0.01822673919173501	3.2298258449667503	0.053227358464678826	0.9578658576550867	0.9986352773298497	-5.067383896726211	NA	NA	NA	NA	NA	NA	NA	NA	NA	NA	NA	NA
sn_fine	OPC.2	carrier	chr17	82050691	82057470	6780	+	HAVANA	gene	ENSG00000169727	14	GPS1	protein_coding	0.008241291072055734	3.3745685352627044	0.021721836456507854	0.9827982852626862	0.9986352773298497	-5.068958478124929	NA	NA	NA	NA	NA	NA	NA	NA	NA	NA	NA	NA
sn_fine	OPC.2	carrier	chr1	37534449	37554293	19845	-	HAVANA	gene	ENSG00000163877	11	SNIP1	protein_coding	0.014590871105141456	3.1976283598047237	0.05364094545998155	0.9575387890780662	0.9986352773298497	-5.072880110142903	NA	NA	NA	NA	NA	NA	NA	NA	NA	NA	NA	NA
sn_fine	OPC.2	carrier	chr19	55635016	55643470	8455	+	HAVANA	gene	ENSG00000213015	9	ZNF580	protein_coding	-0.0065693231218160175	3.295869105550336	-0.02270498673515357	0.9820198546211645	0.9986352773298497	-5.079358554075922	NA	NA	NA	NA	NA	NA	NA	NA	NA	NA	NA	NA
sn_fine	OPC.2	carrier	chr4	16400430	16512187	111758	+	HAVANA	gene	ENSG00000248138	5	ENSG00000248138	lncRNA	0.01308059092116931	3.3259024102341783	0.039576061139252244	0.9686652518172935	0.9986352773298497	-5.08046644724769	NA	NA	NA	NA	NA	NA	NA	NA	NA	NA	NA	NA
sn_fine	OPC.2	carrier	chr7	134127299	134264595	137297	+	HAVANA	gene	ENSG00000155530	4	LRGUK	protein_coding	0.011445048521588452	3.1791429968112506	0.034141415139249426	0.9729663296393333	0.9986352773298497	-5.081023582174951	NA	NA	NA	NA	NA	NA	NA	NA	NA	NA	NA	NA
sn_fine	OPC.2	carrier	chr17	56938199	56961050	22852	-	HAVANA	gene	ENSG00000121058	5	COIL	protein_coding	-0.012537153809750068	3.291823441446949	-0.05188870261023909	0.9589245301293163	0.9986352773298497	-5.086217698708733	NA	NA	NA	NA	NA	NA	NA	NA	NA	NA	NA	NA
sn_fine	OPC.2	carrier	chr2	61145068	61164828	19761	+	HAVANA	gene	ENSG00000237651	8	C2orf74	protein_coding	0.012905661333642682	3.3540575430517223	0.04252141093050381	0.9663346379931939	0.9986352773298497	-5.090228970150704	NA	NA	NA	NA	NA	NA	NA	NA	NA	NA	NA	NA
sn_fine	OPC.2	carrier	chr6	114055596	114343023	287428	-	HAVANA	gene	ENSG00000249853	9	HS3ST5	protein_coding	0.0069012336353702075	3.37850491604512	0.01926122573688612	0.9847466007166801	0.9986352773298497	-5.091449898956501	NA	NA	NA	NA	NA	NA	NA	NA	NA	NA	NA	NA
sn_fine	OPC.2	carrier	chr10	97640671	97676434	35764	+	HAVANA	gene	ENSG00000155252	14	PI4K2A	protein_coding	0.0073536766307127355	3.416649760581477	0.02667558420396363	0.9788762376484026	0.9986352773298497	-5.0928682378583465	NA	NA	NA	NA	NA	NA	NA	NA	NA	NA	NA	NA
sn_fine	OPC.2	carrier	chr7	75185385	75237696	52312	-	HAVANA	gene	ENSG00000290871	1	GTF2IP1	lncRNA	0.014835630134514055	3.376567852457619	0.04774208286430294	0.9622043453964595	0.9986352773298497	-5.094608552658666	NA	NA	NA	NA	NA	NA	NA	NA	NA	NA	NA	NA
sn_fine	OPC.2	carrier	chr2	24067586	24076373	8788	-	HAVANA	gene	ENSG00000115128	7	SF3B6	protein_coding	-0.011424678011048073	3.5007080754322875	-0.03875688184594438	0.9693135074720141	0.9986352773298497	-5.094998831839367	NA	NA	NA	NA	NA	NA	NA	NA	NA	NA	NA	NA
sn_fine	OPC.2	carrier	chr8	1971153	1974768	3616	-	HAVANA	gene	ENSG00000253764	4	KBTBD11-AS1	lncRNA	-0.009555075736148444	3.440205952673638	-0.02888229100960338	0.977129280050506	0.9986352773298497	-5.095579987747741	NA	NA	NA	NA	NA	NA	NA	NA	NA	NA	NA	NA
sn_fine	OPC.2	carrier	chr19	48813018	48836510	23493	-	HAVANA	gene	ENSG00000087076	9	HSD17B14	protein_coding	0.00821439664531698	3.4231484387781963	0.03148023261691112	0.9750727458049795	0.9986352773298497	-5.103319300319156	NA	NA	NA	NA	NA	NA	NA	NA	NA	NA	NA	NA
sn_fine	OPC.2	carrier	chr6	26538366	26546933	8568	+	HAVANA	gene	ENSG00000182952	5	HMGN4	protein_coding	-0.008823366458829085	3.47513789901746	-0.028512652356485372	0.97742189977512	0.9986352773298497	-5.105595146881616	NA	NA	NA	NA	NA	NA	NA	NA	NA	NA	NA	NA
sn_fine	OPC.2	carrier	chr6	28224886	28233487	8602	+	HAVANA	gene	ENSG00000137185	13	ZSCAN9	protein_coding	-0.01235529501093735	3.4276490883942947	-0.042748834876142755	0.9661546928597493	0.9986352773298497	-5.110129378761251	NA	NA	NA	NA	NA	NA	NA	NA	NA	NA	NA	NA
sn_fine	OPC.2	carrier	chr16	31449535	31453493	3959	-	HAVANA	gene	ENSG00000261474	1	ENSG00000261474	lncRNA	0.011742680964875296	3.537037065406591	0.04722219546512018	0.9626156045120713	0.9986352773298497	-5.113401257626391	NA	NA	NA	NA	NA	NA	NA	NA	NA	NA	NA	NA
sn_fine	OPC.2	carrier	chr22	50568861	50578465	9605	-	HAVANA	gene	ENSG00000205560	13	CPT1B	protein_coding	0.00542631669982141	3.4144021089679644	0.0194343169984841	0.9846095435315224	0.9986352773298497	-5.113543568161762	NA	NA	NA	NA	NA	NA	NA	NA	NA	NA	NA	NA
sn_fine	OPC.2	carrier	chr15	23310881	23314566	3686	+	HAVANA	gene	ENSG00000290912	1	HERC2P7	lncRNA	-0.01684302583667563	3.4978937947270405	-0.05246059867650874	0.9584722382461601	0.9986352773298497	-5.115185851263294	NA	NA	NA	NA	NA	NA	NA	NA	NA	NA	NA	NA
sn_fine	OPC.2	carrier	chr9	34989641	34998900	9260	+	HAVANA	gene	ENSG00000137094	16	DNAJB5	protein_coding	0.0044393287565127615	3.6272136460217053	0.01970015273318877	0.9843990503101866	0.9986352773298497	-5.12392327058701	NA	NA	NA	NA	NA	NA	NA	NA	NA	NA	NA	NA
sn_fine	OPC.2	carrier	chrX	154506159	154516242	10084	-	HAVANA	gene	ENSG00000071889	17	FAM3A	protein_coding	-0.006604984172834616	3.537377782174618	-0.025789046935836907	0.97957810247936	0.9986352773298497	-5.1267532366078985	NA	NA	NA	NA	NA	NA	NA	NA	NA	NA	NA	NA
sn_fine	OPC.2	carrier	chr15	99136323	99251223	114901	-	HAVANA	gene	ENSG00000103852	13	TTC23	protein_coding	0.017370722878792266	3.474426576401275	0.05315660822870407	0.9579218083669145	0.9986352773298497	-5.127913001128324	NA	NA	NA	NA	NA	NA	NA	NA	NA	NA	NA	NA
sn_fine	OPC.2	carrier	chr16	29139379	29331304	191926	+	HAVANA	gene	ENSG00000284685	2	ENSG00000284685	lncRNA	-0.007160837432602207	3.4562842732456716	-0.02727581956260621	0.9784010455363573	0.9986352773298497	-5.130324937947177	NA	NA	NA	NA	NA	NA	NA	NA	NA	NA	NA	NA
sn_fine	OPC.2	carrier	chr16	28553915	28591790	37876	+	HAVANA	gene	ENSG00000176476	9	SGF29	protein_coding	0.00592867169177369	3.3084719706545287	0.02075062172977231	0.9835672824822486	0.9986352773298497	-5.131668550567804	NA	NA	NA	NA	NA	NA	NA	NA	NA	NA	NA	NA
sn_fine	OPC.2	carrier	chr5	163446526	163460102	13577	-	HAVANA	gene	ENSG00000170584	11	NUDCD2	protein_coding	0.010749805157806325	3.5562073127806064	0.043593211464449486	0.9654866108069275	0.9986352773298497	-5.132942608245594	NA	NA	NA	NA	NA	NA	NA	NA	NA	NA	NA	NA
sn_fine	OPC.2	carrier	chr17	47409322	47423526	14205	-	HAVANA	gene	ENSG00000253347	1	ENSG00000253347	lncRNA	0.011504409398027882	3.595749515969208	0.03936209826823536	0.9688345687746539	0.9986352773298497	-5.135842236980259	NA	NA	NA	NA	NA	NA	NA	NA	NA	NA	NA	NA
sn_fine	OPC.2	carrier	chr2	91587019	91660038	73020	-	HAVANA	gene	ENSG00000291150	1	LSP1P5	lncRNA	0.01182077397110648	3.6623228160476438	0.03283471094258731	0.9740006066292597	0.9986352773298497	-5.1385975946633335	NA	NA	NA	NA	NA	NA	NA	NA	NA	NA	NA	NA
sn_fine	OPC.2	carrier	chr16	56932142	56944864	12723	+	HAVANA	gene	ENSG00000051108	15	HERPUD1	protein_coding	-0.010692924664305492	3.68128421996458	-0.03819686428833871	0.9697566883052589	0.9986352773298497	-5.147203192275709	NA	NA	NA	NA	NA	NA	NA	NA	NA	NA	NA	NA
sn_fine	OPC.2	carrier	chr12	56730438	56752374	21937	-	HAVANA	gene	ENSG00000198056	16	PRIM1	protein_coding	0.010542184921695785	3.647816339421957	0.04018580897421708	0.9681827432906607	0.9986352773298497	-5.147777418687213	NA	NA	NA	NA	NA	NA	NA	NA	NA	NA	NA	NA
sn_fine	OPC.2	carrier	chr19	42401514	42427388	25875	-	HAVANA	gene	ENSG00000079435	10	LIPE	protein_coding	-0.01001169631598331	3.4988791245049495	-0.04073352615850412	0.9677493315244349	0.9986352773298497	-5.149696957932021	NA	NA	NA	NA	NA	NA	NA	NA	NA	NA	NA	NA
sn_fine	OPC.2	carrier	chr13	24882279	24922889	40611	-	HAVANA	gene	ENSG00000151849	16	CENPJ	protein_coding	0.01107820289651218	3.669632789904746	0.04516939151158215	0.9642395841946503	0.9986352773298497	-5.149820976459485	NA	NA	NA	NA	NA	NA	NA	NA	NA	NA	NA	NA
sn_fine	OPC.2	carrier	chr17	9910606	10198606	288001	-	HAVANA	gene	ENSG00000007237	19	GAS7	protein_coding	-0.013461214232582508	3.60055455927301	-0.051261284842928	0.9594207480068655	0.9986352773298497	-5.156086489349004	NA	NA	NA	NA	NA	NA	NA	NA	NA	NA	NA	NA
sn_fine	OPC.2	carrier	chr16	3100696	3143734	43039	-	HAVANA	gene	ENSG00000263072	10	ZNF213-AS1	lncRNA	0.006475851218885609	3.5884155901838466	0.025872532958397924	0.9795120065149241	0.9986352773298497	-5.158177407497919	NA	NA	NA	NA	NA	NA	NA	NA	NA	NA	NA	NA
sn_fine	OPC.2	carrier	chr8	144466043	144474202	8160	+	HAVANA	gene	ENSG00000167702	13	KIFC2	protein_coding	0.011273643397262667	3.7352011613648197	0.032669593465034834	0.974131303007659	0.9986352773298497	-5.158769930987302	NA	NA	NA	NA	NA	NA	NA	NA	NA	NA	NA	NA
sn_fine	OPC.2	carrier	chr7	47963288	47979615	16328	-	HAVANA	gene	ENSG00000136273	13	HUS1	protein_coding	-0.007450398234385425	3.6289790372538313	-0.03271047425805715	0.9740989443327208	0.9986352773298497	-5.162378712696864	NA	NA	NA	NA	NA	NA	NA	NA	NA	NA	NA	NA
sn_fine	OPC.2	carrier	chr14	99645129	99680569	35441	+	HAVANA	gene	ENSG00000182218	10	HHIPL1	protein_coding	0.0087113118667419	3.673502161950873	0.03959540570267154	0.9686499438011918	0.9986352773298497	-5.162860240456805	NA	NA	NA	NA	NA	NA	NA	NA	NA	NA	NA	NA
sn_fine	OPC.2	carrier	chr9	101473170	101533537	60368	-	HAVANA	gene	ENSG00000165152	9	PGAP4	protein_coding	-0.005369578771312833	3.6030389272665433	-0.020709321992083893	0.9835999835227793	0.9986352773298497	-5.1662707126614915	NA	NA	NA	NA	NA	NA	NA	NA	NA	NA	NA	NA
sn_fine	OPC.2	carrier	chr6	117453817	117569858	116042	+	HAVANA	gene	ENSG00000164465	19	DCBLD1	protein_coding	0.0071440083377123376	3.6827724028596514	0.028735817623089327	0.9772452334560114	0.9986352773298497	-5.168539476699361	NA	NA	NA	NA	NA	NA	NA	NA	NA	NA	NA	NA
sn_fine	OPC.2	carrier	chr19	34926903	34945170	18268	+	HAVANA	gene	ENSG00000168661	15	ZNF30	protein_coding	-0.0036312680001524544	3.6939602648767464	-0.016889698127656668	0.9866244701479778	0.9986352773298497	-5.17231251863286	NA	NA	NA	NA	NA	NA	NA	NA	NA	NA	NA	NA
sn_fine	OPC.2	carrier	chr14	73478484	73558947	80464	-	HAVANA	gene	ENSG00000187105	9	HEATR4	protein_coding	0.014769236207508252	3.6002981129375136	0.05344610577634354	0.9576928692481137	0.9986352773298497	-5.17576565332489	NA	NA	NA	NA	NA	NA	NA	NA	NA	NA	NA	NA
sn_fine	OPC.2	carrier	chr5	141330514	141512975	182462	+	HAVANA	gene	ENSG00000204956	6	PCDHGA1	protein_coding	-0.011232896480172894	3.7524561928614446	-0.043471529193060014	0.9655828858978613	0.9986352773298497	-5.177596048829297	NA	NA	NA	NA	NA	NA	NA	NA	NA	NA	NA	NA
sn_fine	OPC.2	carrier	chr3	184335926	184348421	12496	+	HAVANA	gene	ENSG00000175182	15	FAM131A	protein_coding	0.00625843801440773	3.701761098096185	0.026903601919084686	0.978695720493393	0.9986352773298497	-5.178241435254134	NA	NA	NA	NA	NA	NA	NA	NA	NA	NA	NA	NA
sn_fine	OPC.2	carrier	chr2	201487421	201619178	131758	-	HAVANA	gene	ENSG00000155754	15	C2CD6	protein_coding	0.01698308278658045	3.6918424382105672	0.05177289702928188	0.9590161182560017	0.9986352773298497	-5.186201831956071	NA	NA	NA	NA	NA	NA	NA	NA	NA	NA	NA	NA
sn_fine	OPC.2	carrier	chr2	74458400	74460891	2492	+	HAVANA	gene	ENSG00000239779	7	WBP1	protein_coding	-0.006659138689323552	3.8086177089300217	-0.02589394762649853	0.9794950525252444	0.9986352773298497	-5.192649818390312	NA	NA	NA	NA	NA	NA	NA	NA	NA	NA	NA	NA
sn_fine	OPC.2	carrier	chr1	109399042	109426448	27407	-	HAVANA	gene	ENSG00000143106	13	PSMA5	protein_coding	0.009988250759086492	3.754107748470372	0.047393969253439035	0.9624797209781013	0.9986352773298497	-5.19879302787484	NA	NA	NA	NA	NA	NA	NA	NA	NA	NA	NA	NA
sn_fine	OPC.2	carrier	chr17	64039080	64130819	91740	-	HAVANA	gene	ENSG00000178607	17	ERN1	protein_coding	0.004087114793106084	3.8216887345288453	0.016243437256832877	0.9871362189726641	0.9986352773298497	-5.207302488105137	NA	NA	NA	NA	NA	NA	NA	NA	NA	NA	NA	NA
sn_fine	OPC.2	carrier	chr19	49506816	49526428	19613	+	HAVANA	gene	ENSG00000104870	13	FCGRT	protein_coding	0.012773294680839875	3.7787390522928495	0.046210923969744036	0.9634156047620639	0.9986352773298497	-5.209825148290755	NA	NA	NA	NA	NA	NA	NA	NA	NA	NA	NA	NA
sn_fine	OPC.2	carrier	chr1	52404602	52420836	16235	+	HAVANA	gene	ENSG00000134748	13	PRPF38A	protein_coding	-0.004402320537383764	3.916450692913493	-0.01866605153023233	0.9852178753359111	0.9986352773298497	-5.2162120517428265	NA	NA	NA	NA	NA	NA	NA	NA	NA	NA	NA	NA
sn_fine	OPC.2	carrier	chr4	75576496	75630716	54221	-	HAVANA	gene	ENSG00000138769	11	CDKL2	protein_coding	0.005881642868912795	3.7701789263077066	0.024360637313211263	0.9807089980604448	0.9986352773298497	-5.218306810138146	NA	NA	NA	NA	NA	NA	NA	NA	NA	NA	NA	NA
sn_fine	OPC.2	carrier	chr13	112067149	112071706	4558	+	HAVANA	gene	ENSG00000182968	5	SOX1	protein_coding	-0.005558677932332001	3.913755279195493	-0.0244826862753951	0.980612368256679	0.9986352773298497	-5.21996631889015	NA	NA	NA	NA	NA	NA	NA	NA	NA	NA	NA	NA
sn_fine	OPC.2	carrier	chr21	16291079	16310382	19304	-	HAVANA	gene	ENSG00000270071	5	ENSG00000270071	lncRNA	-0.004955788891296553	3.8766768912329144	-0.018258760716553496	0.9855403820515248	0.9986352773298497	-5.220820920418701	NA	NA	NA	NA	NA	NA	NA	NA	NA	NA	NA	NA
sn_fine	OPC.2	carrier	chr6	26457904	26476621	18718	+	HAVANA	gene	ENSG00000112763	17	BTN2A1	protein_coding	-0.005531625129270523	3.8698604259032114	-0.02190904976084755	0.9826500537091509	0.9986352773298497	-5.222982616727622	NA	NA	NA	NA	NA	NA	NA	NA	NA	NA	NA	NA
sn_fine	OPC.2	carrier	chr3	112990984	113015060	24077	+	HAVANA	gene	ENSG00000163607	18	GTPBP8	protein_coding	-0.007653420068546524	3.876999850402722	-0.03838836101384072	0.96960514252547	0.9986352773298497	-5.22401460798177	NA	NA	NA	NA	NA	NA	NA	NA	NA	NA	NA	NA
sn_fine	OPC.2	carrier	chr11	94962620	94973586	10967	-	HAVANA	gene	ENSG00000150316	12	CWC15	protein_coding	0.013720701982901762	3.931610009350692	0.05154948051226466	0.9591928151386867	0.9986352773298497	-5.227631621294753	NA	NA	NA	NA	NA	NA	NA	NA	NA	NA	NA	NA
sn_fine	OPC.2	carrier	chr17	7243591	7252491	8901	-	HAVANA	gene	ENSG00000175826	12	CTDNEP1	protein_coding	-0.00993994154671407	4.035529846853918	-0.042273018952872055	0.9665311757542081	0.9986352773298497	-5.227872384227454	NA	NA	NA	NA	NA	NA	NA	NA	NA	NA	NA	NA
sn_fine	OPC.2	carrier	chr11	65455257	65466720	11464	+	HAVANA	gene	ENSG00000291174	1	ENSG00000291174	lncRNA	-0.014213196598273026	3.8764435283196566	-0.05507085412304973	0.9564080614733026	0.9986352773298497	-5.244668224952675	NA	NA	NA	NA	NA	NA	NA	NA	NA	NA	NA	NA
sn_fine	OPC.2	carrier	chr8	143437659	143541447	103789	-	HAVANA	gene	ENSG00000014164	7	ZC3H3	protein_coding	-0.009577891872088351	4.0161290989308345	-0.04314833011251519	0.9658386037592885	0.9986352773298497	-5.249609651237428	NA	NA	NA	NA	NA	NA	NA	NA	NA	NA	NA	NA
sn_fine	OPC.2	carrier	chr12	116856144	116881441	25298	-	HAVANA	gene	ENSG00000135116	9	HRK	protein_coding	0.012858810138743904	3.9980611269278827	0.045990350436771535	0.9635901019998547	0.9986352773298497	-5.2526617591757905	NA	NA	NA	NA	NA	NA	NA	NA	NA	NA	NA	NA
sn_fine	OPC.2	carrier	chr11	104445868	104609498	163631	-	HAVANA	gene	ENSG00000256422	8	LINC02552	lncRNA	-0.01580849701181042	3.7001607683160453	-0.03231023459496652	0.9744157508872787	0.9986352773298497	-5.255851280676254	NA	NA	NA	NA	NA	NA	NA	NA	NA	NA	NA	NA
sn_fine	OPC.2	carrier	chr19	1241746	1244825	3080	+	HAVANA	gene	ENSG00000099624	8	ATP5F1D	protein_coding	0.006468268967810165	4.128307754836232	0.025260700419431927	0.9799963983036717	0.9986352773298497	-5.259878138477279	NA	NA	NA	NA	NA	NA	NA	NA	NA	NA	NA	NA
sn_fine	OPC.2	carrier	chr1	145607988	145670650	62663	+	HAVANA	gene	ENSG00000117262	19	GPR89A	protein_coding	-0.011671307488224869	3.8547460586502638	-0.05173402162690591	0.9590468640968797	0.9986352773298497	-5.260925917337859	NA	NA	NA	NA	NA	NA	NA	NA	NA	NA	NA	NA
sn_fine	OPC.2	carrier	chr12	6867119	6870948	3830	+	HAVANA	gene	ENSG00000111669	15	TPI1	protein_coding	0.012732219273120293	4.1596214073138364	0.04944422855100502	0.9608579300309574	0.9986352773298497	-5.2610103108098425	NA	NA	NA	NA	NA	NA	NA	NA	NA	NA	NA	NA
sn_fine	OPC.2	carrier	chr19	58561931	58573575	11645	-	HAVANA	gene	ENSG00000099326	9	MZF1	protein_coding	-0.009537427389715969	4.109034601760412	-0.03562939625151255	0.9717886270686487	0.9986352773298497	-5.261466028551836	NA	NA	NA	NA	NA	NA	NA	NA	NA	NA	NA	NA
sn_fine	OPC.2	carrier	chr18	24426634	24453531	26898	+	HAVANA	gene	ENSG00000154059	11	IMPACT	protein_coding	0.0068553534229160995	4.079088778129924	0.02823327139892574	0.9776430702558305	0.9986352773298497	-5.26501312934344	NA	NA	NA	NA	NA	NA	NA	NA	NA	NA	NA	NA
sn_fine	OPC.2	carrier	chr3	43079229	43106085	26857	-	HAVANA	gene	ENSG00000144647	7	POMGNT2	protein_coding	-0.004126185966530915	3.9842398376633326	-0.020528699140163212	0.9837430006332312	0.9986352773298497	-5.269208756211377	NA	NA	NA	NA	NA	NA	NA	NA	NA	NA	NA	NA
sn_fine	OPC.2	carrier	chr12	133181409	133214832	33424	+	HAVANA	gene	ENSG00000090612	22	ZNF268	protein_coding	-0.0046408927329921745	3.9598539957642065	-0.0198505659952397	0.984279951052579	0.9986352773298497	-5.271897735323304	NA	NA	NA	NA	NA	NA	NA	NA	NA	NA	NA	NA
sn_fine	OPC.2	carrier	chr5	1456480	1523962	67483	-	HAVANA	gene	ENSG00000153395	10	LPCAT1	protein_coding	0.005210074585732638	4.02724612718286	0.026368871206888068	0.979119058096948	0.9986352773298497	-5.273661773748743	NA	NA	NA	NA	NA	NA	NA	NA	NA	NA	NA	NA
sn_fine	OPC.2	carrier	chr12	48350945	48442411	91467	+	HAVANA	gene	ENSG00000257735	1	ENSG00000257735	lncRNA	0.0048807454415755736	4.133777855246586	0.019338575535334957	0.9846853535129834	0.9986352773298497	-5.273898448577213	NA	NA	NA	NA	NA	NA	NA	NA	NA	NA	NA	NA
sn_fine	OPC.2	carrier	chr1	155308748	155320666	11919	+	HAVANA	gene	ENSG00000160752	15	FDPS	protein_coding	-0.01244809508786826	4.1708865091346565	-0.04482550678884438	0.9645116478377511	0.9986352773298497	-5.27700342659969	NA	NA	NA	NA	NA	NA	NA	NA	NA	NA	NA	NA
sn_fine	OPC.2	carrier	chr5	10249929	10266389	16461	+	HAVANA	gene	ENSG00000150753	12	CCT5	protein_coding	0.011551912931054176	4.095715270700916	0.04972150947437171	0.9606386088129355	0.9986352773298497	-5.277018555895063	NA	NA	NA	NA	NA	NA	NA	NA	NA	NA	NA	NA
sn_fine	OPC.2	carrier	chr9	69035751	69079076	43326	+	HAVANA	gene	ENSG00000165060	15	FXN	protein_coding	0.011656732305090678	4.180346662557572	0.052040786505069256	0.9588042511306172	0.9986352773298497	-5.288716647365337	NA	NA	NA	NA	NA	NA	NA	NA	NA	NA	NA	NA
sn_fine	OPC.2	carrier	chr19	12891160	12914207	23048	+	HAVANA	gene	ENSG00000105607	13	GCDH	protein_coding	0.011767064511478242	4.319915650725736	0.04659900591226852	0.963108594921432	0.9986352773298497	-5.2916565120376635	NA	NA	NA	NA	NA	NA	NA	NA	NA	NA	NA	NA
sn_fine	OPC.2	carrier	chr22	49853844	49890080	36237	+	HAVANA	gene	ENSG00000100426	7	ZBED4	protein_coding	0.004606929553324424	4.043889551206769	0.021690341816867912	0.9828232221165321	0.9986352773298497	-5.300238864081478	NA	NA	NA	NA	NA	NA	NA	NA	NA	NA	NA	NA
sn_fine	OPC.2	carrier	chr6	27356451	27375277	18827	-	HAVANA	gene	ENSG00000291112	1	ENSG00000291112	lncRNA	-0.0058437578560073256	4.254566496293788	-0.02809068305532848	0.9777559502692896	0.9986352773298497	-5.30386287614546	NA	NA	NA	NA	NA	NA	NA	NA	NA	NA	NA	NA
sn_fine	OPC.2	carrier	chr11	74330316	74398433	68118	-	HAVANA	gene	ENSG00000165434	8	PGM2L1	protein_coding	-0.005975421294534211	4.251616232834839	-0.02794942974044785	0.9778677738667821	0.9986352773298497	-5.304269975649147	NA	NA	NA	NA	NA	NA	NA	NA	NA	NA	NA	NA
sn_fine	OPC.2	carrier	chr8	55879835	56014169	134335	+	HAVANA	gene	ENSG00000254087	8	LYN	protein_coding	0.009443572974547676	4.268126620895007	0.04999394523572817	0.9604231230106293	0.9986352773298497	-5.305068892174393	NA	NA	NA	NA	NA	NA	NA	NA	NA	NA	NA	NA
sn_fine	OPC.2	carrier	chr16	56451521	56479104	27584	+	HAVANA	gene	ENSG00000087263	17	OGFOD1	protein_coding	-0.0053740081099338255	4.235358482407029	-0.02957929946696928	0.9765775109813066	0.9986352773298497	-5.305709510907217	NA	NA	NA	NA	NA	NA	NA	NA	NA	NA	NA	NA
sn_fine	OPC.2	carrier	chr10	99610519	99622793	12275	-	HAVANA	gene	ENSG00000155287	12	SLC25A28	protein_coding	0.010996524586617262	4.28397598836609	0.04943802896273904	0.9608628337620293	0.9986352773298497	-5.306175037194275	NA	NA	NA	NA	NA	NA	NA	NA	NA	NA	NA	NA
sn_fine	OPC.2	carrier	chr9	93096217	93113283	17067	+	HAVANA	gene	ENSG00000165233	18	CARD19	protein_coding	-0.004474791793370514	4.240166843007282	-0.022090669999752448	0.9825062512253394	0.9986352773298497	-5.306558530786834	NA	NA	NA	NA	NA	NA	NA	NA	NA	NA	NA	NA
sn_fine	OPC.2	carrier	chr6	11093834	11138733	44900	+	HAVANA	gene	ENSG00000224531	6	SMIM13	protein_coding	-0.003527595131626704	4.191257594134524	-0.018059822852093187	0.9856979087183735	0.9986352773298497	-5.312510521690068	NA	NA	NA	NA	NA	NA	NA	NA	NA	NA	NA	NA
sn_fine	OPC.2	carrier	chr12	4307763	4360028	52266	+	HAVANA	gene	ENSG00000078237	7	TIGAR	protein_coding	0.011839069157615345	4.262144781472074	0.053864152401508415	0.95736227798058	0.9986352773298497	-5.314209432394592	NA	NA	NA	NA	NA	NA	NA	NA	NA	NA	NA	NA
sn_fine	OPC.2	carrier	chr1	223992743	224010612	17870	+	HAVANA	gene	ENSG00000290989	1	ENSG00000290989	lncRNA	0.008222125119220935	4.281886913340966	0.035665338202360085	0.9717601806318322	0.9986352773298497	-5.31547969454441	NA	NA	NA	NA	NA	NA	NA	NA	NA	NA	NA	NA
sn_fine	OPC.2	carrier	chr14	69380128	69398299	18172	-	HAVANA	gene	ENSG00000100632	11	ERH	protein_coding	0.0059061295737192765	4.261954450155151	0.02643795160952795	0.9790643679178933	0.9986352773298497	-5.316871646443248	NA	NA	NA	NA	NA	NA	NA	NA	NA	NA	NA	NA
sn_fine	OPC.2	carrier	chr8	124539101	124580648	41548	+	HAVANA	gene	ENSG00000147684	10	NDUFB9	protein_coding	0.005920568672966642	4.151363224370165	0.01826401756436897	0.9855362194848222	0.9986352773298497	-5.317099040800589	NA	NA	NA	NA	NA	NA	NA	NA	NA	NA	NA	NA
sn_fine	OPC.2	carrier	chr16	87830023	87869507	39485	-	HAVANA	gene	ENSG00000103257	9	SLC7A5	protein_coding	0.010586482905512895	4.348206352651364	0.046889456284051924	0.9628788247053737	0.9986352773298497	-5.324190862085011	NA	NA	NA	NA	NA	NA	NA	NA	NA	NA	NA	NA
sn_fine	OPC.2	carrier	chr2	99181152	99199561	18410	+	HAVANA	gene	ENSG00000185414	20	MRPL30	protein_coding	0.007967774349399104	4.30391661465568	0.03717409077595772	0.9705661051949815	0.9986352773298497	-5.324820489809196	NA	NA	NA	NA	NA	NA	NA	NA	NA	NA	NA	NA
sn_fine	OPC.2	carrier	chr4	139266880	139302551	35672	-	HAVANA	gene	ENSG00000109390	13	NDUFC1	protein_coding	-0.00835321318641924	4.329282622833997	-0.03806603218439442	0.9698602262582408	0.9986352773298497	-5.3259448421197995	NA	NA	NA	NA	NA	NA	NA	NA	NA	NA	NA	NA
sn_fine	OPC.2	carrier	chr6	36196744	36232790	36047	+	HAVANA	gene	ENSG00000096070	19	BRPF3	protein_coding	-0.004275278696386664	4.25434984782907	-0.024343873974301926	0.9807222701190068	0.9986352773298497	-5.3268223147569085	NA	NA	NA	NA	NA	NA	NA	NA	NA	NA	NA	NA
sn_fine	OPC.2	carrier	chr1	11980181	12015211	35031	+	HAVANA	gene	ENSG00000116688	18	MFN2	protein_coding	0.00870402699152395	4.335367649348221	0.05168535920782248	0.9590853503990286	0.9986352773298497	-5.326838272236629	NA	NA	NA	NA	NA	NA	NA	NA	NA	NA	NA	NA
sn_fine	OPC.2	carrier	chr2	68122936	68157549	34614	-	HAVANA	gene	ENSG00000243667	7	DNAAF10	protein_coding	-0.005796013117416177	4.247224440005528	-0.030577644517712377	0.97578721691395	0.9986352773298497	-5.329739769927909	NA	NA	NA	NA	NA	NA	NA	NA	NA	NA	NA	NA
sn_fine	OPC.2	carrier	chr10	50990888	52298423	1307536	+	HAVANA	gene	ENSG00000185532	20	PRKG1	protein_coding	0.006063373206889544	4.243388818896225	0.023921713298473264	0.9810565097293605	0.9986352773298497	-5.332653277378451	NA	NA	NA	NA	NA	NA	NA	NA	NA	NA	NA	NA
sn_fine	OPC.2	carrier	chr15	64963022	64990310	27289	-	HAVANA	gene	ENSG00000090487	11	SPG21	protein_coding	0.005034206218640147	4.294824814018767	0.024719104026360558	0.9804251901186085	0.9986352773298497	-5.334831900690152	NA	NA	NA	NA	NA	NA	NA	NA	NA	NA	NA	NA
sn_fine	OPC.2	carrier	chr2	74152528	74178898	26371	-	HAVANA	gene	ENSG00000114978	18	MOB1A	protein_coding	-0.005823140340348143	4.272503500894736	-0.03373305975152238	0.9732895443535545	0.9986352773298497	-5.33531142030515	NA	NA	NA	NA	NA	NA	NA	NA	NA	NA	NA	NA
sn_fine	OPC.2	carrier	chrY	14522573	14845654	323082	+	HAVANA	gene	ENSG00000165246	15	NLGN4Y	protein_coding	-0.004725808346005722	7.1241264020290025	-0.0248805838707524	0.980297342934642	0.9986352773298497	-5.340882837810109	NA	NA	NA	NA	NA	NA	NA	NA	NA	NA	NA	NA
sn_fine	OPC.2	carrier	chr4	44678420	44700928	22509	+	HAVANA	gene	ENSG00000151806	14	GUF1	protein_coding	-0.008144449215628846	4.366353252111013	-0.040014687579090345	0.9683181546575461	0.9986352773298497	-5.346396391955477	NA	NA	NA	NA	NA	NA	NA	NA	NA	NA	NA	NA
sn_fine	OPC.2	carrier	chr2	219279342	219286898	7557	+	HAVANA	gene	ENSG00000135924	17	DNAJB2	protein_coding	-0.01451141720497473	4.456000029683261	-0.05392223585712492	0.9573163461895013	0.9986352773298497	-5.350419452165706	NA	NA	NA	NA	NA	NA	NA	NA	NA	NA	NA	NA
sn_fine	OPC.2	carrier	chr14	64388031	64463457	75427	+	HAVANA	gene	ENSG00000100714	18	MTHFD1	protein_coding	-0.0031867816118551495	4.4035918738886375	-0.01724728692516886	0.9863413119579079	0.9986352773298497	-5.350485732522875	NA	NA	NA	NA	NA	NA	NA	NA	NA	NA	NA	NA
sn_fine	OPC.2	carrier	chr10	93757840	93806272	48433	+	HAVANA	gene	ENSG00000108231	14	LGI1	protein_coding	-0.007661371923495253	4.353431615807833	-0.0384281638667289	0.9695736436743836	0.9986352773298497	-5.351278626515922	NA	NA	NA	NA	NA	NA	NA	NA	NA	NA	NA	NA
sn_fine	OPC.2	carrier	chr10	75210154	75231448	21295	+	HAVANA	gene	ENSG00000165637	14	VDAC2	protein_coding	-0.007845120704912834	4.492817184698886	-0.044736801123334204	0.9645818278321501	0.9986352773298497	-5.3565290985762015	NA	NA	NA	NA	NA	NA	NA	NA	NA	NA	NA	NA
sn_fine	OPC.2	carrier	chr17	82654973	82698698	43726	-	HAVANA	gene	ENSG00000141542	11	RAB40B	protein_coding	0.009195857537190655	4.4208643936414065	0.04036454259448089	0.9680413092600868	0.9986352773298497	-5.363539500087964	NA	NA	NA	NA	NA	NA	NA	NA	NA	NA	NA	NA
sn_fine	OPC.2	carrier	chr10	99329356	99394330	64975	+	HAVANA	gene	ENSG00000119946	12	CNNM1	protein_coding	-0.009930737082755936	4.465074056993975	-0.05012205286268904	0.9603217960397582	0.9986352773298497	-5.365591681270806	NA	NA	NA	NA	NA	NA	NA	NA	NA	NA	NA	NA
sn_fine	OPC.2	carrier	chrX	14873421	14922327	48907	+	HAVANA	gene	ENSG00000130150	12	MOSPD2	protein_coding	0.00894287799233684	4.532407909853216	0.04403855848909095	0.9651342564515373	0.9986352773298497	-5.380175644816311	NA	NA	NA	NA	NA	NA	NA	NA	NA	NA	NA	NA
sn_fine	OPC.2	carrier	chr20	38210503	38260772	50270	-	HAVANA	gene	ENSG00000149633	12	KIAA1755	protein_coding	-0.007038199048699845	4.586966951044983	-0.034301399709137	0.9728397025560259	0.9986352773298497	-5.38377675935371	NA	NA	NA	NA	NA	NA	NA	NA	NA	NA	NA	NA
sn_fine	OPC.2	carrier	chr3	156539553	156555149	15597	-	HAVANA	gene	ENSG00000114850	7	SSR3	protein_coding	-0.005232303095160651	4.564338755785237	-0.031358178721076525	0.9751693600758276	0.9986352773298497	-5.386173163331798	NA	NA	NA	NA	NA	NA	NA	NA	NA	NA	NA	NA
sn_fine	OPC.2	carrier	chr6	57946074	57961501	15428	-	HAVANA	gene	ENSG00000290555	1	LINC00680	lncRNA	0.007871283053863642	4.49420588441229	0.044088436828099306	0.965094793623062	0.9986352773298497	-5.390824396510634	NA	NA	NA	NA	NA	NA	NA	NA	NA	NA	NA	NA
sn_fine	OPC.2	carrier	chr5	141958328	141990292	31965	+	HAVANA	gene	ENSG00000013561	18	RNF14	protein_coding	-0.007862267932115419	4.436554970665286	-0.041026628249607865	0.9675174022308461	0.9986352773298497	-5.392403209550879	NA	NA	NA	NA	NA	NA	NA	NA	NA	NA	NA	NA
sn_fine	OPC.2	carrier	chr9	128392007	128393510	1504	-	HAVANA	gene	ENSG00000207955	5	MIR219A2HG	lncRNA	0.01175350561649724	4.674111692892825	0.04382082983409134	0.9653065204203067	0.9986352773298497	-5.3924359379913005	NA	NA	NA	NA	NA	NA	NA	NA	NA	NA	NA	NA
sn_fine	OPC.2	carrier	chr12	6821624	6829972	8349	+	HAVANA	gene	ENSG00000250510	8	GPR162	protein_coding	0.012333516258802746	4.679352513067732	0.04315481129252279	0.9658334757583708	0.9986352773298497	-5.393207999281284	NA	NA	NA	NA	NA	NA	NA	NA	NA	NA	NA	NA
sn_fine	OPC.2	carrier	chr8	89757806	89791064	33259	+	HAVANA	gene	ENSG00000104312	8	RIPK2	protein_coding	-0.002979506886237271	4.566817383297666	-0.017531396441668814	0.986116339925047	0.9986352773298497	-5.395323709810054	NA	NA	NA	NA	NA	NA	NA	NA	NA	NA	NA	NA
sn_fine	OPC.2	carrier	chr22	19179473	19291719	112247	-	HAVANA	gene	ENSG00000070371	16	CLTCL1	protein_coding	-0.008952366527550382	4.559721523367911	-0.042266755666164585	0.9665361315470374	0.9986352773298497	-5.396460630094596	NA	NA	NA	NA	NA	NA	NA	NA	NA	NA	NA	NA
sn_fine	OPC.2	carrier	chr4	87422573	87459455	36883	+	HAVANA	gene	ENSG00000170502	13	NUDT9	protein_coding	0.006383931426832579	4.544370591039306	0.033751643434883	0.9732748352033398	0.9986352773298497	-5.398899518901518	NA	NA	NA	NA	NA	NA	NA	NA	NA	NA	NA	NA
sn_fine	OPC.2	carrier	chr2	183117513	183161680	44168	+	HAVANA	gene	ENSG00000163002	13	NUP35	protein_coding	-0.010144815481284208	4.59589631780686	-0.04939812409037294	0.9608943976310682	0.9986352773298497	-5.401294692022919	NA	NA	NA	NA	NA	NA	NA	NA	NA	NA	NA	NA
sn_fine	OPC.2	carrier	chr11	86201212	86278813	77602	+	HAVANA	gene	ENSG00000074266	23	EED	protein_coding	0.00753083362062279	4.6280974168642475	0.04646042173402183	0.9632182275739772	0.9986352773298497	-5.403560718947356	NA	NA	NA	NA	NA	NA	NA	NA	NA	NA	NA	NA
sn_fine	OPC.2	carrier	chr12	98645290	98735433	90144	+	HAVANA	gene	ENSG00000120868	14	APAF1	protein_coding	0.01059133526452749	4.557930566523549	0.053307627488490876	0.9578023795568014	0.9986352773298497	-5.4113168131521165	NA	NA	NA	NA	NA	NA	NA	NA	NA	NA	NA	NA
sn_fine	OPC.2	carrier	chr5	134738495	134752157	13663	+	HAVANA	gene	ENSG00000164615	6	CAMLG	protein_coding	-0.003771985519091192	4.681708833798458	-0.01938862161653096	0.9846457260193834	0.9986352773298497	-5.414685355833247	NA	NA	NA	NA	NA	NA	NA	NA	NA	NA	NA	NA
sn_fine	OPC.2	carrier	chr12	121400083	121430623	30541	+	HAVANA	gene	ENSG00000170633	17	RNF34	protein_coding	-0.00736063661475006	4.59769207956706	-0.04012312888220365	0.9682323430378096	0.9986352773298497	-5.4218555377292175	NA	NA	NA	NA	NA	NA	NA	NA	NA	NA	NA	NA
sn_fine	OPC.2	carrier	chrX	106693794	106797016	103223	+	HAVANA	gene	ENSG00000133135	14	RNF128	protein_coding	-0.0075926038465432555	4.679287942642793	-0.03553402860581619	0.9718641064506699	0.9986352773298497	-5.424141612943927	NA	NA	NA	NA	NA	NA	NA	NA	NA	NA	NA	NA
sn_fine	OPC.2	carrier	chr3	57571363	57598220	26858	-	HAVANA	gene	ENSG00000168374	11	ARF4	protein_coding	-0.0035051291296221976	4.725321340140208	-0.019649306037349813	0.9844393114947836	0.9986352773298497	-5.426972498030658	NA	NA	NA	NA	NA	NA	NA	NA	NA	NA	NA	NA
sn_fine	OPC.2	carrier	chr11	94543840	94621421	77582	+	HAVANA	gene	ENSG00000134627	12	PIWIL4	protein_coding	-0.005386514917355534	4.686441031598711	-0.024734091510214766	0.9804133241721579	0.9986352773298497	-5.442832659426865	NA	NA	NA	NA	NA	NA	NA	NA	NA	NA	NA	NA
sn_fine	OPC.2	carrier	chr7	5190196	5233840	43645	+	HAVANA	gene	ENSG00000157954	15	WIPI2	protein_coding	0.008556205399936179	4.7672342815438276	0.054360842046352546	0.9569695057819944	0.9986352773298497	-5.445346300805165	NA	NA	NA	NA	NA	NA	NA	NA	NA	NA	NA	NA
sn_fine	OPC.2	carrier	chr6	170282206	170306565	24360	-	HAVANA	gene	ENSG00000198719	9	DLL1	protein_coding	-0.00871831169575188	4.798029886216016	-0.04488736284174303	0.9644627102378783	0.9986352773298497	-5.4460283478083715	NA	NA	NA	NA	NA	NA	NA	NA	NA	NA	NA	NA
sn_fine	OPC.2	carrier	chr13	38349849	38363619	13771	+	HAVANA	gene	ENSG00000120686	12	UFM1	protein_coding	0.005027938425988143	4.792440972425278	0.031110083284736807	0.9753657462917008	0.9986352773298497	-5.4467053125977385	NA	NA	NA	NA	NA	NA	NA	NA	NA	NA	NA	NA
sn_fine	OPC.2	carrier	chr16	2660348	2682398	22051	-	HAVANA	gene	ENSG00000260565	9	ERVK13-1	lncRNA	0.006937509048181134	4.784926541165866	0.038302967886627334	0.9696727203962946	0.9986352773298497	-5.4497865645401795	NA	NA	NA	NA	NA	NA	NA	NA	NA	NA	NA	NA
sn_fine	OPC.2	carrier	chr7	74796151	74851605	55455	-	HAVANA	gene	ENSG00000196275	16	GTF2IRD2	protein_coding	0.00812138092847503	4.8064061408326575	0.036899096022408553	0.9707837398532705	0.9986352773298497	-5.456192546014913	NA	NA	NA	NA	NA	NA	NA	NA	NA	NA	NA	NA
sn_fine	OPC.2	carrier	chr5	70968166	71025339	57174	-	HAVANA	gene	ENSG00000249437	8	NAIP	protein_coding	0.013887535200846735	4.921593756722951	0.054092722812583934	0.9571815277388136	0.9986352773298497	-5.458544907448422	NA	NA	NA	NA	NA	NA	NA	NA	NA	NA	NA	NA
sn_fine	OPC.2	carrier	chr16	79585843	79600737	14895	-	HAVANA	gene	ENSG00000178573	7	MAF	protein_coding	0.010200445151440807	4.8613349156553545	0.05107985491372505	0.9595642420334337	0.9986352773298497	-5.462751251558475	NA	NA	NA	NA	NA	NA	NA	NA	NA	NA	NA	NA
sn_fine	OPC.2	carrier	chr15	72686179	72738475	52297	+	HAVANA	gene	ENSG00000140463	14	BBS4	protein_coding	0.002615702623568694	4.880386259380898	0.016535307468731688	0.9869050976161626	0.9986352773298497	-5.463017115907319	NA	NA	NA	NA	NA	NA	NA	NA	NA	NA	NA	NA
sn_fine	OPC.2	carrier	chr4	109347475	109433817	86343	-	HAVANA	gene	ENSG00000247950	9	SEC24B-AS1	lncRNA	0.004573096680484223	4.845961122088562	0.022049856446954084	0.9825385663513031	0.9986352773298497	-5.463107145658012	NA	NA	NA	NA	NA	NA	NA	NA	NA	NA	NA	NA
sn_fine	OPC.2	carrier	chr14	69191498	69244020	52523	+	HAVANA	gene	ENSG00000081177	19	EXD2	protein_coding	-0.008951013865957869	4.789407661214336	-0.04335050169277332	0.9656786434536483	0.9986352773298497	-5.464751782375651	NA	NA	NA	NA	NA	NA	NA	NA	NA	NA	NA	NA
sn_fine	OPC.2	carrier	chr6	11183298	11382348	199051	-	HAVANA	gene	ENSG00000111859	17	NEDD9	protein_coding	0.01166495815767421	4.765287808234722	0.04889461847920712	0.9612926648896718	0.9986352773298497	-5.465190864741761	NA	NA	NA	NA	NA	NA	NA	NA	NA	NA	NA	NA
sn_fine	OPC.2	carrier	chr1	91500851	91525764	24914	+	HAVANA	gene	ENSG00000097046	13	CDC7	protein_coding	0.006181017957501922	4.883990510031789	0.04218427490717594	0.96660139414189306	0.9986352773298497	-5.465609571653557	NA	NA	NA	NA	NA	NA	NA	NA	NA	NA	NA	NA
sn_fine	OPC.2	carrier	chr3	158732198	158829719	97522	+	HAVANA	gene	ENSG00000118855	21	MFSD1	protein_coding	0.008300947802389214	4.846919008282043	0.04504277089918808	0.9643397593096601	0.9986352773298497	-5.4726087397643415	NA	NA	NA	NA	NA	NA	NA	NA	NA	NA	NA	NA
sn_fine	OPC.2	carrier	chr10	6144934	6254644	109711	+	HAVANA	gene	ENSG00000170525	21	PFKFB3	protein_coding	0.007939828185431708	4.866663747549077	0.03812737530182168	0.9698116804557906	0.9986352773298497	-5.473101058822736	NA	NA	NA	NA	NA	NA	NA	NA	NA	NA	NA	NA
sn_fine	OPC.2	carrier	chr8	406428	477967	71540	+	HAVANA	gene	ENSG00000147364	17	FBXO25	protein_coding	-0.009107645701215805	4.8562623278213	-0.05508842696593366	0.9563941659773272	0.9986352773298497	-5.476993402616739	NA	NA	NA	NA	NA	NA	NA	NA	NA	NA	NA	NA
sn_fine	OPC.2	carrier	chr12	57693841	57728342	34502	+	HAVANA	gene	ENSG00000135506	17	OS9	protein_coding	0.004532932933181133	4.896210549233498	0.02405400194278908	0.9809517717313841	0.9986352773298497	-5.47849871780196	NA	NA	NA	NA	NA	NA	NA	NA	NA	NA	NA	NA
sn_fine	OPC.2	carrier	chr2	196763035	196799725	36691	-	HAVANA	gene	ENSG00000119041	11	GTF3C3	protein_coding	0.002914662710816529	4.9638212540408535	0.018472023984418152	0.9853715126328043	0.9986352773298497	-5.485171351922605	NA	NA	NA	NA	NA	NA	NA	NA	NA	NA	NA	NA
sn_fine	OPC.2	carrier	chr19	48180770	48255946	75177	-	HAVANA	gene	ENSG00000105483	18	CARD8	protein_coding	0.005581017402993549	4.820677464074394	0.03341781241850364	0.9735390668563	0.9986352773298497	-5.4864033918815025	NA	NA	NA	NA	NA	NA	NA	NA	NA	NA	NA	NA
sn_fine	OPC.2	carrier	chr17	46923075	46975524	52450	+	HAVANA	gene	ENSG00000108433	17	GOSR2	protein_coding	0.004809733451526466	5.044611054608339	0.029877019094921218	0.9763418323422377	0.9986352773298497	-5.4867320995440805	NA	NA	NA	NA	NA	NA	NA	NA	NA	NA	NA	NA
sn_fine	OPC.2	carrier	chrX	30827442	30975084	147643	-	HAVANA	gene	ENSG00000157625	16	TAB3	protein_coding	-0.005343985962940501	4.890039437274874	-0.03403552754399064	0.9730501395970811	0.9986352773298497	-5.489317025960218	NA	NA	NA	NA	NA	NA	NA	NA	NA	NA	NA	NA
sn_fine	OPC.2	carrier	chr12	123712353	123761755	49403	+	HAVANA	gene	ENSG00000185344	15	ATP6V0A2	protein_coding	-0.009508383400704812	4.967917314505885	-0.05442371403347012	0.9569197886534468	0.9986352773298497	-5.489536547515618	NA	NA	NA	NA	NA	NA	NA	NA	NA	NA	NA	NA
sn_fine	OPC.2	carrier	chr14	34752731	34875647	122917	-	HAVANA	gene	ENSG00000198604	11	BAZ1A	protein_coding	-0.008019957462902294	5.045048624785066	-0.04289890045304254	0.9660359571392452	0.9986352773298497	-5.4910849350219895	NA	NA	NA	NA	NA	NA	NA	NA	NA	NA	NA	NA
sn_fine	OPC.2	carrier	chr19	12699201	12724011	24811	-	HAVANA	gene	ENSG00000105576	16	TNPO2	protein_coding	-0.004112292955680719	5.059065544484888	-0.024604506848027292	0.9805159195722213	0.9986352773298497	-5.500373621707788	NA	NA	NA	NA	NA	NA	NA	NA	NA	NA	NA	NA
sn_fine	OPC.2	carrier	chr19	48393668	48444931	51264	+	HAVANA	gene	ENSG00000105464	4	GRIN2D	protein_coding	-0.0077516892756359645	4.961094043007062	-0.03721097873553804	0.9705369117265399	0.9986352773298497	-5.506092359009508	NA	NA	NA	NA	NA	NA	NA	NA	NA	NA	NA	NA
sn_fine	OPC.2	carrier	chr2	3575260	3580920	5661	+	HAVANA	gene	ENSG00000171863	15	RPS7	protein_coding	0.006661077026918871	5.12003201708215	0.026848140554239033	0.9787396280640992	0.9986352773298497	-5.510244318101035	NA	NA	NA	NA	NA	NA	NA	NA	NA	NA	NA	NA
sn_fine	OPC.2	carrier	chr14	75427716	75474111	46396	+	HAVANA	gene	ENSG00000140044	13	JDP2	protein_coding	-0.0036037932107726434	5.034330104596641	-0.02064339652323119	0.983652183222182	0.9986352773298497	-5.512080542822525	NA	NA	NA	NA	NA	NA	NA	NA	NA	NA	NA	NA
sn_fine	OPC.2	carrier	chr1	11806096	11848079	41984	+	HAVANA	gene	ENSG00000011021	23	CLCN6	protein_coding	-0.0039975999345585045	5.039969289993844	-0.023244251078916846	0.9815928878836743	0.9986352773298497	-5.513596454953293	NA	NA	NA	NA	NA	NA	NA	NA	NA	NA	NA	NA
sn_fine	OPC.2	carrier	chr6	20401879	20493714	91836	+	HAVANA	gene	ENSG00000112242	16	E2F3	protein_coding	0.0056967597679244975	5.104335440557673	0.026986436529799818	0.9786301422378388	0.9986352773298497	-5.516779559057451	NA	NA	NA	NA	NA	NA	NA	NA	NA	NA	NA	NA
sn_fine	OPC.2	carrier	chr2	169791933	169812064	20132	+	HAVANA	gene	ENSG00000138385	16	SSB	protein_coding	0.005077041547335792	5.119162059566768	0.03206603725272795	0.9746090454466709	0.9986352773298497	-5.5172276714339175	NA	NA	NA	NA	NA	NA	NA	NA	NA	NA	NA	NA
sn_fine	OPC.2	carrier	chr1	150321479	150353233	31755	+	HAVANA	gene	ENSG00000117360	13	PRPF3	protein_coding	-0.006417609020636039	5.107637733730352	-0.04125571062435387	0.9673361332148886	0.9986352773298497	-5.51737544259345	NA	NA	NA	NA	NA	NA	NA	NA	NA	NA	NA	NA
sn_fine	OPC.2	carrier	chr18	54269517	54321266	51750	+	HAVANA	gene	ENSG00000101751	11	POLI	protein_coding	-0.007714059354153147	5.122974918913366	-0.04272871956439813	0.9661706086682741	0.9986352773298497	-5.521599675791213	NA	NA	NA	NA	NA	NA	NA	NA	NA	NA	NA	NA
sn_fine	OPC.2	carrier	chr1	156082573	156140081	57509	+	HAVANA	gene	ENSG00000160789	24	LMNA	protein_coding	0.004566304971322044	5.128962891310728	0.02193068104482872	0.9826329265540801	0.9986352773298497	-5.522025773875586	NA	NA	NA	NA	NA	NA	NA	NA	NA	NA	NA	NA
sn_fine	OPC.2	carrier	chr1	162497251	162529631	32381	+	HAVANA	gene	ENSG00000152332	16	UHMK1	protein_coding	0.0049044397216464475	5.094070814542448	0.03442508604925686	0.9727418058521704	0.9986352773298497	-5.526867791301156	NA	NA	NA	NA	NA	NA	NA	NA	NA	NA	NA	NA
sn_fine	OPC.2	carrier	chr5	93583222	93594611	11390	+	HAVANA	gene	ENSG00000175745	15	NR2F1	protein_coding	-0.007318157884674381	5.129956341334028	-0.03968235790418141	0.9685811356928901	0.9986352773298497	-5.5278259968899865	NA	NA	NA	NA	NA	NA	NA	NA	NA	NA	NA	NA
sn_fine	OPC.2	carrier	chr4	177442519	177681381	238863	+	HAVANA	gene	ENSG00000250131	2	AGA-DT	lncRNA	0.009635959688539142	5.13751186490131	0.04845165469750967	0.9616430525955584	0.9986352773298497	-5.529583347368734	NA	NA	NA	NA	NA	NA	NA	NA	NA	NA	NA	NA
sn_fine	OPC.2	carrier	chr17	2337498	2381058	43561	+	HAVANA	gene	ENSG00000141258	13	SGSM2	protein_coding	0.006449387224780612	5.188110708570824	0.024761327643680196	0.980391760690885	0.9986352773298497	-5.530967102597667	NA	NA	NA	NA	NA	NA	NA	NA	NA	NA	NA	NA
sn_fine	OPC.2	carrier	chr21	43092956	43107570	14615	-	HAVANA	gene	ENSG00000160201	12	U2AF1	protein_coding	-0.00404022627440126	5.235248958410948	-0.02475911364542178	0.9803935135643176	0.9986352773298497	-5.532205309569662	NA	NA	NA	NA	NA	NA	NA	NA	NA	NA	NA	NA
sn_fine	OPC.2	carrier	chr3	113019468	113184377	164910	+	HAVANA	gene	ENSG00000240057	8	NEPRO-AS1	lncRNA	0.006716838971258632	5.135214719681733	0.03628719685510498	0.9712680134673511	0.9986352773298497	-5.532364323129401	NA	NA	NA	NA	NA	NA	NA	NA	NA	NA	NA	NA
sn_fine	OPC.2	carrier	chr17	54951902	54968703	16802	-	HAVANA	gene	ENSG00000166260	13	COX11	protein_coding	-0.005467873727443617	5.119759851942097	-0.035692499448171267	0.9717386837528541	0.9986352773298497	-5.539336335314335	NA	NA	NA	NA	NA	NA	NA	NA	NA	NA	NA	NA
sn_fine	OPC.2	carrier	chr5	126867714	127030558	162845	-	HAVANA	gene	ENSG00000173926	6	MARCHF3	protein_coding	-0.004353667029045383	5.218871326724068	-0.016919082085100928	0.9866012022710391	0.9986352773298497	-5.54262228365595	NA	NA	NA	NA	NA	NA	NA	NA	NA	NA	NA	NA
sn_fine	OPC.2	carrier	chr7	35632659	35697459	64801	-	HAVANA	gene	ENSG00000122557	11	HERPUD2	protein_coding	-0.0027599938518845235	5.188084833739258	-0.016246927141563644	0.9871334554537532	0.9986352773298497	-5.543723175886776	NA	NA	NA	NA	NA	NA	NA	NA	NA	NA	NA	NA
sn_fine	OPC.2	carrier	chr14	23520857	23556192	35336	-	HAVANA	gene	ENSG00000136367	15	ZFHX2	protein_coding	0.005754694472861033	5.16560352913016	0.031500027409321625	0.9750570768660232	0.9986352773298497	-5.5516661394014015	NA	NA	NA	NA	NA	NA	NA	NA	NA	NA	NA	NA
sn_fine	OPC.2	carrier	chr5	133052013	133106449	54437	+	HAVANA	gene	ENSG00000170606	16	HSPA4	protein_coding	-0.008424343991471073	5.262283853457574	-0.04104290945906191	0.9675045191266276	0.9986352773298497	-5.552410929098883	NA	NA	NA	NA	NA	NA	NA	NA	NA	NA	NA	NA
sn_fine	OPC.2	carrier	chr17	76309478	76384521	75044	-	HAVANA	gene	ENSG00000161542	17	PRPSAP1	protein_coding	0.004046762489549938	5.252846613753293	0.025056414099413747	0.980158134833945	0.9986352773298497	-5.554892786065456	NA	NA	NA	NA	NA	NA	NA	NA	NA	NA	NA	NA
sn_fine	OPC.2	carrier	chr7	30027404	30130483	103080	+	HAVANA	gene	ENSG00000106086	21	PLEKHA8	protein_coding	-0.005527231844698832	5.213592714020906	-0.038255864240108295	0.9697099970784322	0.9986352773298497	-5.555059430948632	NA	NA	NA	NA	NA	NA	NA	NA	NA	NA	NA	NA
sn_fine	OPC.2	carrier	chr19	57848731	57889074	40344	-	HAVANA	gene	ENSG00000204514	11	ZNF814	protein_coding	-0.005606391735343941	5.235069894893707	-0.04218793883840936	0.9665984950649181	0.9986352773298497	-5.557993046890066	NA	NA	NA	NA	NA	NA	NA	NA	NA	NA	NA	NA
sn_fine	OPC.2	carrier	chr7	32916810	32943176	26367	-	HAVANA	gene	ENSG00000291146	1	RP9P	lncRNA	0.0044556258013006556	5.3244009646482215	0.02594218668497356	0.9794568617050096	0.9986352773298497	-5.562814283946954	NA	NA	NA	NA	NA	NA	NA	NA	NA	NA	NA	NA
sn_fine	OPC.2	carrier	chr1	34986165	35031945	45781	-	HAVANA	gene	ENSG00000163867	17	ZMYM6	protein_coding	0.006407670365661922	5.334381015537524	0.047177004449624894	0.962651353547879	0.9986352773298497	-5.565194191873731	NA	NA	NA	NA	NA	NA	NA	NA	NA	NA	NA	NA
sn_fine	OPC.2	carrier	chr15	52547045	52569883	22839	-	HAVANA	gene	ENSG00000128989	11	ARPP19	protein_coding	0.004332910970136439	5.343348100140079	0.025973792622866487	0.9794318393384136	0.9986352773298497	-5.570113638572182	NA	NA	NA	NA	NA	NA	NA	NA	NA	NA	NA	NA
sn_fine	OPC.2	carrier	chr7	151085831	151144436	58606	+	HAVANA	gene	ENSG00000133612	20	AGAP3	protein_coding	-0.0078278671328329	5.342809073214007	-0.04902720078071346	0.9611877928013339	0.9986352773298497	-5.573201905862423	NA	NA	NA	NA	NA	NA	NA	NA	NA	NA	NA	NA
sn_fine	OPC.2	carrier	chr7	45723780	45769042	45263	-	HAVANA	gene	ENSG00000291207	1	ENSG00000291207	lncRNA	-0.005649060840964282	5.393117526027953	-0.03888977607250447	0.969208340478706	0.9986352773298497	-5.58452839175881	NA	NA	NA	NA	NA	NA	NA	NA	NA	NA	NA	NA
sn_fine	OPC.2	carrier	chr9	114155537	114312511	156975	+	HAVANA	gene	ENSG00000196739	15	COL27A1	protein_coding	0.005253648264431199	5.4887250941074175	0.0234833220892505	0.9814036033078115	0.9986352773298497	-5.585154080550915	NA	NA	NA	NA	NA	NA	NA	NA	NA	NA	NA	NA
sn_fine	OPC.2	carrier	chr10	87659613	87747705	88093	+	HAVANA	gene	ENSG00000198682	13	PAPSS2	protein_coding	-0.007861333294464146	5.41119455589708	-0.029457742908568563	0.9766737373125747	0.9986352773298497	-5.588002214330282	NA	NA	NA	NA	NA	NA	NA	NA	NA	NA	NA	NA
sn_fine	OPC.2	carrier	chr20	6006093	6040053	33961	+	HAVANA	gene	ENSG00000088766	12	CRLS1	protein_coding	0.005206072164211317	5.4477716126272195	0.035643297045579066	0.9717776252111885	0.9986352773298497	-5.597205752419892	NA	NA	NA	NA	NA	NA	NA	NA	NA	NA	NA	NA
sn_fine	OPC.2	carrier	chrX	118346073	118449961	103889	+	HAVANA	gene	ENSG00000131725	14	WDR44	protein_coding	-0.0043608981606713115	5.442269236611717	-0.03071496807609428	0.9756785129430199	0.9986352773298497	-5.601116138378723	NA	NA	NA	NA	NA	NA	NA	NA	NA	NA	NA	NA
sn_fine	OPC.2	carrier	chr12	4487735	4538508	50774	-	HAVANA	gene	ENSG00000047621	12	C12orf4	protein_coding	0.002666355528440967	5.400800479922419	0.018393100200287664	0.9854340072046268	0.9986352773298497	-5.602514508619429	NA	NA	NA	NA	NA	NA	NA	NA	NA	NA	NA	NA
sn_fine	OPC.2	carrier	chrX	47078355	47093314	14960	+	HAVANA	gene	ENSG00000130988	13	RGN	protein_coding	-0.004961983003415771	5.3869370844491975	-0.018573306684377445	0.9852913136384949	0.9986352773298497	-5.605431570790466	NA	NA	NA	NA	NA	NA	NA	NA	NA	NA	NA	NA
sn_fine	OPC.2	carrier	chr16	18791669	18801572	9904	-	HAVANA	gene	ENSG00000170540	15	ARL6IP1	protein_coding	-0.006557115208387643	5.557969501540975	-0.033132949067543827	0.9737645423574834	0.9986352773298497	-5.609963724690034	NA	NA	NA	NA	NA	NA	NA	NA	NA	NA	NA	NA
sn_fine	OPC.2	carrier	chr10	44793119	44959724	166606	-	HAVANA	gene	ENSG00000224812	4	TMEM72-AS1	lncRNA	0.0069005569645170795	5.4894980286314246	0.045276330443581085	0.9641549805789138	0.9986352773298497	-5.610840175043443	NA	NA	NA	NA	NA	NA	NA	NA	NA	NA	NA	NA
sn_fine	OPC.2	carrier	chr7	64519878	64563075	43198	-	HAVANA	gene	ENSG00000173041	12	ZNF680	protein_coding	-0.007007843286882309	5.510344950190493	-0.04458707183899649	0.9647002876617117	0.9986352773298497	-5.614215098812119	NA	NA	NA	NA	NA	NA	NA	NA	NA	NA	NA	NA
sn_fine	OPC.2	carrier	chr1	100133150	100150496	17347	+	HAVANA	gene	ENSG00000122435	11	TRMT13	protein_coding	0.004108912557614808	5.51560686858475	0.025877373171627062	0.9795081745179548	0.9986352773298497	-5.6149433352911835	NA	NA	NA	NA	NA	NA	NA	NA	NA	NA	NA	NA
sn_fine	OPC.2	carrier	chr16	81314944	81390809	75866	+	HAVANA	gene	ENSG00000261609	8	GAN	protein_coding	-0.008697528972997581	5.489079808336776	-0.0530890792356004	0.9579752118570859	0.9986352773298497	-5.624044558523043	NA	NA	NA	NA	NA	NA	NA	NA	NA	NA	NA	NA
sn_fine	OPC.2	carrier	chr10	124748149	124791887	43739	-	HAVANA	gene	ENSG00000203791	15	EEF1AKMT2	protein_coding	-0.006119755541881489	5.532197617917951	-0.03797106629432886	0.9699353807278988	0.9986352773298497	-5.627718374798772	NA	NA	NA	NA	NA	NA	NA	NA	NA	NA	NA	NA
sn_fine	OPC.2	carrier	chr9	114334156	114394405	60250	-	HAVANA	gene	ENSG00000106948	17	AKNA	protein_coding	-0.009975668709829133	5.560139014495687	-0.041413687947034504	0.9672111294534054	0.9986352773298497	-5.631447242536291	NA	NA	NA	NA	NA	NA	NA	NA	NA	NA	NA	NA
sn_fine	OPC.2	carrier	chr3	100260992	100325251	64260	+	HAVANA	gene	ENSG00000036054	13	TBC1D23	protein_coding	0.007171599167271836	5.543572314764189	0.04931821264897259	0.9609576060015095	0.9986352773298497	-5.632924231517965	NA	NA	NA	NA	NA	NA	NA	NA	NA	NA	NA	NA
sn_fine	OPC.2	carrier	chr4	145110838	145180589	69752	-	HAVANA	gene	ENSG00000164164	17	OTUD4	protein_coding	-0.003517586550956686	5.635540369570857	-0.028595674314128735	0.9773561762233848	0.9986352773298497	-5.638225494031361	NA	NA	NA	NA	NA	NA	NA	NA	NA	NA	NA	NA
sn_fine	OPC.2	carrier	chr15	39799008	39920936	121929	-	HAVANA	gene	ENSG00000166073	12	GPR176	protein_coding	0.005697114422745564	5.669340932623594	0.03243237742902297	0.9743190692388348	0.9986352773298497	-5.639085063817381	NA	NA	NA	NA	NA	NA	NA	NA	NA	NA	NA	NA
sn_fine	OPC.2	carrier	chr8	12115767	12177550	61784	+	HAVANA	gene	ENSG00000255052	5	FAM66D	lncRNA	0.0075050544751258386	5.538969053369601	0.029072250027273896	0.9769789026660615	0.9986352773298497	-5.6410298094011235	NA	NA	NA	NA	NA	NA	NA	NA	NA	NA	NA	NA
sn_fine	OPC.2	carrier	chr19	41998321	42070206	71886	-	HAVANA	gene	ENSG00000105737	10	GRIK5	protein_coding	0.0036996999443248413	5.650997994817136	0.030696117343975465	0.9756934349682557	0.9986352773298497	-5.641306623048101	NA	NA	NA	NA	NA	NA	NA	NA	NA	NA	NA	NA
sn_fine	OPC.2	carrier	chr15	51952106	52067375	115270	+	HAVANA	gene	ENSG00000069956	14	MAPK6	protein_coding	0.006368403658075117	5.626371844842611	0.04904202796422807	0.9611760646000532	0.9986352773298497	-5.641408833653803	NA	NA	NA	NA	NA	NA	NA	NA	NA	NA	NA	NA
sn_fine	OPC.2	carrier	chr15	72199029	72231819	32791	-	HAVANA	gene	ENSG00000067225	21	PKM	protein_coding	0.008412785832405234	5.778226741699741	0.05291637086381099	0.9581117945296969	0.9986352773298497	-5.643313297984438	NA	NA	NA	NA	NA	NA	NA	NA	NA	NA	NA	NA
sn_fine	OPC.2	carrier	chr19	3314403	3469217	154815	+	HAVANA	gene	ENSG00000141905	19	NFIC	protein_coding	0.002642730408226601	5.659438493358857	0.01673798646162654	0.9867446042016611	0.9986352773298497	-5.6438582137618996	NA	NA	NA	NA	NA	NA	NA	NA	NA	NA	NA	NA
sn_fine	OPC.2	carrier	chr7	72879349	72951440	72092	+	HAVANA	gene	ENSG00000196313	13	POM121	protein_coding	0.005995233020889668	5.687860588728466	0.0458591226635337	0.9636939180584371	0.9986352773298497	-5.644920539242282	NA	NA	NA	NA	NA	NA	NA	NA	NA	NA	NA	NA
sn_fine	OPC.2	carrier	chr20	24469629	24666616	196988	+	HAVANA	gene	ENSG00000101463	6	SYNDIG1	protein_coding	-0.0032613093285025485	5.627837433774048	-0.023279005809983013	0.9815653707427675	0.9986352773298497	-5.645243764781302	NA	NA	NA	NA	NA	NA	NA	NA	NA	NA	NA	NA
sn_fine	OPC.2	carrier	chr5	34656328	34832612	176285	+	HAVANA	gene	ENSG00000039560	14	RAI14	protein_coding	-0.003244306681605469	5.641399042885619	-0.024115102108729043	0.9809033965002545	0.9986352773298497	-5.648250305905228	NA	NA	NA	NA	NA	NA	NA	NA	NA	NA	NA	NA
sn_fine	OPC.2	carrier	chr1	61742477	62178675	436199	+	HAVANA	gene	ENSG00000132849	22	PATJ	protein_coding	-0.00449974090723515	5.6736634002042265	-0.027627774129500505	0.9781224151591632	0.9986352773298497	-5.650370780349236	NA	NA	NA	NA	NA	NA	NA	NA	NA	NA	NA	NA
sn_fine	OPC.2	carrier	chr13	27251362	27256691	5330	+	HAVANA	gene	ENSG00000122026	11	RPL21	protein_coding	0.00764102200901462	5.73781162950347	0.026153488817744406	0.9792895745731811	0.9986352773298497	-5.6515965929590015	NA	NA	NA	NA	NA	NA	NA	NA	NA	NA	NA	NA
sn_fine	OPC.2	carrier	chr6	87322583	87399749	77167	+	HAVANA	gene	ENSG00000111850	11	SMIM8	protein_coding	0.00636976487068841	5.685142024986923	0.04291316388781757	0.9660246715859582	0.9986352773298497	-5.655898279109131	NA	NA	NA	NA	NA	NA	NA	NA	NA	NA	NA	NA
sn_fine	OPC.2	carrier	chr3	32685145	32773875	88731	+	HAVANA	gene	ENSG00000182973	20	CNOT10	protein_coding	-0.003495498305988498	5.736100092887893	-0.029217728911541604	0.9768637376973665	0.9986352773298497	-5.657723888802634	NA	NA	NA	NA	NA	NA	NA	NA	NA	NA	NA	NA
sn_fine	OPC.2	carrier	chr14	91060333	91225632	165300	+	HAVANA	gene	ENSG00000133943	21	DGLUCY	protein_coding	0.005208646341147372	5.78432816892199	0.03297619572992572	0.9738886169492095	0.9986352773298497	-5.676200054895314	NA	NA	NA	NA	NA	NA	NA	NA	NA	NA	NA	NA
sn_fine	OPC.2	carrier	chr12	133037292	133063304	26013	+	HAVANA	gene	ENSG00000198040	11	ZNF84	protein_coding	-0.004002347884862978	5.861848062191864	-0.03637778297097537	0.9711963204530807	0.9986352773298497	-5.684078475212067	NA	NA	NA	NA	NA	NA	NA	NA	NA	NA	NA	NA
sn_fine	OPC.2	carrier	chr11	61402641	61430031	27391	-	HAVANA	gene	ENSG00000149532	16	CPSF7	protein_coding	-0.006702697007027414	5.8242244162820445	-0.050920190020991116	0.9596905230941296	0.9986352773298497	-5.686358217736586	NA	NA	NA	NA	NA	NA	NA	NA	NA	NA	NA	NA
sn_fine	OPC.2	carrier	chr1	224114111	224162047	47937	+	HAVANA	gene	ENSG00000143756	12	FBXO28	protein_coding	-0.006654131050719769	5.902263831530302	-0.052065172731556114	0.9587849648212388	0.9986352773298497	-5.6900677944315134	NA	NA	NA	NA	NA	NA	NA	NA	NA	NA	NA	NA
sn_fine	OPC.2	carrier	chr19	10654304	10692400	38097	+	HAVANA	gene	ENSG00000129351	18	ILF3	protein_coding	0.0076187501927398316	5.881968985007815	0.051567230601851796	0.9591787767735502	0.9986352773298497	-5.697070650407453	NA	NA	NA	NA	NA	NA	NA	NA	NA	NA	NA	NA
sn_fine	OPC.2	carrier	chr14	58427385	58551297	123913	+	HAVANA	gene	ENSG00000100578	18	KIAA0586	protein_coding	-0.004539176232031039	5.924807842072643	-0.036742852461792354	0.9709073941861777	0.9986352773298497	-5.699628577834896	NA	NA	NA	NA	NA	NA	NA	NA	NA	NA	NA	NA
sn_fine	OPC.2	carrier	chr3	48688003	48740353	52351	-	HAVANA	gene	ENSG00000068745	15	IP6K2	protein_coding	0.002507279328032741	5.9523236718820005	0.019501192497263092	0.9845565902768876	0.9986352773298497	-5.70529759926739	NA	NA	NA	NA	NA	NA	NA	NA	NA	NA	NA	NA
sn_fine	OPC.2	carrier	chr3	160495007	160565571	70565	-	HAVANA	gene	ENSG00000186432	10	KPNA4	protein_coding	0.0038333329259527815	5.921962965247746	0.030444885546612274	0.9758923080495895	0.9986352773298497	-5.705540871395488	NA	NA	NA	NA	NA	NA	NA	NA	NA	NA	NA	NA
sn_fine	OPC.2	carrier	chr14	103519667	103522833	3167	-	HAVANA	gene	ENSG00000166165	14	CKB	protein_coding	-0.009013031858013498	6.068522129925203	-0.04283946852304944	0.9660829811075101	0.9986352773298497	-5.709401867324872	NA	NA	NA	NA	NA	NA	NA	NA	NA	NA	NA	NA
sn_fine	OPC.2	carrier	chr3	170222424	170305977	83554	+	HAVANA	gene	ENSG00000163558	13	PRKCI	protein_coding	0.004430673078102743	6.056782705019023	0.038564014495766616	0.9694661357059844	0.9986352773298497	-5.713872945248606	NA	NA	NA	NA	NA	NA	NA	NA	NA	NA	NA	NA
sn_fine	OPC.2	carrier	chr8	26383054	26505636	122583	+	HAVANA	gene	ENSG00000104765	16	BNIP3L	protein_coding	0.002942952010374089	6.0302255562327005	0.017583132086590347	0.9860753731942413	0.9986352773298497	-5.715543351350244	NA	NA	NA	NA	NA	NA	NA	NA	NA	NA	NA	NA
sn_fine	OPC.2	carrier	chr1	86704570	86748184	43615	+	HAVANA	gene	ENSG00000097033	15	SH3GLB1	protein_coding	0.0035059489346935813	5.976365898382233	0.02383153388655453	0.9811279084273157	0.9986352773298497	-5.71694352857574	NA	NA	NA	NA	NA	NA	NA	NA	NA	NA	NA	NA
sn_fine	OPC.2	carrier	chr12	117141991	117190470	48480	-	HAVANA	gene	ENSG00000135108	16	FBXO21	protein_coding	0.004370981132819196	6.053364555022076	0.03196111806321046	0.9746920947762979	0.9986352773298497	-5.720095252152601	NA	NA	NA	NA	NA	NA	NA	NA	NA	NA	NA	NA
sn_fine	OPC.2	carrier	chr2	39786453	40255209	468757	+	HAVANA	gene	ENSG00000227028	6	SLC8A1-AS1	lncRNA	0.007196089367175862	6.0527168316148625	0.03572779576237519	0.9717107483728218	0.9986352773298497	-5.729407295464779	NA	NA	NA	NA	NA	NA	NA	NA	NA	NA	NA	NA
sn_fine	OPC.2	carrier	chr11	128458761	128587558	128798	-	HAVANA	gene	ENSG00000134954	14	ETS1	protein_coding	-0.005921659526396894	5.994705123245735	-0.03774629606512535	0.9701132613630282	0.9986352773298497	-5.729724530924729	NA	NA	NA	NA	NA	NA	NA	NA	NA	NA	NA	NA
sn_fine	OPC.2	carrier	chr11	85657742	85682908	25167	-	HAVANA	gene	ENSG00000137504	15	CREBZF	protein_coding	0.0034233420917555435	6.119823666493169	0.02692077664540825	0.9786821236453144	0.9986352773298497	-5.730392606719255	NA	NA	NA	NA	NA	NA	NA	NA	NA	NA	NA	NA
sn_fine	OPC.2	carrier	chr1	231363751	231422287	58537	-	HAVANA	gene	ENSG00000135766	9	EGLN1	protein_coding	-0.006186853027610795	6.107668448205753	-0.05288818717090136	0.9581340831144853	0.9986352773298497	-5.733192386216857	NA	NA	NA	NA	NA	NA	NA	NA	NA	NA	NA	NA
sn_fine	OPC.2	carrier	chr22	28883572	29057488	173917	+	HAVANA	gene	ENSG00000183579	16	ZNRF3	protein_coding	-0.005630214587015736	6.12224910651139	-0.04201594426519368	0.966734585863521	0.9986352773298497	-5.743008692864157	NA	NA	NA	NA	NA	NA	NA	NA	NA	NA	NA	NA
sn_fine	OPC.2	carrier	chr6	30876421	30900156	23736	+	HAVANA	gene	ENSG00000204580	14	DDR1	protein_coding	0.00843285568327179	6.234188458686798	0.04542016325542106	0.9640411894220037	0.9986352773298497	-5.744699836951806	NA	NA	NA	NA	NA	NA	NA	NA	NA	NA	NA	NA
sn_fine	OPC.2	carrier	chr2	230864639	230879248	14610	+	HAVANA	gene	ENSG00000135916	16	ITM2C	protein_coding	-0.006683231596365413	6.390288176459154	-0.034985063356530205	0.9722985938896016	0.9986352773298497	-5.751483443292756	NA	NA	NA	NA	NA	NA	NA	NA	NA	NA	NA	NA
sn_fine	OPC.2	carrier	chr12	50979401	51028566	49166	-	HAVANA	gene	ENSG00000110911	17	SLC11A2	protein_coding	-0.006056388678822078	6.260832236598181	-0.05494355973260333	0.9565087182629902	0.9986352773298497	-5.755541340643482	NA	NA	NA	NA	NA	NA	NA	NA	NA	NA	NA	NA
sn_fine	OPC.2	carrier	chr18	31622246	31685836	63591	-	HAVANA	gene	ENSG00000118276	12	B4GALT6	protein_coding	-0.003635878981054219	6.273724438450886	-0.023177183653426803	0.9816459887418508	0.9986352773298497	-5.7579157530407334	NA	NA	NA	NA	NA	NA	NA	NA	NA	NA	NA	NA
sn_fine	OPC.2	carrier	chr5	64506015	64612319	106305	+	HAVANA	gene	ENSG00000186479	5	RGS7BP	protein_coding	0.007051008574040285	6.2269391310072155	0.051607384111928646	0.9591470198200689	0.9986352773298497	-5.75942135801713	NA	NA	NA	NA	NA	NA	NA	NA	NA	NA	NA	NA
sn_fine	OPC.2	carrier	chr14	33924227	34462774	538548	-	HAVANA	gene	ENSG00000129521	15	EGLN3	protein_coding	-0.0030114793308007037	6.262005902204595	-0.022254066697686755	0.9823768782051756	0.9986352773298497	-5.759492348017547	NA	NA	NA	NA	NA	NA	NA	NA	NA	NA	NA	NA
sn_fine	OPC.2	carrier	chr6	52977948	52995304	17357	-	HAVANA	gene	ENSG00000170899	11	GSTA4	protein_coding	0.0048630314903723715	6.316160896828344	0.04166917176805668	0.9670089728633258	0.9986352773298497	-5.7620471320739295	NA	NA	NA	NA	NA	NA	NA	NA	NA	NA	NA	NA
sn_fine	OPC.2	carrier	chr14	56488354	56650606	162253	+	HAVANA	gene	ENSG00000070269	14	TMEM260	protein_coding	0.002533874891714305	6.29191970771972	0.02219844802248035	0.9824209154912604	0.9986352773298497	-5.764906680078572	NA	NA	NA	NA	NA	NA	NA	NA	NA	NA	NA	NA
sn_fine	OPC.2	carrier	chr19	1248553	1259143	10591	+	HAVANA	gene	ENSG00000167470	14	MIDN	protein_coding	0.006372485393876026	6.355909915976563	0.04931353762315599	0.9609613038624596	0.9986352773298497	-5.768008280323534	NA	NA	NA	NA	NA	NA	NA	NA	NA	NA	NA	NA
sn_fine	OPC.2	carrier	chr10	120759898	120851457	91560	-	HAVANA	gene	ENSG00000227165	10	WDR11-DT	lncRNA	0.005125756874166054	6.209739132380304	0.03564265360361861	0.9717781344666293	0.9986352773298497	-5.769724003923606	NA	NA	NA	NA	NA	NA	NA	NA	NA	NA	NA	NA
sn_fine	OPC.2	carrier	chr4	185204237	185370185	165949	+	HAVANA	gene	ENSG00000109762	17	SNX25	protein_coding	0.002753807459329849	6.30976523820504	0.020078494706063633	0.9840994747117922	0.9986352773298497	-5.770727658209398	NA	NA	NA	NA	NA	NA	NA	NA	NA	NA	NA	NA
sn_fine	OPC.2	carrier	chr9	6532467	6645729	113263	-	HAVANA	gene	ENSG00000178445	10	GLDC	protein_coding	0.007740437316784643	6.3563242887398825	0.050062458395578664	0.9603689323134811	0.9986352773298497	-5.7758333028976026	NA	NA	NA	NA	NA	NA	NA	NA	NA	NA	NA	NA
sn_fine	OPC.2	carrier	chr22	44881162	45010005	128844	-	HAVANA	gene	ENSG00000056487	16	PHF21B	protein_coding	0.003120863899717552	6.306137932386776	0.027443381541891174	0.9782683921101816	0.9986352773298497	-5.779785560037525	NA	NA	NA	NA	NA	NA	NA	NA	NA	NA	NA	NA
sn_fine	OPC.2	carrier	chr1	116372668	116410261	37594	+	HAVANA	gene	ENSG00000163399	16	ATP1A1	protein_coding	-0.005267344439674471	6.359292529592236	-0.043562950192907166	0.9655105534952532	0.9986352773298497	-5.781148827192024	NA	NA	NA	NA	NA	NA	NA	NA	NA	NA	NA	NA
sn_fine	OPC.2	carrier	chr2	73385758	73625166	239409	+	HAVANA	gene	ENSG00000116127	20	ALMS1	protein_coding	-0.003985907829306967	6.341393737854416	-0.04027751137570854	0.9681101779633114	0.9986352773298497	-5.782414903252731	NA	NA	NA	NA	NA	NA	NA	NA	NA	NA	NA	NA
sn_fine	OPC.2	carrier	chr1	77779624	77879540	99917	+	HAVANA	gene	ENSG00000180488	17	MIGA1	protein_coding	-0.003244232776645095	6.350278258080988	-0.028750653356383087	0.9772334889528212	0.9986352773298497	-5.782673183379431	NA	NA	NA	NA	NA	NA	NA	NA	NA	NA	NA	NA
sn_fine	OPC.2	carrier	chr1	151197949	151249536	51588	+	HAVANA	gene	ENSG00000143398	20	PIP5K1A	protein_coding	0.004213641606108709	6.356606589278827	0.0402403109751291	0.968139615100769	0.9986352773298497	-5.783466177180772	NA	NA	NA	NA	NA	NA	NA	NA	NA	NA	NA	NA
sn_fine	OPC.2	carrier	chr13	87671371	87696272	24902	+	HAVANA	gene	ENSG00000165300	8	SLITRK5	protein_coding	-0.0063947211089887546	6.388366778644922	-0.045293978677097085	0.9641410184043759	0.9986352773298497	-5.786121099439787	NA	NA	NA	NA	NA	NA	NA	NA	NA	NA	NA	NA
sn_fine	OPC.2	carrier	chr19	40466241	40576464	110224	+	HAVANA	gene	ENSG00000160460	17	SPTBN4	protein_coding	-0.003591562740025811	6.374977232623989	-0.02101446394054731	0.9833583734895304	0.9986352773298497	-5.790714760408051	NA	NA	NA	NA	NA	NA	NA	NA	NA	NA	NA	NA
sn_fine	OPC.2	carrier	chr2	203394345	203535335	140991	-	HAVANA	gene	ENSG00000173166	18	RAPH1	protein_coding	-0.004234937777154446	6.458699990328824	-0.03185547046839532	0.9747757209686835	0.9986352773298497	-5.792762957727532	NA	NA	NA	NA	NA	NA	NA	NA	NA	NA	NA	NA
sn_fine	OPC.2	carrier	chr9	109015135	109119947	104813	-	HAVANA	gene	ENSG00000106771	13	TMEM245	protein_coding	0.0028378075838317862	6.452595225001409	0.023181023986126183	0.9816429481433107	0.9986352773298497	-5.797026046504981	NA	NA	NA	NA	NA	NA	NA	NA	NA	NA	NA	NA
sn_fine	OPC.2	carrier	chr13	42040036	42256578	216543	+	HAVANA	gene	ENSG00000102780	17	DGKH	protein_coding	0.0037839258376775042	6.540056488137738	0.025375830084296575	0.9799052488069226	0.9986352773298497	-5.798920273887015	NA	NA	NA	NA	NA	NA	NA	NA	NA	NA	NA	NA
sn_fine	OPC.2	carrier	chr13	21348784	21459370	110587	-	HAVANA	gene	ENSG00000180776	17	ZDHHC20	protein_coding	0.004307193682560495	6.4328194882951815	0.03656462713872859	0.9710484462254287	0.9986352773298497	-5.800250737949903	NA	NA	NA	NA	NA	NA	NA	NA	NA	NA	NA	NA
sn_fine	OPC.2	carrier	chr3	169966635	169998373	31739	+	HAVANA	gene	ENSG00000008952	17	SEC62	protein_coding	-0.0037060686423897593	6.539904472227662	-0.030104907602970632	0.9761614343620874	0.9986352773298497	-5.801396447237743	NA	NA	NA	NA	NA	NA	NA	NA	NA	NA	NA	NA
sn_fine	OPC.2	carrier	chr9	95442980	95517057	74078	-	HAVANA	gene	ENSG00000185920	19	PTCH1	protein_coding	-0.002887480669403697	6.509604095481635	-0.02013750147668623	0.9840527526709187	0.9986352773298497	-5.808689921064377	NA	NA	NA	NA	NA	NA	NA	NA	NA	NA	NA	NA
sn_fine	OPC.2	carrier	chr1	94896949	94927223	30275	-	HAVANA	gene	ENSG00000117519	16	CNN3	protein_coding	-0.0022212904528480237	6.619727086181355	-0.016711344441854823	0.9867657009231523	0.9986352773298497	-5.817654629832468	NA	NA	NA	NA	NA	NA	NA	NA	NA	NA	NA	NA
sn_fine	OPC.2	carrier	chr6	162727132	163315500	588369	+	HAVANA	gene	ENSG00000112530	13	PACRG	protein_coding	0.004000057165311599	6.599010915506671	0.02107880295654818	0.9833074303466183	0.9986352773298497	-5.818405848081116	NA	NA	NA	NA	NA	NA	NA	NA	NA	NA	NA	NA
sn_fine	OPC.2	carrier	chr3	134065303	134250859	185557	-	HAVANA	gene	ENSG00000163785	14	RYK	protein_coding	0.0031601204192686083	6.623800111574434	0.026110784556480242	0.9793233833053702	0.9986352773298497	-5.8186017785507245	NA	NA	NA	NA	NA	NA	NA	NA	NA	NA	NA	NA
sn_fine	OPC.2	carrier	chr17	55882301	56517016	634716	+	HAVANA	gene	ENSG00000153930	13	ANKFN1	protein_coding	-0.004696798631901533	6.636133364581752	-0.032032798327110354	0.9746353558598632	0.9986352773298497	-5.818791633399936	NA	NA	NA	NA	NA	NA	NA	NA	NA	NA	NA	NA
sn_fine	OPC.2	carrier	chr2	37099210	37157522	58313	-	HAVANA	gene	ENSG00000055332	19	EIF2AK2	protein_coding	-0.005679919231130981	6.631475266957045	-0.042073323991225646	0.9666891840116527	0.9986352773298497	-5.819150853116712	NA	NA	NA	NA	NA	NA	NA	NA	NA	NA	NA	NA
sn_fine	OPC.2	carrier	chr3	182793503	182921629	128127	+	HAVANA	gene	ENSG00000058063	16	ATP11B	protein_coding	0.001777540436471714	6.590567412086453	0.01784711613428842	0.9858663387383908	0.9986352773298497	-5.819251225076038	NA	NA	NA	NA	NA	NA	NA	NA	NA	NA	NA	NA
sn_fine	OPC.2	carrier	chr18	50879080	50954257	75178	+	HAVANA	gene	ENSG00000082212	13	ME2	protein_coding	-0.004216735012754658	6.583354781997737	-0.033774168382866274	0.9732570065199544	0.9986352773298497	-5.82207089708685	NA	NA	NA	NA	NA	NA	NA	NA	NA	NA	NA	NA
sn_fine	OPC.2	carrier	chr16	24537693	24572863	35171	+	HAVANA	gene	ENSG00000122257	20	RBBP6	protein_coding	0.0029161900783418737	6.65008971506651	0.0278464653706799	0.9779492861961225	0.9986352773298497	-5.824470049452544	NA	NA	NA	NA	NA	NA	NA	NA	NA	NA	NA	NA
sn_fine	OPC.2	carrier	chr3	123897305	123961408	64104	-	HAVANA	gene	ENSG00000175455	16	CCDC14	protein_coding	-0.0037965379206434946	6.766317477299713	-0.033281805124633926	0.973646719295393	0.9986352773298497	-5.834164301878452	NA	NA	NA	NA	NA	NA	NA	NA	NA	NA	NA	NA
sn_fine	OPC.2	carrier	chr1	23303771	23344336	40566	-	HAVANA	gene	ENSG00000125944	21	HNRNPR	protein_coding	-0.004289803767127953	6.6989480941451705	-0.03645748895666672	0.9711332385548133	0.9986352773298497	-5.839826163907978	NA	NA	NA	NA	NA	NA	NA	NA	NA	NA	NA	NA
sn_fine	OPC.2	carrier	chr7	102562133	102572583	10451	-	HAVANA	gene	ENSG00000285437	2	POLR2J3	protein_coding	0.009517492216776446	6.8549263796528335	0.044479810958015786	0.9647851486875104	0.9986352773298497	-5.846587837065922	NA	NA	NA	NA	NA	NA	NA	NA	NA	NA	NA	NA
sn_fine	OPC.2	carrier	chr4	94207611	94291292	83682	+	HAVANA	gene	ENSG00000163104	18	SMARCAD1	protein_coding	-0.0028102941932655057	6.844260682271839	-0.026191568228326228	0.9792594273430031	0.9986352773298497	-5.849961238808851	NA	NA	NA	NA	NA	NA	NA	NA	NA	NA	NA	NA
sn_fine	OPC.2	carrier	chr14	68787660	68796253	8594	-	HAVANA	gene	ENSG00000185650	10	ZFP36L1	protein_coding	-0.004406903009067875	6.912792021098611	-0.03593625227879238	0.9715457655414621	0.9986352773298497	-5.850879715080753	NA	NA	NA	NA	NA	NA	NA	NA	NA	NA	NA	NA
sn_fine	OPC.2	carrier	chr1	91260766	91404856	144091	-	HAVANA	gene	ENSG00000162669	16	HFM1	protein_coding	0.0042755540057037855	6.859968363752143	0.035525569431165686	0.9718708015356139	0.9986352773298497	-5.854121842404657	NA	NA	NA	NA	NA	NA	NA	NA	NA	NA	NA	NA
sn_fine	OPC.2	carrier	chr6	149218641	149411613	192973	+	HAVANA	gene	ENSG00000055208	20	TAB2	protein_coding	0.0027257477822879572	6.879273128753781	0.021924614873302998	0.9826377296088709	0.9986352773298497	-5.857452297612489	NA	NA	NA	NA	NA	NA	NA	NA	NA	NA	NA	NA
sn_fine	OPC.2	carrier	chr20	32358330	32439319	80990	+	HAVANA	gene	ENSG00000171456	22	ASXL1	protein_coding	-0.004541384121807823	6.955748742415781	-0.04975548775720466	0.9606117331843973	0.9986352773298497	-5.857876466629748	NA	NA	NA	NA	NA	NA	NA	NA	NA	NA	NA	NA
sn_fine	OPC.2	carrier	chr6	79420172	79529276	109105	+	HAVANA	gene	ENSG00000231533	2	ENSG00000231533	lncRNA	0.004696538169936648	6.97066224846109	0.03531204104189318	0.9720398010605753	0.9986352773298497	-5.859019522178355	NA	NA	NA	NA	NA	NA	NA	NA	NA	NA	NA	NA
sn_fine	OPC.2	carrier	chr1	150600851	150629612	28762	-	HAVANA	gene	ENSG00000143420	19	ENSA	protein_coding	0.006313176600736714	6.8679975224866805	0.0482768397876431	0.9617813346480271	0.9986352773298497	-5.85950118513817	NA	NA	NA	NA	NA	NA	NA	NA	NA	NA	NA	NA
sn_fine	OPC.2	carrier	chr14	96501433	96567116	65684	+	HAVANA	gene	ENSG00000090060	19	PAPOLA	protein_coding	0.007326612505343277	6.95787749594982	0.051648307393128194	0.9591146541331009	0.9986352773298497	-5.8679219348890665	NA	NA	NA	NA	NA	NA	NA	NA	NA	NA	NA	NA
sn_fine	OPC.2	carrier	chr6	82892390	83065841	173452	-	HAVANA	gene	ENSG00000118420	17	UBE3D	protein_coding	0.0030263648228090467	7.065262493384807	0.021616965240291438	0.9828813203557347	0.9986352773298497	-5.879829890927357	NA	NA	NA	NA	NA	NA	NA	NA	NA	NA	NA	NA
sn_fine	OPC.2	carrier	chr2	174072447	174248599	176153	-	HAVANA	gene	ENSG00000138430	16	OLA1	protein_coding	0.003225854651293769	7.136865393247682	0.027948374934607	0.9778686089086064	0.9986352773298497	-5.888255867381404	NA	NA	NA	NA	NA	NA	NA	NA	NA	NA	NA	NA
sn_fine	OPC.2	carrier	chr1	9728926	9823984	95059	-	HAVANA	gene	ENSG00000171603	18	CLSTN1	protein_coding	0.003223867596994001	7.158095596481002	0.03171063746014594	0.9748903651569385	0.9986352773298497	-5.890129310352173	NA	NA	NA	NA	NA	NA	NA	NA	NA	NA	NA	NA
sn_fine	OPC.2	carrier	chr3	105655461	105869552	214092	-	HAVANA	gene	ENSG00000114423	23	CBLB	protein_coding	-0.004355257834848025	7.08750697436198	-0.03606209799087406	0.971446165615642	0.9986352773298497	-5.890625030120913	NA	NA	NA	NA	NA	NA	NA	NA	NA	NA	NA	NA
sn_fine	OPC.2	carrier	chr6	32254640	32407763	153124	+	HAVANA	gene	ENSG00000225914	5	TSBP1-AS1	lncRNA	-0.0025740461731049713	7.352274440903279	-0.01840110145436932	0.9854276715316765	0.9986352773298497	-5.898673689471473	NA	NA	NA	NA	NA	NA	NA	NA	NA	NA	NA	NA
sn_fine	OPC.2	carrier	chr7	103099776	103149560	49785	-	HAVANA	gene	ENSG00000161048	12	NAPEPLD	protein_coding	-0.0016366321127403438	7.327767606825848	-0.017339647682832353	0.9862681759950497	0.9986352773298497	-5.899812837902038	NA	NA	NA	NA	NA	NA	NA	NA	NA	NA	NA	NA
sn_fine	OPC.2	carrier	chr16	72782885	73891871	1108987	-	HAVANA	gene	ENSG00000140836	17	ZFHX3	protein_coding	-0.003177594947352702	7.27414239791248	-0.02213235287491373	0.9824732478231576	0.9986352773298497	-5.900952523750891	NA	NA	NA	NA	NA	NA	NA	NA	NA	NA	NA	NA
sn_fine	OPC.2	carrier	chr16	31180138	31191605	11468	+	HAVANA	gene	ENSG00000089280	19	FUS	protein_coding	-0.0057667518415360774	7.341585647370589	-0.05417121774573053	0.9571194555884275	0.9986352773298497	-5.908960806205288	NA	NA	NA	NA	NA	NA	NA	NA	NA	NA	NA	NA
sn_fine	OPC.2	carrier	chr9	122940833	123104866	164034	+	HAVANA	gene	ENSG00000011454	18	RABGAP1	protein_coding	0.004539506710517838	7.356446048646161	0.04830286657667107	0.9617607468667171	0.9986352773298497	-5.909622245847929	NA	NA	NA	NA	NA	NA	NA	NA	NA	NA	NA	NA
sn_fine	OPC.2	carrier	chr9	70529060	71446904	917845	-	HAVANA	gene	ENSG00000083067	26	TRPM3	protein_coding	0.010907884061786888	7.360532485467539	0.04589755007152069	0.9636635175518066	0.9986352773298497	-5.912899997138126	NA	NA	NA	NA	NA	NA	NA	NA	NA	NA	NA	NA
sn_fine	OPC.2	carrier	chr10	130088	254637	124550	+	HAVANA	gene	ENSG00000015171	21	ZMYND11	protein_coding	-0.0035061747301639024	7.309462127858712	-0.03554619258257217	0.9718544791725637	0.9986352773298497	-5.914322240586874	NA	NA	NA	NA	NA	NA	NA	NA	NA	NA	NA	NA
sn_fine	OPC.2	carrier	chr1	243124428	243255348	130921	-	HAVANA	gene	ENSG00000143702	16	CEP170	protein_coding	-0.001797031685823569	7.3527551640579745	-0.021966796851997365	0.9826043309040484	0.9986352773298497	-5.914446736428845	NA	NA	NA	NA	NA	NA	NA	NA	NA	NA	NA	NA
sn_fine	OPC.2	carrier	chr13	26254104	26420982	166879	+	HAVANA	gene	ENSG00000132964	13	CDK8	protein_coding	0.0041984120913931555	7.3478621045580805	0.03494762541246807	0.9723282250713676	0.9986352773298497	-5.914747784963762	NA	NA	NA	NA	NA	NA	NA	NA	NA	NA	NA	NA
sn_fine	OPC.2	carrier	chrX	20149911	20267519	117609	-	HAVANA	gene	ENSG00000177189	14	RPS6KA3	protein_coding	0.005850463650454607	7.409707082106668	0.053634744976225494	0.9575436924252844	0.9986352773298497	-5.918401523375388	NA	NA	NA	NA	NA	NA	NA	NA	NA	NA	NA	NA
sn_fine	OPC.2	carrier	chr3	37052626	37183689	131064	-	HAVANA	gene	ENSG00000093167	18	LRRFIP2	protein_coding	0.005070000852611223	7.423456395642444	0.04716859053561995	0.9626580095103856	0.9986352773298497	-5.920601279448327	NA	NA	NA	NA	NA	NA	NA	NA	NA	NA	NA	NA
sn_fine	OPC.2	carrier	chr2	95836919	95991831	154913	-	HAVANA	gene	ENSG00000174501	15	ANKRD36C	protein_coding	0.0029202713550855464	7.532385840689015	0.020719115544998074	0.9835922290067366	0.9986352773298497	-5.930906772740686	NA	NA	NA	NA	NA	NA	NA	NA	NA	NA	NA	NA
sn_fine	OPC.2	carrier	chr3	165772904	165837462	64559	-	HAVANA	gene	ENSG00000114200	10	BCHE	protein_coding	0.005899236931975249	7.550909780911239	0.04392214459272075	0.9652263613417227	0.9986352773298497	-5.932753199518496	NA	NA	NA	NA	NA	NA	NA	NA	NA	NA	NA	NA
sn_fine	OPC.2	carrier	chr2	131647990	131767404	119415	+	HAVANA	gene	ENSG00000287151	1	C2orf27A	lncRNA	0.0020044232479095037	7.600051775438861	0.019089520120398756	0.9848825611847346	0.9986352773298497	-5.933052313053982	NA	NA	NA	NA	NA	NA	NA	NA	NA	NA	NA	NA
sn_fine	OPC.2	carrier	chr12	43835967	44389762	553796	+	HAVANA	gene	ENSG00000139173	10	TMEM117	protein_coding	-0.001971553372937862	7.532040925485116	-0.01794008087790517	0.9857927253089851	0.9986352773298497	-5.934211548897006	NA	NA	NA	NA	NA	NA	NA	NA	NA	NA	NA	NA
sn_fine	OPC.2	carrier	chr10	15513954	15719922	205969	-	HAVANA	gene	ENSG00000077943	8	ITGA8	protein_coding	-0.00871116626109636	7.773584185729051	-0.04105980132893874	0.9674911528243183	0.9986352773298497	-5.938006878890733	NA	NA	NA	NA	NA	NA	NA	NA	NA	NA	NA	NA
sn_fine	OPC.2	carrier	chr1	85318481	85578363	259883	-	HAVANA	gene	ENSG00000153904	21	DDAH1	protein_coding	-0.005494794009777149	7.578974511397635	-0.04636406039414288	0.9632944585609167	0.9986352773298497	-5.938123273070891	NA	NA	NA	NA	NA	NA	NA	NA	NA	NA	NA	NA
sn_fine	OPC.2	carrier	chr12	27523431	27695564	172134	+	HAVANA	gene	ENSG00000110841	14	PPFIBP1	protein_coding	-0.0041035518741612265	7.766363078152846	-0.03891826070846688	0.969185798988934	0.9986352773298497	-5.95502685172903	NA	NA	NA	NA	NA	NA	NA	NA	NA	NA	NA	NA
sn_fine	OPC.2	carrier	chr11	73400487	73598189	197703	-	HAVANA	gene	ENSG00000054965	11	FAM168A	protein_coding	0.005188882558254004	7.877907068020875	0.054575510768843864	0.9567997534400865	0.9986352773298497	-5.960618800185169	NA	NA	NA	NA	NA	NA	NA	NA	NA	NA	NA	NA
sn_fine	OPC.2	carrier	chr16	64943753	65126112	182360	-	HAVANA	gene	ENSG00000140937	14	CDH11	protein_coding	0.003575513416062215	7.84842650259398	0.02824239750815618	0.9776358455904863	0.9986352773298497	-5.96236129482241	NA	NA	NA	NA	NA	NA	NA	NA	NA	NA	NA	NA
sn_fine	OPC.2	carrier	chr1	18107798	18378483	270686	+	HAVANA	gene	ENSG00000117154	12	IGSF21	protein_coding	-0.0046892826591729	7.913318483382255	-0.04082738549639392	0.9676750610847422	0.9986352773298497	-5.967166987937554	NA	NA	NA	NA	NA	NA	NA	NA	NA	NA	NA	NA
sn_fine	OPC.2	carrier	chr4	159103013	159360174	257162	+	HAVANA	gene	ENSG00000109756	10	RAPGEF2	protein_coding	-0.0048575763028404495	7.954522671447963	-0.04453336090759112	0.9647427818040104	0.9986352773298497	-5.9686984047299	NA	NA	NA	NA	NA	NA	NA	NA	NA	NA	NA	NA
sn_fine	OPC.2	carrier	chr5	36876769	37066413	189645	+	HAVANA	gene	ENSG00000164190	19	NIPBL	protein_coding	-0.003966456998117707	8.072565906288334	-0.04089202082185614	0.9676239156349615	0.9986352773298497	-5.975418813618487	NA	NA	NA	NA	NA	NA	NA	NA	NA	NA	NA	NA
sn_fine	OPC.2	carrier	chr11	120511746	120988906	477161	+	HAVANA	gene	ENSG00000149403	13	GRIK4	protein_coding	0.004588502003058714	8.115841846474195	0.04045461588630921	0.9679700335953406	0.9986352773298497	-5.978543810045627	NA	NA	NA	NA	NA	NA	NA	NA	NA	NA	NA	NA
sn_fine	OPC.2	carrier	chr2	62673851	63046487	372637	+	HAVANA	gene	ENSG00000115504	15	EHBP1	protein_coding	-0.0022753326781517202	8.258131161653015	-0.0238648552317621	0.9811015265484149	0.9986352773298497	-5.98562594956962	NA	NA	NA	NA	NA	NA	NA	NA	NA	NA	NA	NA
sn_fine	OPC.2	carrier	chr6	136557046	136793097	236052	-	HAVANA	gene	ENSG00000197442	11	MAP3K5	protein_coding	-0.002634203290879711	8.267552092598626	-0.026926162400828433	0.9786778598641069	0.9986352773298497	-5.987873252268558	NA	NA	NA	NA	NA	NA	NA	NA	NA	NA	NA	NA
sn_fine	OPC.2	carrier	chr1	35176378	35193446	17069	-	HAVANA	gene	ENSG00000116560	12	SFPQ	protein_coding	-0.0036323360098986512	8.254496246643267	-0.04007571294337635	0.9682698641047153	0.9986352773298497	-5.988331880353577	NA	NA	NA	NA	NA	NA	NA	NA	NA	NA	NA	NA
sn_fine	OPC.2	carrier	chr1	170662728	170739421	76694	+	HAVANA	gene	ENSG00000116132	12	PRRX1	protein_coding	0.0027467269326884036	8.195686527583867	0.02095465230661942	0.983405731949414	0.9986352773298497	-5.988860319832714	NA	NA	NA	NA	NA	NA	NA	NA	NA	NA	NA	NA
sn_fine	OPC.2	carrier	chr3	74262568	74614659	352092	-	HAVANA	gene	ENSG00000113805	9	CNTN3	protein_coding	0.006074594014556567	8.353977479900344	0.04954504530639888	0.9607781865242668	0.9986352773298497	-5.993221224156612	NA	NA	NA	NA	NA	NA	NA	NA	NA	NA	NA	NA
sn_fine	OPC.2	carrier	chr14	35538352	35809304	270953	-	HAVANA	gene	ENSG00000174373	17	RALGAPA1	protein_coding	0.004582486154688148	8.444112688445454	0.05304538207479598	0.958009768687945	0.9986352773298497	-5.9940019773533875	NA	NA	NA	NA	NA	NA	NA	NA	NA	NA	NA	NA
sn_fine	OPC.2	carrier	chr8	70109782	70403808	294027	-	HAVANA	gene	ENSG00000140396	13	NCOA2	protein_coding	0.004510148790117796	8.478573299145246	0.045547382616207194	0.9639405423838587	0.9986352773298497	-5.996328285972409	NA	NA	NA	NA	NA	NA	NA	NA	NA	NA	NA	NA
sn_fine	OPC.2	carrier	chrX	38561542	38688920	127379	+	HAVANA	gene	ENSG00000156298	13	TSPAN7	protein_coding	-0.003906543356848147	8.52566170486654	-0.043021137582594765	0.9659392405791958	0.9986352773298497	-6.000393558920269	NA	NA	NA	NA	NA	NA	NA	NA	NA	NA	NA	NA
sn_fine	OPC.2	carrier	chr12	39755025	40106089	351065	-	HAVANA	gene	ENSG00000151229	13	SLC2A13	protein_coding	0.0028000130933012457	8.738609896647146	0.020966812175726417	0.9833961038397658	0.9986352773298497	-6.009352403340859	NA	NA	NA	NA	NA	NA	NA	NA	NA	NA	NA	NA
sn_fine	OPC.2	carrier	chr1	48295373	48472208	176836	-	HAVANA	gene	ENSG00000132122	12	SPATA6	protein_coding	-0.002426911304474366	8.958366301567585	-0.022360556155725592	0.9822925630359585	0.9986352773298497	-6.018290139265617	NA	NA	NA	NA	NA	NA	NA	NA	NA	NA	NA	NA
sn_fine	OPC.2	carrier	chr15	99971437	100342005	370569	-	HAVANA	gene	ENSG00000140470	15	ADAMTS17	protein_coding	-0.0046630211190521464	9.074994832706887	-0.05005922408696627	0.9603714904956482	0.9986352773298497	-6.020402830650843	NA	NA	NA	NA	NA	NA	NA	NA	NA	NA	NA	NA
sn_fine	OPC.2	carrier	chr3	105366909	105576900	209992	+	HAVANA	gene	ENSG00000170017	12	ALCAM	protein_coding	-0.0019732525309290594	9.614888950274864	-0.018512194662537042	0.9853397041416758	0.9986352773298497	-6.034943636225106	NA	NA	NA	NA	NA	NA	NA	NA	NA	NA	NA	NA
sn_fine	OPC.2	carrier	chr1	39081316	39487177	405862	+	HAVANA	gene	ENSG00000127603	32	MACF1	protein_coding	-0.0036298977012156897	9.749342177012245	-0.04552197294392459	0.9639606446870058	0.9986352773298497	-6.036586933171091	NA	NA	NA	NA	NA	NA	NA	NA	NA	NA	NA	NA
sn_fine	OPC.2	carrier	chr5	155870344	156767788	897445	+	HAVANA	gene	ENSG00000170624	14	SGCD	protein_coding	-0.002334152487078356	10.015201837787371	-0.02217355342999438	0.9824406263401162	0.9986352773298497	-6.043335416293813	NA	NA	NA	NA	NA	NA	NA	NA	NA	NA	NA	NA
sn_fine	OPC.2	carrier	chr4	157204182	157387146	182965	+	HAVANA	gene	ENSG00000120251	22	GRIA2	protein_coding	0.0013791918397592084	10.305026932219622	0.01868113582953142	0.9852059311229513	0.9986352773298497	-6.04883854321211	NA	NA	NA	NA	NA	NA	NA	NA	NA	NA	NA	NA
sn_fine	OPC.2	carrier	chr7	78017055	79453667	1436613	-	HAVANA	gene	ENSG00000187391	23	MAGI2	protein_coding	0.001971139464238547	10.367903586464637	0.021915722412435754	0.9826447704556058	0.9986352773298497	-6.050172411981072	NA	NA	NA	NA	NA	NA	NA	NA	NA	NA	NA	NA
sn_fine	OPC.2	carrier	chr12	40692439	41072415	379977	+	HAVANA	gene	ENSG00000018236	15	CNTN1	protein_coding	0.003595374217601588	10.433965160816172	0.03165462709339437	0.9749347009349716	0.9986352773298497	-6.05093011867936	NA	NA	NA	NA	NA	NA	NA	NA	NA	NA	NA	NA
sn_fine	OPC.2	carrier	chr10	81875194	82987179	1111986	+	HAVANA	gene	ENSG00000185737	13	NRG3	protein_coding	-0.006521994980822399	10.525339858887648	-0.05225583420579699	0.958634177451086	0.9986352773298497	-6.0518945566920195	NA	NA	NA	NA	NA	NA	NA	NA	NA	NA	NA	NA
sn_fine	OPC.2	carrier	chr6	117907264	118317676	410413	+	HAVANA	gene	ENSG00000196376	11	SLC35F1	protein_coding	0.002955464904833782	11.038318783577417	0.030605691695335842	0.9757650150072157	0.9986352773298497	-6.0610480250876355	NA	NA	NA	NA	NA	NA	NA	NA	NA	NA	NA	NA
sn_fine	OPC.2	carrier	chr22	39312882	39320389	7508	-	HAVANA	gene	ENSG00000100316	16	RPL3	protein_coding	-0.0046344214381401905	5.809714387194901	-0.015874782698897034	0.9874281446573572	0.9988404067355641	-5.659165775420317	NA	NA	NA	NA	NA	NA	NA	NA	NA	NA	NA	NA
sn_fine	OPC.2	carrier	chr1	156742109	156766925	24817	-	HAVANA	gene	ENSG00000143321	19	HDGF	protein_coding	0.004888520206802527	3.4068029496703605	0.01554073664133766	0.9876926665043513	0.9988557797503101	-5.090655929348493	NA	NA	NA	NA	NA	NA	NA	NA	NA	NA	NA	NA
sn_fine	OPC.2	carrier	chr13	52455429	52476628	21200	+	HAVANA	gene	ENSG00000136108	15	CKAP2	protein_coding	0.003635524781117949	3.5705888937209442	0.015651089088418658	0.987605281291422	0.9988557797503101	-5.1706242351464935	NA	NA	NA	NA	NA	NA	NA	NA	NA	NA	NA	NA
sn_fine	OPC.2	carrier	chr3	152243828	152465780	221953	+	HAVANA	gene	ENSG00000152601	18	MBNL1	protein_coding	-0.0018901827387685088	8.14960141188115	-0.015517810623759235	0.987710821036681	0.9988557797503101	-5.980568663137137	NA	NA	NA	NA	NA	NA	NA	NA	NA	NA	NA	NA
sn_fine	OPC.2	carrier	chr19	36636618	36666853	30236	-	HAVANA	gene	ENSG00000197808	14	ZNF461	protein_coding	-0.003269986418378057	4.316858433486983	-0.015164700039538697	0.9879904411939386	0.9989582051169399	-5.334394229129061	NA	NA	NA	NA	NA	NA	NA	NA	NA	NA	NA	NA
sn_fine	OPC.2	carrier	chr18	3066807	3219968	153162	-	HAVANA	gene	ENSG00000101605	14	MYOM1	protein_coding	0.002511575603595606	6.005153319784484	0.015272999524537326	0.9879046811548725	0.9989582051169399	-5.723015625846265	NA	NA	NA	NA	NA	NA	NA	NA	NA	NA	NA	NA
sn_fine	OPC.2	carrier	chr9	136848724	136851027	2304	+	HAVANA	gene	ENSG00000054148	18	PHPT1	protein_coding	0.005565088234900761	2.8535688984978056	0.012968871166415163	0.9897293008235126	0.9990332401087548	-4.948968134277628	NA	NA	NA	NA	NA	NA	NA	NA	NA	NA	NA	NA
sn_fine	OPC.2	carrier	chr16	3581181	3611606	30426	-	HAVANA	gene	ENSG00000188827	12	SLX4	protein_coding	-0.00351918383111105	3.3411815191377077	-0.011751460251138875	0.9906933814856891	0.9990332401087548	-5.072709588063504	NA	NA	NA	NA	NA	NA	NA	NA	NA	NA	NA	NA
sn_fine	OPC.2	carrier	chr14	74019349	74082863	63515	+	HAVANA	gene	ENSG00000119636	16	BBOF1	protein_coding	0.003350678365104276	3.5158716160931336	0.014829113123032808	0.9882561861909505	0.9990332401087548	-5.16171583501413	NA	NA	NA	NA	NA	NA	NA	NA	NA	NA	NA	NA
sn_fine	OPC.2	carrier	chr2	27042364	27070622	28259	+	HAVANA	gene	ENSG00000084693	16	AGBL5	protein_coding	-0.004318109298034667	3.474765233905733	-0.01325988934859569	0.9894988426933661	0.9990332401087548	-5.170040250685582	NA	NA	NA	NA	NA	NA	NA	NA	NA	NA	NA	NA
sn_fine	OPC.2	carrier	chr12	123250112	123272334	22223	-	HAVANA	gene	ENSG00000111328	7	CDK2AP1	protein_coding	0.0028513676412189604	3.9804146628868904	0.014667105232514441	0.9883844776959767	0.9990332401087548	-5.235273704622668	NA	NA	NA	NA	NA	NA	NA	NA	NA	NA	NA	NA
sn_fine	OPC.2	carrier	chr17	51165435	51171744	6310	+	HAVANA	gene	ENSG00000243678	12	NME2	protein_coding	0.0032379555644921343	4.034692775289573	0.012322339659978943	0.990241294147076	0.9990332401087548	-5.237327321714064	NA	NA	NA	NA	NA	NA	NA	NA	NA	NA	NA	NA
sn_fine	OPC.2	carrier	chr22	38705742	38738299	32558	+	HAVANA	gene	ENSG00000100226	16	GTPBP1	protein_coding	0.002503415279898835	3.9256911861900523	0.013723024820481709	0.9891320862861239	0.9990332401087548	-5.245496234211161	NA	NA	NA	NA	NA	NA	NA	NA	NA	NA	NA	NA
sn_fine	OPC.2	carrier	chr2	218710835	218755416	44582	+	HAVANA	gene	ENSG00000135912	11	TTLL4	protein_coding	0.0024745142613069593	4.061584143436646	0.011003541762021094	0.9912856732350555	0.9990332401087548	-5.259058894907079	NA	NA	NA	NA	NA	NA	NA	NA	NA	NA	NA	NA
sn_fine	OPC.2	carrier	chr11	129863636	129895590	31955	-	HAVANA	gene	ENSG00000170322	15	NFRKB	protein_coding	-0.0022453375103927975	4.065417994833656	-0.010896524702955813	0.9913704226228848	0.9990332401087548	-5.277233081605103	NA	NA	NA	NA	NA	NA	NA	NA	NA	NA	NA	NA
sn_fine	OPC.2	carrier	chr1	145824053	145844402	20350	+	HAVANA	gene	ENSG00000186141	10	POLR3C	protein_coding	-0.0024213462910323003	4.0880038563257255	-0.011888454004732804	0.9905848939375951	0.9990332401087548	-5.288279292535831	NA	NA	NA	NA	NA	NA	NA	NA	NA	NA	NA	NA
sn_fine	OPC.2	carrier	chr1	212791828	212816830	25003	+	HAVANA	gene	ENSG00000203705	11	TATDN3	protein_coding	0.00284756108416806	4.48820159322641	0.014425232217643394	0.9885760137222394	0.9990332401087548	-5.346355156786795	NA	NA	NA	NA	NA	NA	NA	NA	NA	NA	NA	NA
sn_fine	OPC.2	carrier	chr4	14909961	15002045	92085	-	HAVANA	gene	ENSG00000247624	6	CPEB2-DT	lncRNA	-0.002892274471239187	4.400151302495605	-0.011798986332644916	0.9906557447999023	0.9990332401087548	-5.363116178173377	NA	NA	NA	NA	NA	NA	NA	NA	NA	NA	NA	NA
sn_fine	OPC.2	carrier	chr1	18904280	18956676	52397	-	HAVANA	gene	ENSG00000169991	11	IFFO2	protein_coding	-0.0024366494707566133	4.574899124605033	-0.010978469320192549	0.991305528696721	0.9990332401087548	-5.410796666454138	NA	NA	NA	NA	NA	NA	NA	NA	NA	NA	NA	NA
sn_fine	OPC.2	carrier	chr1	229271062	229305894	34833	+	HAVANA	gene	ENSG00000168118	12	RAB4A	protein_coding	0.002399514439654915	4.959501298689287	0.014030690840678907	0.9888884472672385	0.9990332401087548	-5.49223786848709	NA	NA	NA	NA	NA	NA	NA	NA	NA	NA	NA	NA
sn_fine	OPC.2	carrier	chr6	35258909	35295985	37077	+	HAVANA	gene	ENSG00000065029	15	ZNF76	protein_coding	-0.0024090575467017317	4.963279853140912	-0.014666964722789033	0.988384588963559	0.9990332401087548	-5.492534026817468	NA	NA	NA	NA	NA	NA	NA	NA	NA	NA	NA	NA
sn_fine	OPC.2	carrier	chr4	2071918	2242121	170204	-	HAVANA	gene	ENSG00000130997	16	POLN	protein_coding	0.0020084133416249372	4.974807909088465	0.010728081400312707	0.9915038171389352	0.9990332401087548	-5.495344198134225	NA	NA	NA	NA	NA	NA	NA	NA	NA	NA	NA	NA
sn_fine	OPC.2	carrier	chr11	71929018	71997597	68580	+	HAVANA	gene	ENSG00000137522	18	RNF121	protein_coding	-0.002029784587013417	5.024168901971024	-0.014017479568258117	0.9888989091786778	0.9990332401087548	-5.516541410891856	NA	NA	NA	NA	NA	NA	NA	NA	NA	NA	NA	NA
sn_fine	OPC.2	carrier	chr7	140084746	140176983	92238	-	HAVANA	gene	ENSG00000006459	11	KDM7A	protein_coding	0.0021338143722164915	5.195044187051278	0.01083494351853592	0.9914191902929218	0.9990332401087548	-5.548714369210865	NA	NA	NA	NA	NA	NA	NA	NA	NA	NA	NA	NA
sn_fine	OPC.2	carrier	chr7	30284597	30367689	83093	+	HAVANA	gene	ENSG00000180233	11	ZNRF2	protein_coding	-0.0017256462420438545	5.447676505896078	-0.01067923832067523	0.9915424972569173	0.9990332401087548	-5.596842817019537	NA	NA	NA	NA	NA	NA	NA	NA	NA	NA	NA	NA
sn_fine	OPC.2	carrier	chr15	75843307	75901078	57772	+	HAVANA	gene	ENSG00000140367	12	UBE2Q2	protein_coding	0.0017628185062532609	5.588590112984542	0.011702104859896282	0.9907324668548599	0.9990332401087548	-5.633337339665673	NA	NA	NA	NA	NA	NA	NA	NA	NA	NA	NA	NA
sn_fine	OPC.2	carrier	chr22	39349925	39385575	35651	+	HAVANA	gene	ENSG00000100321	15	SYNGR1	protein_coding	-0.0021482615122430104	5.680337192714486	-0.012693236900681288	0.9899475772124824	0.9990332401087548	-5.642716826516818	NA	NA	NA	NA	NA	NA	NA	NA	NA	NA	NA	NA
sn_fine	OPC.2	carrier	chr18	70003031	70205726	202696	-	HAVANA	gene	ENSG00000176225	15	RTTN	protein_coding	-0.0022492234809865508	5.784654447246737	-0.013434248105833754	0.9893607679326286	0.9990332401087548	-5.674695605784654	NA	NA	NA	NA	NA	NA	NA	NA	NA	NA	NA	NA
sn_fine	OPC.2	carrier	chr4	173384701	173406380	21680	-	HAVANA	gene	ENSG00000164106	8	SCRG1	protein_coding	-0.0020659738451938026	5.996991030034044	-0.01127399932223104	0.9910714918363044	0.9990332401087548	-5.685132806200789	NA	NA	NA	NA	NA	NA	NA	NA	NA	NA	NA	NA
sn_fine	OPC.2	carrier	chr3	5122249	5180911	58663	+	HAVANA	gene	ENSG00000134108	14	ARL8B	protein_coding	-0.0015579115528412402	6.0585698669650645	-0.01247325956319962	0.990121779119146	0.9990332401087548	-5.722992084535909	NA	NA	NA	NA	NA	NA	NA	NA	NA	NA	NA	NA
sn_fine	OPC.2	carrier	chr17	40219304	40284136	64833	+	HAVANA	gene	ENSG00000171475	14	WIPF2	protein_coding	0.0017232700832376935	6.117944631419661	0.011860103341279666	0.9906073452672965	0.9990332401087548	-5.737877982150318	NA	NA	NA	NA	NA	NA	NA	NA	NA	NA	NA	NA
sn_fine	OPC.2	carrier	chr10	113854661	113917194	62534	+	HAVANA	gene	ENSG00000196865	4	NHLRC2	protein_coding	0.0017646760412253215	6.258286439103345	0.012405788834143774	0.9901752098569025	0.9990332401087548	-5.74991965155831	NA	NA	NA	NA	NA	NA	NA	NA	NA	NA	NA	NA
sn_fine	OPC.2	carrier	chr6	43307134	43369647	62514	-	HAVANA	gene	ENSG00000171467	16	ZNF318	protein_coding	0.001298482176803173	6.23387773356352	0.01092915143896927	0.9913445847136102	0.9990332401087548	-5.765391417912124	NA	NA	NA	NA	NA	NA	NA	NA	NA	NA	NA	NA
sn_fine	OPC.2	carrier	chr13	42272152	42323261	51110	+	HAVANA	gene	ENSG00000023516	9	AKAP11	protein_coding	0.0017217155302020615	6.267610903345152	0.013889652796962589	0.9890001343805982	0.9990332401087548	-5.770362765823825	NA	NA	NA	NA	NA	NA	NA	NA	NA	NA	NA	NA
sn_fine	OPC.2	carrier	chr2	55547292	55618880	71589	-	HAVANA	gene	ENSG00000275052	5	PPP4R3B	protein_coding	-0.0016749077600803908	6.552096804546595	-0.013413658997905812	0.989377072437128	0.9990332401087548	-5.8102614416199945	NA	NA	NA	NA	NA	NA	NA	NA	NA	NA	NA	NA
sn_fine	OPC.2	carrier	chr11	86441108	86672636	231529	-	HAVANA	gene	ENSG00000151376	18	ME3	protein_coding	-0.0018113973762208246	6.750599564682239	-0.014158860162161726	0.9887869510089943	0.9990332401087548	-5.841364320346644	NA	NA	NA	NA	NA	NA	NA	NA	NA	NA	NA	NA
sn_fine	OPC.2	carrier	chr5	64766368	65102412	336045	+	HAVANA	gene	ENSG00000153015	17	CWC27	protein_coding	-0.001389814225057684	6.9982381922362364	-0.011099643565292545	0.9912095679888605	0.9990332401087548	-5.861708231536373	NA	NA	NA	NA	NA	NA	NA	NA	NA	NA	NA	NA
sn_fine	OPC.2	carrier	chr14	52552836	52637713	84878	+	HAVANA	gene	ENSG00000180998	12	GPR137C	protein_coding	-0.001383710240179692	6.986514523464379	-0.011025366242936716	0.9912683899153043	0.9990332401087548	-5.867954558814706	NA	NA	NA	NA	NA	NA	NA	NA	NA	NA	NA	NA
sn_fine	OPC.2	carrier	chr7	94509219	94557019	47801	+	HAVANA	gene	ENSG00000127995	17	CASD1	protein_coding	0.0013384916435006389	7.0221524093368695	0.010759880015507008	0.9914786349913529	0.9990332401087548	-5.873748642010106	NA	NA	NA	NA	NA	NA	NA	NA	NA	NA	NA	NA
sn_fine	OPC.2	carrier	chr5	14704800	14871778	166979	-	HAVANA	gene	ENSG00000154122	14	ANKH	protein_coding	0.0011261772901742795	7.252420415986611	0.010729654889477285	0.9915025710518732	0.9990332401087548	-5.908866651273609	NA	NA	NA	NA	NA	NA	NA	NA	NA	NA	NA	NA
sn_fine	OPC.2	carrier	chr2	134119983	134454621	334639	+	HAVANA	gene	ENSG00000152127	9	MGAT5	protein_coding	-0.001280404287614001	7.426796258683179	-0.011454341957793943	0.9909286748372012	0.9990332401087548	-5.924766244376139	NA	NA	NA	NA	NA	NA	NA	NA	NA	NA	NA	NA
sn_fine	OPC.2	carrier	chr2	223975045	224039318	64274	-	HAVANA	gene	ENSG00000135919	14	SERPINE2	protein_coding	-0.0015135568576534197	7.792401274591299	-0.013302737278056023	0.9894649113724339	0.9990332401087548	-5.956176876638608	NA	NA	NA	NA	NA	NA	NA	NA	NA	NA	NA	NA
sn_fine	OPC.2	carrier	chr5	77210449	77428256	217808	+	HAVANA	gene	ENSG00000113231	14	PDE8B	protein_coding	-0.0014817905872286374	8.518334569334888	-0.012391239008510144	0.990186732013793	0.9990332401087548	-6.00115761020461	NA	NA	NA	NA	NA	NA	NA	NA	NA	NA	NA	NA
sn_fine	OPC.2	carrier	chr3	24117153	24495756	378604	-	HAVANA	gene	ENSG00000151090	20	THRB	protein_coding	0.001375234113820234	8.803043441363139	0.012554684395496932	0.990057298050681	0.9990332401087548	-6.010724058072167	NA	NA	NA	NA	NA	NA	NA	NA	NA	NA	NA	NA
sn_fine	OPC.2	carrier	chr12	23529504	24562544	1033041	-	HAVANA	gene	ENSG00000134532	20	SOX5	protein_coding	-0.0015035248328532091	10.704189782410797	-0.010772568937324685	0.9914685863077479	0.9990332401087548	-6.056083223424992	NA	NA	NA	NA	NA	NA	NA	NA	NA	NA	NA	NA
sn_fine	OPC.2	carrier	chr1	180944042	180976482	32441	-	HAVANA	gene	ENSG00000243155	1	ENSG00000243155	lncRNA	-0.002268494102088514	2.861717355395003	-0.0059737356915548255	0.9952689916694359	0.9991079111810391	-4.974516760439592	NA	NA	NA	NA	NA	NA	NA	NA	NA	NA	NA	NA
sn_fine	OPC.2	carrier	chrX	68013470	68014901	1432	-	HAVANA	gene	ENSG00000260118	1	ENSG00000260118	lncRNA	0.003804706456945528	3.0383394717751018	0.010403208487946146	0.9917610929210863	0.9991079111810391	-4.990110971332896	NA	NA	NA	NA	NA	NA	NA	NA	NA	NA	NA	NA
sn_fine	OPC.2	carrier	chr8	130082738	130084768	2031	-	HAVANA	gene	ENSG00000280543	1	ASAP1-IT2	lncRNA	0.0018524069306271596	2.9826592104708216	0.006331796654280498	0.9949854225876313	0.9991079111810391	-5.008622890923125	NA	NA	NA	NA	NA	NA	NA	NA	NA	NA	NA	NA
sn_fine	OPC.2	carrier	chr22	45308968	45341955	32988	+	HAVANA	gene	ENSG00000100376	12	FAM118A	protein_coding	0.002508589992186172	3.05305595461644	0.006890419953918528	0.9945430179854886	0.9991079111810391	-5.011408481415131	NA	NA	NA	NA	NA	NA	NA	NA	NA	NA	NA	NA
sn_fine	OPC.2	carrier	chr15	101751032	101794302	43271	+	HAVANA	gene	ENSG00000291225	1	ENSG00000291225	lncRNA	-0.0019096373919353926	3.148251695051134	-0.00578633546014628	0.9954174049484177	0.9991079111810391	-5.0296651986210215	NA	NA	NA	NA	NA	NA	NA	NA	NA	NA	NA	NA
sn_fine	OPC.2	carrier	chr17	44903159	44916937	13779	-	HAVANA	gene	ENSG00000131095	14	GFAP	protein_coding	0.0023164289933557125	3.3763989039693265	0.0049782651324170235	0.9960573652571385	0.9991079111810391	-5.057394404372944	NA	NA	NA	NA	NA	NA	NA	NA	NA	NA	NA	NA
sn_fine	OPC.2	carrier	chr19	7629788	7631956	2169	+	HAVANA	gene	ENSG00000229833	11	PET100	protein_coding	0.0015687617530841802	3.4785635567007116	0.005313004021683779	0.99579226471409	0.9991079111810391	-5.131719214252645	NA	NA	NA	NA	NA	NA	NA	NA	NA	NA	NA	NA
sn_fine	OPC.2	carrier	chr1	24356999	24416934	59936	-	HAVANA	gene	ENSG00000001460	18	STPG1	protein_coding	-0.0017538721410250702	3.5587360397203396	-0.006101079210541424	0.9951681409349772	0.9991079111810391	-5.14300750478399	NA	NA	NA	NA	NA	NA	NA	NA	NA	NA	NA	NA
sn_fine	OPC.2	carrier	chr17	12991612	13018065	26454	-	HAVANA	gene	ENSG00000006744	19	ELAC2	protein_coding	-0.0019743112300558696	3.841137028116498	-0.007915961625758793	0.9937308396389493	0.9991079111810391	-5.2054373326898045	NA	NA	NA	NA	NA	NA	NA	NA	NA	NA	NA	NA
sn_fine	OPC.2	carrier	chr4	112973272	113071962	98691	-	HAVANA	gene	ENSG00000248152	2	ANK2-AS1	lncRNA	-0.002300648200908917	3.6064824233894197	-0.006630117630855247	0.9947491655426988	0.9991079111810391	-5.213390089322877	NA	NA	NA	NA	NA	NA	NA	NA	NA	NA	NA	NA
sn_fine	OPC.2	carrier	chr1	165662216	165698562	36347	-	HAVANA	gene	ENSG00000143149	13	ALDH9A1	protein_coding	0.0010074188947784002	3.9685688067176246	0.004965244931674709	0.9960676767731919	0.9991079111810391	-5.256489242528363	NA	NA	NA	NA	NA	NA	NA	NA	NA	NA	NA	NA
sn_fine	OPC.2	carrier	chr19	14517085	14565980	48896	+	HAVANA	gene	ENSG00000099797	15	TECR	protein_coding	0.002254420031758242	4.113133192573166	0.007398235903254731	0.9941408520441775	0.9991079111810391	-5.267190449346183	NA	NA	NA	NA	NA	NA	NA	NA	NA	NA	NA	NA
sn_fine	OPC.2	carrier	chr11	3797724	3826371	28648	+	HAVANA	gene	ENSG00000148985	20	PGAP2	protein_coding	0.0011583014099922906	4.246568196389462	0.0055712987487882525	0.9955877053872015	0.9991079111810391	-5.307403073986552	NA	NA	NA	NA	NA	NA	NA	NA	NA	NA	NA	NA
sn_fine	OPC.2	carrier	chr9	134030305	134068535	38231	-	HAVANA	gene	ENSG00000169925	17	BRD3	protein_coding	9.873819528176675e-4	4.347102085598249	0.004795519255581073	0.9962020932754707	0.9991079111810391	-5.333882073466811	NA	NA	NA	NA	NA	NA	NA	NA	NA	NA	NA	NA
sn_fine	OPC.2	carrier	chr6	160931080	160985624	54545	+	HAVANA	gene	ENSG00000231863	2	ENSG00000231863	lncRNA	-0.0014406909870396944	4.4879756970425015	-0.006320144083607802	0.9949946509187015	0.9991079111810391	-5.362634476418939	NA	NA	NA	NA	NA	NA	NA	NA	NA	NA	NA	NA
sn_fine	OPC.2	carrier	chr16	70687439	70801160	113722	-	HAVANA	gene	ENSG00000103043	15	VAC14	protein_coding	-0.001508151865066587	4.367105784071426	-0.006044545778682214	0.9952129130357827	0.9991079111810391	-5.364241531233452	NA	NA	NA	NA	NA	NA	NA	NA	NA	NA	NA	NA
sn_fine	OPC.2	carrier	chr10	131967684	131981967	14284	-	HAVANA	gene	ENSG00000176171	12	BNIP3	protein_coding	-0.001814384388011181	4.470923533671494	-0.008719568396651558	0.9930944274714858	0.9991079111810391	-5.371770642919087	NA	NA	NA	NA	NA	NA	NA	NA	NA	NA	NA	NA
sn_fine	OPC.2	carrier	chr7	98252379	98310441	58063	+	HAVANA	gene	ENSG00000164713	10	BRI3	protein_coding	-9.849522240545916e-4	4.520225315269993	-0.00542144088970983	0.9957063869174954	0.9991079111810391	-5.379412850751903	NA	NA	NA	NA	NA	NA	NA	NA	NA	NA	NA	NA
sn_fine	OPC.2	carrier	chr3	40309707	40312424	2718	+	HAVANA	gene	ENSG00000114784	4	EIF1B	protein_coding	-0.0011815152088048286	4.58742772075671	-0.00616833552676157	0.9951148767813787	0.9991079111810391	-5.390201209027021	NA	NA	NA	NA	NA	NA	NA	NA	NA	NA	NA	NA
sn_fine	OPC.2	carrier	chr8	26504701	26514092	9392	-	HAVANA	gene	ENSG00000240694	9	PNMA2	protein_coding	-0.0013150177174034994	4.592570625202061	-0.006473038152938047	0.9948735654967844	0.9991079111810391	-5.3958680004637145	NA	NA	NA	NA	NA	NA	NA	NA	NA	NA	NA	NA
sn_fine	OPC.2	carrier	chr2	42333546	42425088	91543	-	HAVANA	gene	ENSG00000115944	15	COX7A2L	protein_coding	-0.0014604109779221552	4.587733173933448	-0.008464855117216327	0.993296145840244	0.9991079111810391	-5.39796636790357	NA	NA	NA	NA	NA	NA	NA	NA	NA	NA	NA	NA
sn_fine	OPC.2	carrier	chr14	22893204	22919182	25979	-	HAVANA	gene	ENSG00000100461	18	RBM23	protein_coding	0.001370880455478396	4.599147314260656	0.007410920582749996	0.9941308064042413	0.9991079111810391	-5.399564807375147	NA	NA	NA	NA	NA	NA	NA	NA	NA	NA	NA	NA
sn_fine	OPC.2	carrier	chr10	42782795	42834937	52143	+	HAVANA	gene	ENSG00000165733	8	BMS1	protein_coding	9.498898403363931e-4	4.669172541363472	0.005769115212957401	0.9954310426846373	0.9991079111810391	-5.409912292816431	NA	NA	NA	NA	NA	NA	NA	NA	NA	NA	NA	NA
sn_fine	OPC.2	carrier	chr11	22625509	22813001	187493	+	HAVANA	gene	ENSG00000148935	12	GAS2	protein_coding	-0.0011704506581380336	4.6771229409560835	-0.00529992728025019	0.9958026209899298	0.9991079111810391	-5.414914647758332	NA	NA	NA	NA	NA	NA	NA	NA	NA	NA	NA	NA
sn_fine	OPC.2	carrier	chr22	41969443	41998221	28779	+	HAVANA	gene	ENSG00000100167	21	SEPTIN3	protein_coding	-0.001438127929780375	4.667910534163707	-0.0077608133394254765	0.9938537090038277	0.9991079111810391	-5.4151241366922225	NA	NA	NA	NA	NA	NA	NA	NA	NA	NA	NA	NA
sn_fine	OPC.2	carrier	chr3	63833870	63863868	29999	-	HAVANA	gene	ENSG00000163634	12	THOC7	protein_coding	9.421986076656452e-4	4.661704792083234	0.00525112445558714	0.9958412709549603	0.9991079111810391	-5.421348560236984	NA	NA	NA	NA	NA	NA	NA	NA	NA	NA	NA	NA
sn_fine	OPC.2	carrier	chr12	106955719	106978778	23060	+	HAVANA	gene	ENSG00000151135	10	TMEM263	protein_coding	0.0011165276933673418	4.8288439242873515	0.0068436145883657715	0.9945800856707087	0.9991079111810391	-5.450748507456233	NA	NA	NA	NA	NA	NA	NA	NA	NA	NA	NA	NA
sn_fine	OPC.2	carrier	chr5	75336329	75364001	27673	+	HAVANA	gene	ENSG00000113161	17	HMGCR	protein_coding	-0.001252211485424315	4.973632941780862	-0.006709857364054151	0.9946860152744894	0.9991079111810391	-5.48393977542992	NA	NA	NA	NA	NA	NA	NA	NA	NA	NA	NA	NA
sn_fine	OPC.2	carrier	chr10	69123512	69174412	50901	+	HAVANA	gene	ENSG00000122958	15	VPS26A	protein_coding	0.0013405191861952659	4.993221035792186	0.00892533663313389	0.9929314711173873	0.9991079111810391	-5.499502615118856	NA	NA	NA	NA	NA	NA	NA	NA	NA	NA	NA	NA
sn_fine	OPC.2	carrier	chr19	36182276	36246257	63982	-	HAVANA	gene	ENSG00000196357	12	ZNF565	protein_coding	0.0024361406978825606	5.023191071585449	0.009282339574631919	0.99264874649749	0.9991079111810391	-5.528006301413221	NA	NA	NA	NA	NA	NA	NA	NA	NA	NA	NA	NA
sn_fine	OPC.2	carrier	chr2	37250502	37324833	74332	-	HAVANA	gene	ENSG00000115825	11	PRKD3	protein_coding	9.274452126595278e-4	5.1489852708231245	0.005830361739101774	0.9953825379303769	0.9991079111810391	-5.541723048935226	NA	NA	NA	NA	NA	NA	NA	NA	NA	NA	NA	NA
sn_fine	OPC.2	carrier	chr8	55773446	55826445	53000	+	HAVANA	gene	ENSG00000137574	11	TGS1	protein_coding	-0.0010209006857144765	5.234328650114792	-0.006064526499802403	0.9951970891430358	0.9991079111810391	-5.556380847070953	NA	NA	NA	NA	NA	NA	NA	NA	NA	NA	NA	NA
sn_fine	OPC.2	carrier	chr19	9621249	9674662	53414	+	HAVANA	gene	ENSG00000267106	9	ZNF561-AS1	lncRNA	-0.0016146118412518895	5.182807462296316	-0.008685087864067947	0.9931217340571541	0.9991079111810391	-5.563608603884897	NA	NA	NA	NA	NA	NA	NA	NA	NA	NA	NA	NA
sn_fine	OPC.2	carrier	chr7	44826791	44848087	21297	-	HAVANA	gene	ENSG00000105968	19	H2AZ2	protein_coding	-9.166362616466195e-4	5.3949232451409275	-0.00732322892858254	0.9942002538849184	0.9991079111810391	-5.588041390585007	NA	NA	NA	NA	NA	NA	NA	NA	NA	NA	NA	NA
sn_fine	OPC.2	carrier	chr4	118722823	118838683	115861	-	HAVANA	gene	ENSG00000150961	15	SEC24D	protein_coding	-0.0015737612698107917	5.445693219864471	-0.010076200628365018	0.9920200603307459	0.9991079111810391	-5.597277306591745	NA	NA	NA	NA	NA	NA	NA	NA	NA	NA	NA	NA
sn_fine	OPC.2	carrier	chr1	32465072	32496686	31615	+	HAVANA	gene	ENSG00000273274	2	ZBTB8B	protein_coding	-7.918882180595332e-4	5.545706478659183	-0.004729874466885723	0.9962540815677396	0.9991079111810391	-5.615752036277221	NA	NA	NA	NA	NA	NA	NA	NA	NA	NA	NA	NA
sn_fine	OPC.2	carrier	chr7	86876906	87059654	182749	-	HAVANA	gene	ENSG00000164659	15	ELAPOR2	protein_coding	0.0014047540460326857	5.714733519461753	0.009065579526523265	0.9928204071614727	0.9991079111810391	-5.660863817836813	NA	NA	NA	NA	NA	NA	NA	NA	NA	NA	NA	NA
sn_fine	OPC.2	carrier	chr9	15163622	15307360	143739	-	HAVANA	gene	ENSG00000155158	20	TTC39B	protein_coding	8.783044693876363e-4	5.750740191759074	0.005433832952906163	0.9956965728870357	0.9991079111810391	-5.668264848043965	NA	NA	NA	NA	NA	NA	NA	NA	NA	NA	NA	NA
sn_fine	OPC.2	carrier	chr17	80260852	80398794	137943	+	HAVANA	gene	ENSG00000173821	20	RNF213	protein_coding	-0.001193193355664146	5.7801031693477585	-0.006894522485301693	0.9945397689709212	0.9991079111810391	-5.673904032116544	NA	NA	NA	NA	NA	NA	NA	NA	NA	NA	NA	NA
sn_fine	OPC.2	carrier	chr8	30063003	30083208	20206	-	HAVANA	gene	ENSG00000133872	14	SARAF	protein_coding	-7.314195642731391e-4	6.07856340683071	-0.005421488938945435	0.9957063488643745	0.9991079111810391	-5.7173442320153285	NA	NA	NA	NA	NA	NA	NA	NA	NA	NA	NA	NA
sn_fine	OPC.2	carrier	chr10	114431112	114768061	336950	-	HAVANA	gene	ENSG00000099204	22	ABLIM1	protein_coding	0.0011131484601416552	6.379841624918133	0.006682377732041766	0.9947077778983486	0.9991079111810391	-5.78038239593009	NA	NA	NA	NA	NA	NA	NA	NA	NA	NA	NA	NA
sn_fine	OPC.2	carrier	chr19	8444767	8489114	44348	+	HAVANA	gene	ENSG00000099783	13	HNRNPM	protein_coding	-6.226190924230046e-4	6.400888946637331	-0.005621854301947486	0.9955476674003929	0.9991079111810391	-5.784078528061324	NA	NA	NA	NA	NA	NA	NA	NA	NA	NA	NA	NA
sn_fine	OPC.2	carrier	chr12	49568218	49644666	76449	+	HAVANA	gene	ENSG00000110844	14	PRPF40B	protein_coding	-8.180160754895915e-4	6.367064310247577	-0.006823812754570518	0.9945957678111157	0.9991079111810391	-5.787219243876233	NA	NA	NA	NA	NA	NA	NA	NA	NA	NA	NA	NA
sn_fine	OPC.2	carrier	chr11	33376108	33674102	297995	+	HAVANA	gene	ENSG00000110427	17	KIAA1549L	protein_coding	5.757577490603794e-4	6.503608442853432	0.004802328864362825	0.9961967003132031	0.9991079111810391	-5.806702659435555	NA	NA	NA	NA	NA	NA	NA	NA	NA	NA	NA	NA
sn_fine	OPC.2	carrier	chr11	33077188	33162371	85184	-	HAVANA	gene	ENSG00000176102	13	CSTF3	protein_coding	6.46577691109318e-4	6.555792692969841	0.00589812575733865	0.9953288716086148	0.9991079111810391	-5.81006200700489	NA	NA	NA	NA	NA	NA	NA	NA	NA	NA	NA	NA
sn_fine	OPC.2	carrier	chr16	74712955	74774831	61877	-	HAVANA	gene	ENSG00000103089	9	FA2H	protein_coding	0.001264833811414512	6.553810903951318	0.009141567029965205	0.9927602296791727	0.9991079111810391	-5.822840596291623	NA	NA	NA	NA	NA	NA	NA	NA	NA	NA	NA	NA
sn_fine	OPC.2	carrier	chr10	72692143	72887694	195552	+	HAVANA	gene	ENSG00000156026	15	MCU	protein_coding	-6.89936694061366e-4	6.640009351774918	-0.005443085951711602	0.9956892448735175	0.9991079111810391	-5.823525750235392	NA	NA	NA	NA	NA	NA	NA	NA	NA	NA	NA	NA
sn_fine	OPC.2	carrier	chr4	176065841	176182818	116978	+	HAVANA	gene	ENSG00000150627	16	WDR17	protein_coding	9.615147807551239e-4	6.953805476661071	0.008852802542049282	0.9929889138212339	0.9991079111810391	-5.871376014789088	NA	NA	NA	NA	NA	NA	NA	NA	NA	NA	NA	NA
sn_fine	OPC.2	carrier	chr4	2843844	2930076	86233	+	HAVANA	gene	ENSG00000087274	19	ADD1	protein_coding	-8.339831732508962e-4	7.003187589621032	-0.010047346992951421	0.9920429104394957	0.9991079111810391	-5.872842449279646	NA	NA	NA	NA	NA	NA	NA	NA	NA	NA	NA	NA
sn_fine	OPC.2	carrier	chr2	212999691	213152427	152737	-	HAVANA	gene	ENSG00000030419	17	IKZF2	protein_coding	0.0018406086189064474	7.191130453820694	0.010101795890126193	0.9919997906371302	0.9991079111810391	-5.901418424531709	NA	NA	NA	NA	NA	NA	NA	NA	NA	NA	NA	NA
sn_fine	OPC.2	carrier	chr5	79612120	79688246	76127	+	HAVANA	gene	ENSG00000164329	15	TENT2	protein_coding	-6.791593968626941e-4	7.515149158115879	-0.006094645145352844	0.9951732364432554	0.9991079111810391	-5.92467009795523	NA	NA	NA	NA	NA	NA	NA	NA	NA	NA	NA	NA
sn_fine	OPC.2	carrier	chr3	28574791	30010391	1435601	+	HAVANA	gene	ENSG00000144642	22	RBMS3	protein_coding	7.81710991311968e-4	9.718274835358619	0.006496982256264711	0.9948546028243339	0.9991079111810391	-6.037699958003697	NA	NA	NA	NA	NA	NA	NA	NA	NA	NA	NA	NA
sn_fine	OPC.2	carrier	chr1	156463727	156500779	37053	-	HAVANA	gene	ENSG00000116604	19	MEF2D	protein_coding	-8.247794515576778e-4	4.577960759615629	-0.004615424103955711	0.9963447221446565	0.9991093736293042	-5.417171467476561	NA	NA	NA	NA	NA	NA	NA	NA	NA	NA	NA	NA
sn_fine	OPC.2	carrier	chr16	11833850	11851580	17731	-	HAVANA	gene	ENSG00000171490	13	RSL1D1	protein_coding	0.0011139878599732977	3.707841040816574	0.003918364964448199	0.9968967689678265	0.9991548896981924	-5.1687633977966465	NA	NA	NA	NA	NA	NA	NA	NA	NA	NA	NA	NA
sn_fine	OPC.2	carrier	chr19	44643798	44666162	22365	+	HAVANA	gene	ENSG00000073008	16	PVR	protein_coding	-7.940996201842854e-4	3.7728452161084443	-0.0035015088369189764	0.9972269054187557	0.9991548896981924	-5.2105257754137275	NA	NA	NA	NA	NA	NA	NA	NA	NA	NA	NA	NA
sn_fine	OPC.2	carrier	chrY	20464916	20575519	110604	-	HAVANA	gene	ENSG00000229236	3	TTTY10	lncRNA	-9.656289838457788e-4	4.531142173200792	-0.003579161669130363	0.9971654068700886	0.9991548896981924	-5.2328746384281075	NA	NA	NA	NA	NA	NA	NA	NA	NA	NA	NA	NA
sn_fine	OPC.2	carrier	chr2	227221052	227325711	104660	-	HAVANA	gene	ENSG00000236432	8	MFF-DT	lncRNA	-9.352340323611763e-4	3.8975130786490424	-0.0036492788759082714	0.9971098763098087	0.9991548896981924	-5.251214756731728	NA	NA	NA	NA	NA	NA	NA	NA	NA	NA	NA	NA
sn_fine	OPC.2	carrier	chr2	74526645	74529760	3116	-	HAVANA	gene	ENSG00000115307	17	AUP1	protein_coding	8.975991314301712e-4	4.2760229551760345	0.003847294844651827	0.9969530541460419	0.9991548896981924	-5.2814818508342185	NA	NA	NA	NA	NA	NA	NA	NA	NA	NA	NA	NA
sn_fine	OPC.2	carrier	chr7	1470277	1504389	34113	-	HAVANA	gene	ENSG00000164880	16	INTS1	protein_coding	8.756524168775925e-4	4.445431121433655	0.0034319725317809914	0.9972819759533329	0.9991548896981924	-5.351210665303416	NA	NA	NA	NA	NA	NA	NA	NA	NA	NA	NA	NA
sn_fine	OPC.2	carrier	chr11	6497260	6593758	96499	+	HAVANA	gene	ENSG00000179532	13	DNHD1	protein_coding	-5.981773535483903e-4	5.416036520741382	-0.004164064309948546	0.9967021833597072	0.9991548896981924	-5.597577434855446	NA	NA	NA	NA	NA	NA	NA	NA	NA	NA	NA	NA
sn_fine	OPC.2	carrier	chr13	40931924	41061440	129517	-	HAVANA	gene	ENSG00000120690	16	ELF1	protein_coding	4.308000034578541e-4	6.195630588777129	0.0035122757236822587	0.9972183783892674	0.9991548896981924	-5.751536371906867	NA	NA	NA	NA	NA	NA	NA	NA	NA	NA	NA	NA
sn_fine	OPC.2	carrier	chr10	101845599	102056193	210595	-	HAVANA	gene	ENSG00000120029	13	ARMH3	protein_coding	4.6869804961513495e-4	6.544527129132159	0.0038169439050223406	0.9969770910886466	0.9991548896981924	-5.803376722013464	NA	NA	NA	NA	NA	NA	NA	NA	NA	NA	NA	NA
sn_fine	OPC.2	carrier	chr9	101028727	101325135	296409	+	HAVANA	gene	ENSG00000148123	15	PLPPR1	protein_coding	-3.211464925083618e-4	9.442905968535365	-0.003571299952370173	0.9971716330964261	0.9991548896981924	-6.031529158288686	NA	NA	NA	NA	NA	NA	NA	NA	NA	NA	NA	NA
sn_fine	OPC.2	carrier	chr19	1446302	1473244	26943	+	HAVANA	gene	ENSG00000115266	12	APC2	protein_coding	-8.260013612146899e-4	5.246771625326661	-0.0031677717244979462	0.9974912146823975	0.9991858081265109	-5.541197788275684	NA	NA	NA	NA	NA	NA	NA	NA	NA	NA	NA	NA
sn_fine	OPC.2	carrier	chr13	73686089	74134404	448316	-	HAVANA	gene	ENSG00000118922	19	KLF12	protein_coding	3.4928380966459116e-4	9.69781952483187	0.0031861005919886654	0.997476698789876	0.9991858081265109	-6.0374710359191495	NA	NA	NA	NA	NA	NA	NA	NA	NA	NA	NA	NA
sn_fine	OPC.2	carrier	chr5	116447547	116508276	60730	+	HAVANA	gene	ENSG00000248445	5	SEMA6A-AS1	lncRNA	-5.644475017567707e-4	4.756180307060672	-0.002621938500720396	0.9979234979809142	0.999529454437209	-5.461572596664115	NA	NA	NA	NA	NA	NA	NA	NA	NA	NA	NA	NA
sn_fine	OPC.2	carrier	chr13	51930436	52012125	81690	-	HAVANA	gene	ENSG00000123191	17	ATP7B	protein_coding	-5.111127586143738e-4	4.262684400937559	-0.002416248358066275	0.9980863984852721	0.999603247115189	-5.322355270697618	NA	NA	NA	NA	NA	NA	NA	NA	NA	NA	NA	NA
sn_fine	OPC.2	carrier	chr1	13700188	13825079	124892	+	HAVANA	gene	ENSG00000116731	23	PRDM2	protein_coding	2.7386633490555923e-4	6.450967953056953	0.00227942164862783	0.9981947612355601	0.9996224108449074	-5.794183187311897	NA	NA	NA	NA	NA	NA	NA	NA	NA	NA	NA	NA
sn_fine	OPC.2	carrier	chr17	7225342	7234517	9176	-	HAVANA	gene	ENSG00000004975	12	DVL2	protein_coding	-3.6161461890271696e-4	3.252355942899274	-0.0012180023703612642	0.9990353752688306	0.9997542779773598	-5.093821019300907	NA	NA	NA	NA	NA	NA	NA	NA	NA	NA	NA	NA
sn_fine	OPC.2	carrier	chr11	45885651	45906465	20815	+	HAVANA	gene	ENSG00000121653	11	MAPK8IP1	protein_coding	3.426722546489014e-4	3.8184681629148987	0.0013464023097786416	0.9989336860712874	0.9997542779773598	-5.189497720854743	NA	NA	NA	NA	NA	NA	NA	NA	NA	NA	NA	NA
sn_fine	OPC.2	carrier	chrX	103576231	103587729	11499	+	HAVANA	gene	ENSG00000133142	19	TCEAL4	protein_coding	2.7123794216521446e-4	4.238056783000942	0.001099029026399743	0.9991295988783826	0.9997542779773598	-5.318159924844887	NA	NA	NA	NA	NA	NA	NA	NA	NA	NA	NA	NA
sn_fine	OPC.2	carrier	chr1	26472440	26476642	4203	+	HAVANA	gene	ENSG00000198830	12	HMGN2	protein_coding	-2.11489299358103e-4	4.772978773701199	-0.001106754641073191	0.9991234804040767	0.9997542779773598	-5.431246346621359	NA	NA	NA	NA	NA	NA	NA	NA	NA	NA	NA	NA
sn_fine	OPC.2	carrier	chr1	45510914	45542732	31819	-	HAVANA	gene	ENSG00000117450	15	PRDX1	protein_coding	-3.1235936201801096e-4	4.853394929577601	-0.0014311580491382036	0.9988665618818058	0.9997542779773598	-5.450800822383809	NA	NA	NA	NA	NA	NA	NA	NA	NA	NA	NA	NA
sn_fine	OPC.2	carrier	chr2	55231903	55235853	3951	+	HAVANA	gene	ENSG00000143947	15	RPS27A	protein_coding	4.4618968248189006e-4	5.848556866652188	0.0014471533516200968	0.9988538940478127	0.9997542779773598	-5.667196710204665	NA	NA	NA	NA	NA	NA	NA	NA	NA	NA	NA	NA
sn_fine	OPC.2	carrier	chr1	183472216	183598246	126031	+	HAVANA	gene	ENSG00000116698	22	SMG7	protein_coding	1.757295793094471e-4	6.218636583806327	0.001488805751073034	0.9988209065091596	0.9997542779773598	-5.758406168110366	NA	NA	NA	NA	NA	NA	NA	NA	NA	NA	NA	NA
sn_fine	OPC.2	carrier	chr16	77788564	77980107	191544	+	HAVANA	gene	ENSG00000171724	3	VAT1L	protein_coding	1.7667642039542741e-4	6.250733851396485	0.0015058742587311029	0.9988073887277518	0.9997542779773598	-5.76960402073967	NA	NA	NA	NA	NA	NA	NA	NA	NA	NA	NA	NA
sn_fine	OPC.2	carrier	chr8	106270144	106752694	482551	+	HAVANA	gene	ENSG00000164830	19	OXR1	protein_coding	-1.899398973055355e-4	8.61905073094267	-0.0017255278731719834	0.9986334292325503	0.9997542779773598	-6.004132362761301	NA	NA	NA	NA	NA	NA	NA	NA	NA	NA	NA	NA
sn_fine	OPC.2	carrier	chr15	74541206	74598131	56926	+	HAVANA	gene	ENSG00000179361	18	ARID3B	protein_coding	-2.1012683363696993e-4	3.5221590709698805	-7.750765175143784e-4	0.999386160397703	0.9999126923696319	-5.110788012548981	NA	NA	NA	NA	NA	NA	NA	NA	NA	NA	NA	NA
sn_fine	OPC.2	carrier	chr9	111896814	111935369	38556	+	HAVANA	gene	ENSG00000148154	10	UGCG	protein_coding	-9.457997759021453e-5	4.689738596559885	-5.610339084698505e-4	0.9995556763230837	0.9999126923696319	-5.415300196592163	NA	NA	NA	NA	NA	NA	NA	NA	NA	NA	NA	NA
sn_fine	OPC.2	carrier	chr13	44432143	44577147	145005	-	HAVANA	gene	ENSG00000102804	16	TSC22D1	protein_coding	-6.937205334978103e-5	8.119028497758508	-6.240764633886178e-4	0.9995057483315217	0.9999126923696319	-5.979119956892417	NA	NA	NA	NA	NA	NA	NA	NA	NA	NA	NA	NA
sn_fine	OPC.2	carrier	chr12	10604193	10613609	9417	-	HAVANA	gene	ENSG00000111196	10	MAGOHB	protein_coding	5.077867973724004e-5	3.2465851707676285	1.829092827245786e-4	0.9998551407896403	0.9999443976313463	-5.076507358391132	NA	NA	NA	NA	NA	NA	NA	NA	NA	NA	NA	NA
sn_fine	OPC.2	carrier	chr20	34516395	34540958	24564	+	HAVANA	gene	ENSG00000125971	18	DYNLRB1	protein_coding	6.107163685475925e-5	4.718922921845012	2.852335498694255e-4	0.9997741027363565	0.9999443976313463	-5.4273849486162895	NA	NA	NA	NA	NA	NA	NA	NA	NA	NA	NA	NA
sn_fine	OPC.2	carrier	chr4	152779937	152918463	138527	+	HAVANA	gene	ENSG00000164144	16	ARFIP1	protein_coding	4.72080436773048e-5	6.478221953653533	3.8435518484030795e-4	0.9996956010834863	0.9999443976313463	-5.8091784881879125	NA	NA	NA	NA	NA	NA	NA	NA	NA	NA	NA	NA
sn_fine	OPC.2	carrier	chr19	49850735	49860744	10010	+	HAVANA	gene	ENSG00000104960	15	PTOV1	protein_coding	-6.696378991311036e-6	5.083867759290729	-3.4885168566439347e-5	0.9999723718888156	0.9999723718888156	-5.501910932149471	NA	NA	NA	NA	NA	NA	NA	NA	NA	NA	NA	NA
sn_fine	OPC.3	carrier	chr9	21380073	21559891	179819	-	HAVANA	gene	ENSG00000171889	7	MIR31HG	lncRNA	-2.0500869940322097	1.7122460227712444	-5.104918681079964	1.644852829257786e-5	0.2346876016785009	1.0876043567716742	NA	NA	NA	NA	NA	NA	NA	NA	NA	NA	NA	NA
sn_fine	OPC.3	carrier	chr14	31446036	31457506	11471	-	HAVANA	gene	ENSG00000129480	14	DTD2	protein_coding	-0.5678623671167586	4.522596176209977	-4.558487115912508	7.774817184800156e-5	0.4760151914823109	1.4440473669387215	NA	NA	NA	NA	NA	NA	NA	NA	NA	NA	NA	NA
sn_fine	OPC.3	carrier	chr1	226231149	226309869	78721	-	HAVANA	gene	ENSG00000183814	16	LIN9	protein_coding	-0.7799864732509164	3.2157851037332628	-4.288286341155191	1.6646649715093748e-4	0.4760151914823109	0.45924808532865047	NA	NA	NA	NA	NA	NA	NA	NA	NA	NA	NA	NA
sn_fine	OPC.3	carrier	chr6	39792298	39904877	112580	+	HAVANA	gene	ENSG00000146122	17	DAAM2	protein_coding	-1.042636048099509	3.203414625436072	-4.2385169994288985	1.9137663452110384e-4	0.4760151914823109	0.41287417936097714	NA	NA	NA	NA	NA	NA	NA	NA	NA	NA	NA	NA
sn_fine	OPC.3	carrier	chr1	181317690	181813262	495573	+	HAVANA	gene	ENSG00000198216	14	CACNA1E	protein_coding	0.506279502212382	6.680071327954119	4.035279859620417	3.37151064680694e-4	0.4760151914823109	0.22595700622456238	NA	NA	NA	NA	NA	NA	NA	NA	NA	NA	NA	NA
sn_fine	OPC.3	carrier	chr18	66501083	66604138	103056	-	HAVANA	gene	ENSG00000071991	9	CDH19	protein_coding	-1.5978536572346418	3.4337503705466843	-4.017062951296695	3.546082743961694e-4	0.4760151914823109	0.006657756685658711	NA	NA	NA	NA	NA	NA	NA	NA	NA	NA	NA	NA
sn_fine	OPC.3	carrier	chr3	39467198	39529479	62282	+	HAVANA	gene	ENSG00000168314	19	MOBP	protein_coding	-2.064180629311144	3.038636884427619	-4.000784793630329	3.709554055412106e-4	0.4760151914823109	-0.08585435489097737	NA	NA	NA	NA	NA	NA	NA	NA	NA	NA	NA	NA
sn_fine	OPC.3	carrier	chr18	37243040	37565827	322788	-	HAVANA	gene	ENSG00000101489	20	CELF4	protein_coding	0.6854926524261926	4.509405693845861	3.9156341921764306	4.6926179991371134e-4	0.4760151914823109	-0.10364774126538112	NA	NA	NA	NA	NA	NA	NA	NA	NA	NA	NA	NA
sn_fine	OPC.3	carrier	chr5	150219491	150290093	70603	-	HAVANA	gene	ENSG00000070808	17	CAMK2A	protein_coding	0.6884474336100048	4.213683090831009	3.8393836208441803	5.786243523920315e-4	0.4760151914823109	-0.31823828338247484	NA	NA	NA	NA	NA	NA	NA	NA	NA	NA	NA	NA
sn_fine	OPC.3	carrier	chr6	144285335	144853034	567700	+	HAVANA	gene	ENSG00000152818	20	UTRN	protein_coding	0.40270141992087805	7.280327352735997	3.8170247559362025	6.151644691718777e-4	0.4760151914823109	-0.34071239426102373	NA	NA	NA	NA	NA	NA	NA	NA	NA	NA	NA	NA
sn_fine	OPC.3	carrier	chr2	143091362	143768352	676991	+	HAVANA	gene	ENSG00000075884	14	ARHGAP15	protein_coding	1.7483887141719627	2.589992684568357	4.171521567082925	2.3078895411046614e-4	0.4760151914823109	-0.3468323502848616	NA	NA	NA	NA	NA	NA	NA	NA	NA	NA	NA	NA
sn_fine	OPC.3	carrier	chr11	82729940	82733864	3925	-	HAVANA	gene	ENSG00000182103	5	FAM181B	protein_coding	-0.5975658437194553	4.1333269421078676	-3.8061075845455665	6.338146391017508e-4	0.4760151914823109	-0.37183640356065517	NA	NA	NA	NA	NA	NA	NA	NA	NA	NA	NA	NA
sn_fine	OPC.3	carrier	chr10	49734641	49762379	27739	-	HAVANA	gene	ENSG00000197444	10	OGDHL	protein_coding	0.9831558339528685	2.244184500672076	4.18839868728579	2.2016590259751653e-4	0.4760151914823109	-0.6073773444389312	NA	NA	NA	NA	NA	NA	NA	NA	NA	NA	NA	NA
sn_fine	OPC.3	carrier	chr2	143674315	143741294	66980	-	HAVANA	gene	ENSG00000257277	2	ENSG00000257277	lncRNA	2.9982145641290927	2.478116983174326	4.079772098402509	2.9798173564201335e-4	0.4760151914823109	-0.8270066903825786	NA	NA	NA	NA	NA	NA	NA	NA	NA	NA	NA	NA
sn_fine	OPC.3	carrier	chr2	48686774	48755730	68957	-	HAVANA	gene	ENSG00000138039	15	LHCGR	protein_coding	-1.2283631112673208	1.4661627414163574	-3.8060662881908773	6.338862235887236e-4	0.4760151914823109	-1.2408925582062178	NA	NA	NA	NA	NA	NA	NA	NA	NA	NA	NA	NA
sn_fine	OPC.3	carrier	chr2	143629133	143656179	27047	-	HAVANA	gene	ENSG00000231758	3	ARHGAP15-AS1	lncRNA	2.861166245289837	1.6275408933577789	4.152294036948925	2.435068228768456e-4	0.4760151914823109	-1.27743545031334	NA	NA	NA	NA	NA	NA	NA	NA	NA	NA	NA	NA
sn_fine	OPC.3	carrier	chr2	216257865	216372483	114619	-	HAVANA	gene	ENSG00000144583	5	MARCHF4	protein_coding	1.5097851847968855	1.9053033367720602	3.8162918521065596	6.163995665412651e-4	0.4760151914823109	-1.435688659964943	NA	NA	NA	NA	NA	NA	NA	NA	NA	NA	NA	NA
sn_fine	OPC.3	carrier	chr10	2368561	2502200	133640	-	HAVANA	gene	ENSG00000234170	6	LINC02645	lncRNA	1.9604393773807618	0.7895741192024202	3.9049424971724327	4.8327948101224905e-4	0.4760151914823109	-2.109457642249998	NA	NA	NA	NA	NA	NA	NA	NA	NA	NA	NA	NA
sn_fine	OPC.3	carrier	chr2	143799467	143819599	20133	+	HAVANA	gene	ENSG00000236356	1	ENSG00000236356	lncRNA	2.273814359396932	0.39417133170457574	3.9148915259972554	4.702225059849302e-4	0.4760151914823109	-2.324568173404759	NA	NA	NA	NA	NA	NA	NA	NA	NA	NA	NA	NA
sn_fine	OPC.3	carrier	chr11	93478472	93543391	64920	-	HAVANA	gene	ENSG00000166002	7	SMCO4	protein_coding	-1.1462289994193573	2.131182024154634	-3.785012459760657	6.714272867455747e-4	0.47899622636429295	-1.071046874724872	NA	NA	NA	NA	NA	NA	NA	NA	NA	NA	NA	NA
sn_fine	OPC.3	carrier	chr2	64453969	64461381	7413	+	HAVANA	gene	ENSG00000119862	13	LGALSL	protein_coding	0.7127961350038521	2.7723217356776075	3.750822855698113	7.370545848342826e-4	0.5007759436388354	-0.9941974875924764	NA	NA	NA	NA	NA	NA	NA	NA	NA	NA	NA	NA
sn_fine	OPC.3	carrier	chr9	110873263	111038470	165208	-	HAVANA	gene	ENSG00000198121	15	LPAR1	protein_coding	-1.5003708926668602	2.9595903363330964	-3.6970628581069507	8.530679137533372e-4	0.507148874726359	-0.7759442600428788	NA	NA	NA	NA	NA	NA	NA	NA	NA	NA	NA	NA
sn_fine	OPC.3	carrier	chr2	48617798	48733148	115351	+	HAVANA	gene	ENSG00000242441	8	GTF2A1L	protein_coding	-1.8047121012285547	2.309854605977114	-3.6993746200538227	8.477325316172776e-4	0.507148874726359	-1.0279919216869127	NA	NA	NA	NA	NA	NA	NA	NA	NA	NA	NA	NA
sn_fine	OPC.3	carrier	chr10	86666785	86736072	69288	+	HAVANA	gene	ENSG00000122367	21	LDB3	protein_coding	-0.9094998350548262	1.7506099502997963	-3.7028243309614024	8.39831143954581e-4	0.507148874726359	-1.3034240015828127	NA	NA	NA	NA	NA	NA	NA	NA	NA	NA	NA	NA
sn_fine	OPC.3	carrier	chr5	91368631	91383317	14687	-	HAVANA	gene	ENSG00000113369	9	ARRDC3	protein_coding	0.5409996885846917	4.622790935566606	3.667501444145806	9.242391760180052e-4	0.5074879930258073	-0.6639938214564909	NA	NA	NA	NA	NA	NA	NA	NA	NA	NA	NA	NA
sn_fine	OPC.3	carrier	chr4	158201604	158255416	53813	+	HAVANA	gene	ENSG00000164124	11	TMEM144	protein_coding	-1.1479018730704444	3.957446735370547	-3.648574707977245	9.728016810517263e-4	0.5074879930258073	-0.7221903411384796	NA	NA	NA	NA	NA	NA	NA	NA	NA	NA	NA	NA
sn_fine	OPC.3	carrier	chr5	178130996	178150568	19573	+	HAVANA	gene	ENSG00000145916	19	RMND5B	protein_coding	-0.48269569758069286	4.22221061065297	-3.6021596157503493	0.0011026161889402877	0.5074879930258073	-0.8248403331943406	NA	NA	NA	NA	NA	NA	NA	NA	NA	NA	NA	NA
sn_fine	OPC.3	carrier	chr2	216694404	217336120	641717	+	HAVANA	gene	ENSG00000233143	4	DIRC3-AS1	lncRNA	0.6350793642046977	7.948738932871246	3.6166710572966494	0.0010603229750428568	0.5074879930258073	-0.8576433545403583	NA	NA	NA	NA	NA	NA	NA	NA	NA	NA	NA	NA
sn_fine	OPC.3	carrier	chr8	66870749	66922048	51300	+	HAVANA	gene	ENSG00000178460	18	MCMDC2	protein_coding	-0.729639668606336	2.9364161515560707	-3.6063326755643774	0.00109028913993661	0.5074879930258073	-1.0690293800133999	NA	NA	NA	NA	NA	NA	NA	NA	NA	NA	NA	NA
sn_fine	OPC.3	carrier	chr2	159932006	160062615	130610	-	HAVANA	gene	ENSG00000153246	13	PLA2R1	protein_coding	1.0142614175492055	3.0089815718336843	3.6558969697290116	9.537271090762018e-4	0.5074879930258073	-1.0779351705532365	NA	NA	NA	NA	NA	NA	NA	NA	NA	NA	NA	NA
sn_fine	OPC.3	carrier	chr11	49145092	49208638	63547	-	HAVANA	gene	ENSG00000086205	18	FOLH1	protein_coding	-1.3996949868772164	1.6755189197637028	-3.625344876081389	0.0010357993844003226	0.5074879930258073	-1.4417981029112368	NA	NA	NA	NA	NA	NA	NA	NA	NA	NA	NA	NA
sn_fine	OPC.3	carrier	chr17	56938199	56961050	22852	-	HAVANA	gene	ENSG00000121058	5	COIL	protein_coding	-0.6315757008102655	3.1809861443111376	-3.586448366451828	0.0011502502366925408	0.5090406284790782	-1.0462962503729507	NA	NA	NA	NA	NA	NA	NA	NA	NA	NA	NA	NA
sn_fine	OPC.3	carrier	chr8	110899996	111040372	140377	-	HAVANA	gene	ENSG00000253877	6	LINC01608	lncRNA	-1.8143827102057648	2.390214264497825	-3.5616792085365048	0.001229422970959277	0.5090406284790782	-1.1808337026135511	NA	NA	NA	NA	NA	NA	NA	NA	NA	NA	NA	NA
sn_fine	OPC.3	carrier	chr8	68330955	68819023	488069	+	HAVANA	gene	ENSG00000165084	16	C8orf34	protein_coding	1.5062931586158783	2.4744639947797102	3.575999870104385	0.0011830264376725434	0.5090406284790782	-1.3578213392304512	NA	NA	NA	NA	NA	NA	NA	NA	NA	NA	NA	NA
sn_fine	OPC.3	carrier	chr15	78104606	78131535	26930	-	HAVANA	gene	ENSG00000136425	14	CIB2	protein_coding	-0.8081600875378255	2.0380766999566435	-3.5453799755746287	0.001284375008778162	0.5090406284790782	-1.5703029563463065	NA	NA	NA	NA	NA	NA	NA	NA	NA	NA	NA	NA
sn_fine	OPC.3	carrier	chr15	97339693	97523442	183750	-	HAVANA	gene	ENSG00000259664	3	LINC02254	lncRNA	1.7298650556718975	1.5989579704390562	3.5547239722833455	0.0012525879051604359	0.5090406284790782	-1.9400123706408534	NA	NA	NA	NA	NA	NA	NA	NA	NA	NA	NA	NA
sn_fine	OPC.3	carrier	chr2	132416805	132646582	229778	+	HAVANA	gene	ENSG00000183840	8	GPR39	protein_coding	0.5553269324500261	4.850370180276412	3.511989964973222	0.001404468261566156	0.5096811254326987	-1.0095620469547697	NA	NA	NA	NA	NA	NA	NA	NA	NA	NA	NA	NA
sn_fine	OPC.3	carrier	chr7	150338317	150341662	3346	-	HAVANA	gene	ENSG00000106538	10	RARRES2	protein_coding	-0.7192972425830222	3.7007081276474367	-3.531685604708933	0.001332376326655682	0.5096811254326987	-1.0400433475411273	NA	NA	NA	NA	NA	NA	NA	NA	NA	NA	NA	NA
sn_fine	OPC.3	carrier	chr19	18899514	18919387	19874	-	HAVANA	gene	ENSG00000105669	14	COPE	protein_coding	-0.5651562612136076	3.491150448805574	-3.504336624293692	0.0014334874865149516	0.5096811254326987	-1.1374495547961834	NA	NA	NA	NA	NA	NA	NA	NA	NA	NA	NA	NA
sn_fine	OPC.3	carrier	chr5	52989340	53094779	105440	+	HAVANA	gene	ENSG00000164171	11	ITGA2	protein_coding	-1.1812989947394743	0.8810068008301407	-3.4962955898539114	0.0014646009351514332	0.5096811254326987	-2.0455804177963754	NA	NA	NA	NA	NA	NA	NA	NA	NA	NA	NA	NA
sn_fine	OPC.3	carrier	chr10	132783179	132786147	2969	-	HAVANA	gene	ENSG00000148826	9	NKX6-2	protein_coding	-1.4464802480225398	0.6677112866445154	-3.5003389868469093	0.0014488749655203735	0.5096811254326987	-2.172756691403844	NA	NA	NA	NA	NA	NA	NA	NA	NA	NA	NA	NA
sn_fine	OPC.3	carrier	chr3	160432445	160485773	53329	-	HAVANA	gene	ENSG00000213186	8	TRIM59	protein_coding	-1.450126561410746	0.9476576640399392	-3.4727461194686704	0.0015595219543769856	0.5297918867869246	-2.0752593271663557	NA	NA	NA	NA	NA	NA	NA	NA	NA	NA	NA	NA
sn_fine	OPC.3	carrier	chr8	143437659	143541447	103789	-	HAVANA	gene	ENSG00000014164	7	ZC3H3	protein_coding	-0.4689059998707754	3.8436906177098105	-3.4282852421604133	0.0017551737811415827	0.546922901305898	-1.2326641681228745	NA	NA	NA	NA	NA	NA	NA	NA	NA	NA	NA	NA
sn_fine	OPC.3	carrier	chr3	155870650	155944020	73371	+	HAVANA	gene	ENSG00000163655	16	GMPS	protein_coding	-0.3106776475805648	5.57115170140056	-3.415572743738317	0.0018153353873105883	0.546922901305898	-1.2529357281652542	NA	NA	NA	NA	NA	NA	NA	NA	NA	NA	NA	NA
sn_fine	OPC.3	carrier	chr9	109498325	110172512	674188	+	HAVANA	gene	ENSG00000157654	19	PALM2AKAP2	protein_coding	-0.7762390923230269	4.951315549171511	-3.4028585449895816	0.0018774904764097473	0.546922901305898	-1.2641745484018232	NA	NA	NA	NA	NA	NA	NA	NA	NA	NA	NA	NA
sn_fine	OPC.3	carrier	chr10	65912457	67763637	1851181	-	HAVANA	gene	ENSG00000183230	18	CTNNA3	protein_coding	-0.5454015815318378	7.15738525520772	-3.424142983112077	0.0017745626303910637	0.546922901305898	-1.3097920114761603	NA	NA	NA	NA	NA	NA	NA	NA	NA	NA	NA	NA
sn_fine	OPC.3	carrier	chr4	186286094	186500997	214904	-	HAVANA	gene	ENSG00000251165	6	F11-AS1	lncRNA	-0.8656308830827908	3.289297246741257	-3.4067016263803627	0.0018584900034964895	0.546922901305898	-1.351368450117703	NA	NA	NA	NA	NA	NA	NA	NA	NA	NA	NA	NA
sn_fine	OPC.3	carrier	chr19	35292125	35313807	21683	+	HAVANA	gene	ENSG00000105695	15	MAG	protein_coding	-1.5817197941772951	1.6227637634219756	-3.432938258740845	0.0017336377993891552	0.546922901305898	-1.7785371212091978	NA	NA	NA	NA	NA	NA	NA	NA	NA	NA	NA	NA
sn_fine	OPC.3	carrier	chr8	22048995	22082527	33533	+	HAVANA	gene	ENSG00000158856	19	DMTN	protein_coding	1.3992075868811797	1.106102701624195	3.402700750106621	0.0018782746119981079	0.546922901305898	-2.5670153940966878	NA	NA	NA	NA	NA	NA	NA	NA	NA	NA	NA	NA
sn_fine	OPC.3	carrier	chr1	44405194	44651723	246530	+	HAVANA	gene	ENSG00000187147	19	RNF220	protein_coding	-0.8077657575874384	4.838501293953886	-3.391805448127971	0.0019331866003424862	0.5516541282737318	-1.2884886969659295	NA	NA	NA	NA	NA	NA	NA	NA	NA	NA	NA	NA
sn_fine	OPC.3	carrier	chr2	112055269	112119318	64050	+	HAVANA	gene	ENSG00000153214	11	TMEM87B	protein_coding	0.36865742535965484	4.852277688043183	3.3599246342174505	0.002102887776225223	0.5518239675871867	-1.3535865247599208	NA	NA	NA	NA	NA	NA	NA	NA	NA	NA	NA	NA
sn_fine	OPC.3	carrier	chr12	49184686	49189080	4395	-	HAVANA	gene	ENSG00000167552	15	TUBA1A	protein_coding	-0.588122371979594	5.21349507338023	-3.3495476417792647	0.002161151932074157	0.5518239675871867	-1.3909694137130426	NA	NA	NA	NA	NA	NA	NA	NA	NA	NA	NA	NA
sn_fine	OPC.3	carrier	chr1	226061851	226072019	10169	+	HAVANA	gene	ENSG00000163041	13	H3-3A	protein_coding	-0.41713597142868286	4.529256783870977	-3.34199837700599	0.0022045112245913678	0.5518239675871867	-1.393769478046349	NA	NA	NA	NA	NA	NA	NA	NA	NA	NA	NA	NA
sn_fine	OPC.3	carrier	chr3	113211003	113287459	76457	+	HAVANA	gene	ENSG00000144857	15	BOC	protein_coding	-0.9951305674026087	3.6190561114288244	-3.3489041232718693	0.002164815785467512	0.5518239675871867	-1.4303756126282963	NA	NA	NA	NA	NA	NA	NA	NA	NA	NA	NA	NA
sn_fine	OPC.3	carrier	chr6	110958706	110967890	9185	+	HAVANA	gene	ENSG00000155115	7	GTF3C6	protein_coding	-0.5766923860968816	3.2132419500364025	-3.371417919700097	0.0020401196127515634	0.5518239675871867	-1.469060895246188	NA	NA	NA	NA	NA	NA	NA	NA	NA	NA	NA	NA
sn_fine	OPC.3	carrier	chr10	75431624	76560168	1128545	+	HAVANA	gene	ENSG00000148655	16	LRMDA	protein_coding	0.37380985703559677	9.553052409024177	3.348109611491787	0.0021693475534950587	0.5518239675871867	-1.5447932470124144	NA	NA	NA	NA	NA	NA	NA	NA	NA	NA	NA	NA
sn_fine	OPC.3	carrier	chr3	63228315	63616924	388610	+	HAVANA	gene	ENSG00000163630	11	SYNPR	protein_coding	1.3291107306990917	2.195396174203449	3.3568987989210326	0.0021197191803170325	0.5518239675871867	-1.9294001005789982	NA	NA	NA	NA	NA	NA	NA	NA	NA	NA	NA	NA
sn_fine	OPC.3	carrier	chr1	149175748	149259987	84240	+	HAVANA	gene	ENSG00000274265	5	ENSG00000274265	lncRNA	-0.39193925633993354	5.86080595317303	-3.324751885049794	0.0023067258984654578	0.5578366969373755	-1.48231027212434	NA	NA	NA	NA	NA	NA	NA	NA	NA	NA	NA	NA
sn_fine	OPC.3	carrier	chr9	12698554	12814377	115824	-	HAVANA	gene	ENSG00000235448	3	LURAP1L-AS1	lncRNA	-1.3386914211300094	0.849782485103612	-3.329515572525058	0.0022780466442727937	0.5578366969373755	-2.3842948234497614	NA	NA	NA	NA	NA	NA	NA	NA	NA	NA	NA	NA
sn_fine	OPC.3	carrier	chr7	75410322	75416794	6473	+	HAVANA	gene	ENSG00000291151	1	NSUN5P1	lncRNA	-0.6118539861069066	3.6200271372503483	-3.3077544651553135	0.0024119099079566203	0.5596840214174904	-1.5141176300857744	NA	NA	NA	NA	NA	NA	NA	NA	NA	NA	NA	NA
sn_fine	OPC.3	carrier	chr20	45416084	45456934	40851	+	HAVANA	gene	ENSG00000124155	19	PIGT	protein_coding	-0.5033347166520798	3.3369541391479505	-3.299111836310427	0.00246714340617094	0.5596840214174904	-1.5715373657319143	NA	NA	NA	NA	NA	NA	NA	NA	NA	NA	NA	NA
sn_fine	OPC.3	carrier	chr10	97426191	97433444	7254	+	HAVANA	gene	ENSG00000171314	9	PGAM1	protein_coding	-0.6557649925032489	3.313515104794629	-3.304108963325545	0.0024350613628210402	0.5596840214174904	-1.5731208760716653	NA	NA	NA	NA	NA	NA	NA	NA	NA	NA	NA	NA
sn_fine	OPC.3	carrier	chr11	112270748	112362534	91787	+	HAVANA	gene	ENSG00000250303	6	LINC02762	lncRNA	0.7891676640012297	3.230445847422073	3.298473465839969	0.002471270910380004	0.5596840214174904	-1.6385265258284183	NA	NA	NA	NA	NA	NA	NA	NA	NA	NA	NA	NA
sn_fine	OPC.3	carrier	chr1	86569024	86704484	135461	-	HAVANA	gene	ENSG00000236915	3	CLCA4-AS1	lncRNA	0.9122511004438996	1.7364368700458432	3.278002309188713	0.0026071999108459205	0.5812426301242124	-2.1980905776161497	NA	NA	NA	NA	NA	NA	NA	NA	NA	NA	NA	NA
sn_fine	OPC.3	carrier	chr11	111908564	111923722	15159	-	HAVANA	gene	ENSG00000109846	9	CRYAB	protein_coding	-1.367243928197308	2.1342431899415852	-3.2711121836665296	0.002654542235896869	0.5826924403350235	-1.9218252414524821	NA	NA	NA	NA	NA	NA	NA	NA	NA	NA	NA	NA
sn_fine	OPC.3	carrier	chr2	241149576	241183652	34077	+	HAVANA	gene	ENSG00000115685	15	PPP1R7	protein_coding	-0.4988583747758555	3.896537190695848	-3.241772223414021	0.0028655226097570375	0.585207425626004	-1.6282950656898958	NA	NA	NA	NA	NA	NA	NA	NA	NA	NA	NA	NA
sn_fine	OPC.3	carrier	chr11	69048932	69136316	87385	+	HAVANA	gene	ENSG00000162341	18	TPCN2	protein_coding	0.4675997135659373	5.891831136209227	3.254646613221786	0.0027710384320223805	0.585207425626004	-1.6381879250481104	NA	NA	NA	NA	NA	NA	NA	NA	NA	NA	NA	NA
sn_fine	OPC.3	carrier	chr20	23626706	23638473	11768	-	HAVANA	gene	ENSG00000101439	9	CST3	protein_coding	-0.8345250003299944	6.149888920902507	-3.234453633569471	0.0029206004285650586	0.585207425626004	-1.7048403971527435	NA	NA	NA	NA	NA	NA	NA	NA	NA	NA	NA	NA
sn_fine	OPC.3	carrier	chr3	75906695	77649964	1743270	+	HAVANA	gene	ENSG00000185008	19	ROBO2	protein_coding	1.0397816712940537	6.202179131612663	3.2301959680267123	0.0029531072781800037	0.585207425626004	-1.7078651303218297	NA	NA	NA	NA	NA	NA	NA	NA	NA	NA	NA	NA
sn_fine	OPC.3	carrier	chr17	508503	721717	213215	-	HAVANA	gene	ENSG00000141252	21	VPS53	protein_coding	0.2451793463615788	6.603715307661293	3.2338429634153063	0.0029252417036464066	0.585207425626004	-1.7302528120942462	NA	NA	NA	NA	NA	NA	NA	NA	NA	NA	NA	NA
sn_fine	OPC.3	carrier	chr20	45406057	45410610	4554	+	HAVANA	gene	ENSG00000244274	9	DBNDD2	protein_coding	-0.9468508313788115	2.365887492396263	-3.2413411069692626	0.0028687393244072644	0.585207425626004	-1.903709369144587	NA	NA	NA	NA	NA	NA	NA	NA	NA	NA	NA	NA
sn_fine	OPC.3	carrier	chr20	270863	290778	19916	-	HAVANA	gene	ENSG00000196476	12	C20orf96	protein_coding	0.7488744341446905	1.9560727171143462	3.2334455076653574	0.002928266277736523	0.585207425626004	-2.195348469458682	NA	NA	NA	NA	NA	NA	NA	NA	NA	NA	NA	NA
sn_fine	OPC.3	carrier	chr1	162631373	162787405	156033	+	HAVANA	gene	ENSG00000162733	19	DDR2	protein_coding	0.7672026784318129	3.4968008705376414	3.2116121542099054	0.0030990907493426	0.6057236549537016	-1.7707960477801672	NA	NA	NA	NA	NA	NA	NA	NA	NA	NA	NA	NA
sn_fine	OPC.3	carrier	chr7	83363238	83649139	285902	-	HAVANA	gene	ENSG00000170381	15	SEMA3E	protein_coding	-1.2411975057086098	6.122592764043778	-3.1939196174184437	0.0032444675650774575	0.6175652949643925	-1.7870537050365698	NA	NA	NA	NA	NA	NA	NA	NA	NA	NA	NA	NA
sn_fine	OPC.3	carrier	chr1	160276807	160286348	9542	-	HAVANA	gene	ENSG00000162735	19	PEX19	protein_coding	-0.5935374752149309	2.560357464429147	-3.18858955828167	0.0032895263819241543	0.6175652949643925	-1.9857626145035558	NA	NA	NA	NA	NA	NA	NA	NA	NA	NA	NA	NA
sn_fine	OPC.3	carrier	chr4	138309613	138663403	353791	+	HAVANA	gene	ENSG00000251372	7	LINC00499	lncRNA	1.138515435165526	1.7380160625460614	3.191350385653231	0.0032661129984811414	0.6175652949643925	-2.3612477319322043	NA	NA	NA	NA	NA	NA	NA	NA	NA	NA	NA	NA
sn_fine	OPC.3	carrier	chr17	16380798	16382745	1948	+	HAVANA	gene	ENSG00000170315	14	UBB	protein_coding	-0.6970431236981891	4.063198506636385	-3.16493916733198	0.003496770929324673	0.6297066701226953	-1.7887545420430802	NA	NA	NA	NA	NA	NA	NA	NA	NA	NA	NA	NA
sn_fine	OPC.3	carrier	chr8	2726956	2838823	111868	+	HAVANA	gene	ENSG00000253853	3	ENSG00000253853	lncRNA	1.8090135007674526	3.796560142635934	3.168155457567611	0.0034678720559847896	0.6297066701226953	-1.8197942142447663	NA	NA	NA	NA	NA	NA	NA	NA	NA	NA	NA	NA
sn_fine	OPC.3	carrier	chr16	14922802	14952060	29259	+	HAVANA	gene	ENSG00000183426	17	NPIPA1	protein_coding	-0.7354833123122624	3.802733185584046	-3.1477566629127947	0.003655093204511232	0.6297066701226953	-1.8339080995189656	NA	NA	NA	NA	NA	NA	NA	NA	NA	NA	NA	NA
sn_fine	OPC.3	carrier	chr17	43483865	43610338	126474	+	HAVANA	gene	ENSG00000067596	12	DHX8	protein_coding	0.3390656019134881	5.077254086460931	3.1430507848140654	0.0036996326852323045	0.6297066701226953	-1.8472862530031247	NA	NA	NA	NA	NA	NA	NA	NA	NA	NA	NA	NA
sn_fine	OPC.3	carrier	chr15	84080168	84165291	85124	+	HAVANA	gene	ENSG00000291062	1	ENSG00000291062	lncRNA	-0.46920491618481375	4.705547925207158	-3.1239551393666556	0.0038857331276643515	0.6297066701226953	-1.8770578496567336	NA	NA	NA	NA	NA	NA	NA	NA	NA	NA	NA	NA
sn_fine	OPC.3	carrier	chr3	15450133	15521751	71619	-	HAVANA	gene	ENSG00000206561	14	COLQ	protein_coding	0.47597084884962104	4.658578410441891	3.1203658516483093	0.003921694976405176	0.6297066701226953	-1.8795221167550626	NA	NA	NA	NA	NA	NA	NA	NA	NA	NA	NA	NA
sn_fine	OPC.3	carrier	chr1	146938324	146996202	57879	+	HAVANA	gene	ENSG00000268043	9	NBPF12	protein_coding	-0.43720527007824295	5.36650634974891	-3.118696920446079	0.003938524138994796	0.6297066701226953	-1.92464497456481	NA	NA	NA	NA	NA	NA	NA	NA	NA	NA	NA	NA
sn_fine	OPC.3	carrier	chr15	43369221	43409771	40551	+	HAVANA	gene	ENSG00000137822	13	TUBGCP4	protein_coding	-0.45604889368600543	3.8867627148787784	-3.0957463778305936	0.0041770429966516975	0.6297066701226953	-1.9332342742277029	NA	NA	NA	NA	NA	NA	NA	NA	NA	NA	NA	NA
sn_fine	OPC.3	carrier	chr9	93184122	93320572	136451	+	HAVANA	gene	ENSG00000165238	17	WNK2	protein_coding	0.7894555249965216	4.556756334542257	3.0901372298060474	0.004237394146669134	0.6297066701226953	-1.9402837974666345	NA	NA	NA	NA	NA	NA	NA	NA	NA	NA	NA	NA
sn_fine	OPC.3	carrier	chr12	10426854	10442300	15447	-	HAVANA	gene	ENSG00000205809	11	KLRC2	protein_coding	-1.0394000575769358	5.603877233961933	-3.1103117137482235	0.0040241250797915205	0.6297066701226953	-1.9603916041007023	NA	NA	NA	NA	NA	NA	NA	NA	NA	NA	NA	NA
sn_fine	OPC.3	carrier	chr4	177442519	177681381	238863	+	HAVANA	gene	ENSG00000250131	2	AGA-DT	lncRNA	0.4331041820445227	5.114991240803105	3.085679612561711	0.004285946141021296	0.6297066701226953	-1.9743496632134772	NA	NA	NA	NA	NA	NA	NA	NA	NA	NA	NA	NA
sn_fine	OPC.3	carrier	chr21	9068325	9129773	61449	-	HAVANA	gene	ENSG00000291050	1	TEKT4P2	lncRNA	-0.8900301764306582	3.7025735126876413	-3.0781389536774157	0.004369285137520804	0.6297066701226953	-1.9794870923859635	NA	NA	NA	NA	NA	NA	NA	NA	NA	NA	NA	NA
sn_fine	OPC.3	carrier	chr2	231732433	231786272	53840	-	HAVANA	gene	ENSG00000156973	14	PDE6D	protein_coding	-0.41425735575682054	5.629113790526923	-3.1010526277797426	0.0041207044176991585	0.6297066701226953	-1.9843858702568031	NA	NA	NA	NA	NA	NA	NA	NA	NA	NA	NA	NA
sn_fine	OPC.3	carrier	chr6	122471917	122726373	254457	+	HAVANA	gene	ENSG00000135549	16	PKIB	protein_coding	0.8457184806493405	3.2764626347889614	3.113807997675549	0.003988219853585549	0.6297066701226953	-1.995833874186569	NA	NA	NA	NA	NA	NA	NA	NA	NA	NA	NA	NA
sn_fine	OPC.3	carrier	chr21	36069941	36073166	3226	+	HAVANA	gene	ENSG00000159228	13	CBR1	protein_coding	-0.6126430784771175	3.1663651395031223	-3.103769857296201	0.004092135246415812	0.6297066701226953	-1.9990651984250762	NA	NA	NA	NA	NA	NA	NA	NA	NA	NA	NA	NA
sn_fine	OPC.3	carrier	chr19	10922185	10928681	6497	-	HAVANA	gene	ENSG00000130733	11	YIPF2	protein_coding	-0.6973472683397333	2.651449783218746	-3.114211333554505	0.003984097462693928	0.6297066701226953	-2.0632608259125753	NA	NA	NA	NA	NA	NA	NA	NA	NA	NA	NA	NA
sn_fine	OPC.3	carrier	chr19	19033575	19060311	26737	+	HAVANA	gene	ENSG00000105676	14	ARMC6	protein_coding	-0.6019317169874734	2.4266535048676285	-3.171731430289374	0.0034360090673280852	0.6297066701226953	-2.063875516162918	NA	NA	NA	NA	NA	NA	NA	NA	NA	NA	NA	NA
sn_fine	OPC.3	carrier	chr3	58824437	59019093	194657	+	HAVANA	gene	ENSG00000242428	6	CFAP20DC-AS1	lncRNA	0.920913992092165	2.6125128203172863	3.1138360559161904	0.0039879329462042664	0.6297066701226953	-2.1603162934664026	NA	NA	NA	NA	NA	NA	NA	NA	NA	NA	NA	NA
sn_fine	OPC.3	carrier	chr10	96343221	96359365	16145	-	HAVANA	gene	ENSG00000197430	11	OPALIN	protein_coding	-1.3412727413042924	1.817053966893495	-3.125756702937888	0.0038678015156597516	0.6297066701226953	-2.196164400006842	NA	NA	NA	NA	NA	NA	NA	NA	NA	NA	NA	NA
sn_fine	OPC.3	carrier	chr10	51695486	51699595	4110	-	HAVANA	gene	ENSG00000177613	9	CSTF2T	protein_coding	-0.7331447416671054	2.1550929684153517	-3.1425460448846496	0.0037044404872774634	0.6297066701226953	-2.2156870030452938	NA	NA	NA	NA	NA	NA	NA	NA	NA	NA	NA	NA
sn_fine	OPC.3	carrier	chr3	113532555	113629575	97021	+	HAVANA	gene	ENSG00000072858	11	SIDT1	protein_coding	1.2012089085128026	2.5395534400673094	3.080791646284002	0.004339793541292501	0.6297066701226953	-2.296598630104371	NA	NA	NA	NA	NA	NA	NA	NA	NA	NA	NA	NA
sn_fine	OPC.3	carrier	chr17	3472374	3503405	31032	+	HAVANA	gene	ENSG00000108381	11	ASPA	protein_coding	-1.222081136870255	1.4274108911163947	-3.0906114836388427	0.004232259518838805	0.6297066701226953	-2.4898989374093277	NA	NA	NA	NA	NA	NA	NA	NA	NA	NA	NA	NA
sn_fine	OPC.3	carrier	chr2	236324147	236507535	183389	-	HAVANA	gene	ENSG00000132321	17	IQCA1	protein_coding	1.5273291824809978	1.1728467235841167	3.1057935471808147	0.004070980616120473	0.6297066701226953	-2.772582641014643	NA	NA	NA	NA	NA	NA	NA	NA	NA	NA	NA	NA
sn_fine	OPC.3	carrier	chr13	66977432	66985776	8345	+	HAVANA	gene	ENSG00000225263	1	PCDH9-AS3	lncRNA	-0.9952279609785963	2.116097346883471	-3.068834676208451	0.00447423986210071	0.6383845435245293	-2.2646514153880535	NA	NA	NA	NA	NA	NA	NA	NA	NA	NA	NA	NA
sn_fine	OPC.3	carrier	chr8	35862123	36191194	329072	+	HAVANA	gene	ENSG00000253452	6	ENSG00000253452	lncRNA	1.134847931025913	3.9993218558238404	3.047213703473012	0.004727458914951114	0.6469066803545788	-2.038224683621925	NA	NA	NA	NA	NA	NA	NA	NA	NA	NA	NA	NA
sn_fine	OPC.3	carrier	chr6	95577485	95609470	31986	+	HAVANA	gene	ENSG00000172469	17	MANEA	protein_coding	-0.463542495478819	4.029382166340163	-3.0372730180360383	0.004848394832977926	0.6469066803545788	-2.0518208060600713	NA	NA	NA	NA	NA	NA	NA	NA	NA	NA	NA	NA
sn_fine	OPC.3	carrier	chr12	1688574	1788674	100101	+	HAVANA	gene	ENSG00000006831	10	ADIPOR2	protein_coding	-0.43514955047987636	5.309456535599164	-3.0372173526773247	0.004849080238941236	0.6469066803545788	-2.102349086672046	NA	NA	NA	NA	NA	NA	NA	NA	NA	NA	NA	NA
sn_fine	OPC.3	carrier	chr10	110290730	110304938	14209	-	HAVANA	gene	ENSG00000119953	14	SMNDC1	protein_coding	-0.4883201789164453	3.6051738548166132	-3.020838158599535	0.005054799883125333	0.6469066803545788	-2.103674551634736	NA	NA	NA	NA	NA	NA	NA	NA	NA	NA	NA	NA
sn_fine	OPC.3	carrier	chr1	120415035	120469676	54642	+	HAVANA	gene	ENSG00000270231	5	NBPF8	protein_coding	-0.4322784151952206	3.8899168126891985	-3.0117994816329126	0.005171840624883248	0.6469066803545788	-2.1067744860148148	NA	NA	NA	NA	NA	NA	NA	NA	NA	NA	NA	NA
sn_fine	OPC.3	carrier	chr14	74019349	74082863	63515	+	HAVANA	gene	ENSG00000119636	16	BBOF1	protein_coding	0.5668547591878279	3.321152803210965	3.0364775355237743	0.0048581983229383265	0.6469066803545788	-2.111985448255011	NA	NA	NA	NA	NA	NA	NA	NA	NA	NA	NA	NA
sn_fine	OPC.3	carrier	chr3	20174244	21145967	971724	+	HAVANA	gene	ENSG00000231304	2	SGO1-AS1	lncRNA	-0.5742495778628087	5.6991193628480135	-3.025980797234991	0.00498933407733544	0.6469066803545788	-2.147973375574652	NA	NA	NA	NA	NA	NA	NA	NA	NA	NA	NA	NA
sn_fine	OPC.3	carrier	chr17	28346633	28357527	10895	-	HAVANA	gene	ENSG00000004142	12	POLDIP2	protein_coding	-0.47764876943917645	3.0570246090358157	-3.0059744714937557	0.005248624233374459	0.6469066803545788	-2.1834138104338856	NA	NA	NA	NA	NA	NA	NA	NA	NA	NA	NA	NA
sn_fine	OPC.3	carrier	chr6	43076307	43161719	85413	+	HAVANA	gene	ENSG00000112655	16	PTK7	protein_coding	0.603076285280236	3.037559270767712	3.023038346378156	0.0050266923967579435	0.6469066803545788	-2.1946641073318585	NA	NA	NA	NA	NA	NA	NA	NA	NA	NA	NA	NA
sn_fine	OPC.3	carrier	chr2	9951693	10002277	50585	+	HAVANA	gene	ENSG00000134317	18	GRHL1	protein_coding	0.8327530399022018	2.7535425553041564	3.032272784748453	0.004910330748379292	0.6469066803545788	-2.2483689715054527	NA	NA	NA	NA	NA	NA	NA	NA	NA	NA	NA	NA
sn_fine	OPC.3	carrier	chr12	111839758	111842902	3145	-	HAVANA	gene	ENSG00000234608	9	MAPKAPK5-AS1	lncRNA	-0.7597448144340313	2.3143939207236213	-3.0389445616919213	0.004827855945253662	0.6469066803545788	-2.255968722492654	NA	NA	NA	NA	NA	NA	NA	NA	NA	NA	NA	NA
sn_fine	OPC.3	carrier	chrX	103773718	103792619	18902	+	HAVANA	gene	ENSG00000123560	14	PLP1	protein_coding	-0.8997040192491124	6.648523653480605	-3.0120380443126056	0.005168718767224576	0.6469066803545788	-2.2563957577171267	NA	NA	NA	NA	NA	NA	NA	NA	NA	NA	NA	NA
sn_fine	OPC.3	carrier	chr19	48637946	48646187	8242	-	HAVANA	gene	ENSG00000063180	9	CA11	protein_coding	0.637850969226035	2.764705942071341	3.0051631693496814	0.005259403905321779	0.6469066803545788	-2.3239011007729133	NA	NA	NA	NA	NA	NA	NA	NA	NA	NA	NA	NA
sn_fine	OPC.3	carrier	chr5	70415396	70448015	32620	+	HAVANA	gene	ENSG00000291220	1	ENSG00000291220	lncRNA	-1.2867243020776824	2.3550179801139364	-3.0171865333492147	0.005101778745614807	0.6469066803545788	-2.3365742873400963	NA	NA	NA	NA	NA	NA	NA	NA	NA	NA	NA	NA
sn_fine	OPC.3	carrier	chr2	206084605	206086863	2259	+	HAVANA	gene	ENSG00000227946	3	INO80D-AS1	lncRNA	-1.0680077581193688	1.7833084302388336	-3.047563818971595	0.004723252150724112	0.6469066803545788	-2.412212565737386	NA	NA	NA	NA	NA	NA	NA	NA	NA	NA	NA	NA
sn_fine	OPC.3	carrier	chr18	41465783	41632185	166403	-	HAVANA	gene	ENSG00000267313	7	KC6	lncRNA	-2.1886932156637426	0.4695714956784315	-3.008611296280072	0.005213733486920789	0.6469066803545788	-2.9335655726596044	NA	NA	NA	NA	NA	NA	NA	NA	NA	NA	NA	NA
sn_fine	OPC.3	carrier	chr1	224175756	224193441	17686	+	HAVANA	gene	ENSG00000143753	14	DEGS1	protein_coding	-0.4483878570913007	4.153630640134778	-2.9951306744148947	0.005394449781586683	0.6522712668108372	-2.1382689254051463	NA	NA	NA	NA	NA	NA	NA	NA	NA	NA	NA	NA
sn_fine	OPC.3	carrier	chr4	185426249	185449826	23578	+	HAVANA	gene	ENSG00000205129	9	C4orf47	protein_coding	-0.5729432805461778	3.746205495270044	-2.9960753277590686	0.005381595210054217	0.6522712668108372	-2.1443839263862485	NA	NA	NA	NA	NA	NA	NA	NA	NA	NA	NA	NA
sn_fine	OPC.3	carrier	chr10	47501854	47523638	21785	-	HAVANA	gene	ENSG00000204172	12	AGAP9	protein_coding	-0.7221894818386897	3.545359905658654	-2.991401399143603	0.005445481244386364	0.6529086251672659	-2.1636023688985393	NA	NA	NA	NA	NA	NA	NA	NA	NA	NA	NA	NA
sn_fine	OPC.3	carrier	chrX	110673856	110795819	121964	-	HAVANA	gene	ENSG00000101938	15	CHRDL1	protein_coding	-1.1958546146879303	2.5384688203658583	-2.981614148637084	0.005581592937346896	0.6581666779344257	-2.3005699489652294	NA	NA	NA	NA	NA	NA	NA	NA	NA	NA	NA	NA
sn_fine	OPC.3	carrier	chr8	130780301	131040909	260609	-	HAVANA	gene	ENSG00000155897	10	ADCY8	protein_coding	0.28167513948067757	7.831438877902555	2.9842800558194136	0.0055442022987538826	0.6581666779344257	-2.358808581820425	NA	NA	NA	NA	NA	NA	NA	NA	NA	NA	NA	NA
sn_fine	OPC.3	carrier	chr7	24796540	24981634	185095	-	HAVANA	gene	ENSG00000070882	13	OSBPL3	protein_coding	0.6178327785617239	6.29226105108093	2.9769951021163075	0.005646942912540524	0.6604146022633459	-2.2902990664445997	NA	NA	NA	NA	NA	NA	NA	NA	NA	NA	NA	NA
sn_fine	OPC.3	carrier	chr2	24971390	25039716	68327	+	HAVANA	gene	ENSG00000224165	8	DNAJC27-AS1	lncRNA	0.3224691779257651	4.642989892980503	2.9514317523374847	0.006021897765287077	0.6622208506643283	-2.2420421235015615	NA	NA	NA	NA	NA	NA	NA	NA	NA	NA	NA	NA
sn_fine	OPC.3	carrier	chr18	21612314	21633524	21211	+	HAVANA	gene	ENSG00000167088	11	SNRPD1	protein_coding	-0.5098065399887182	3.645458401060589	-2.948823125106756	0.0060614564158482515	0.6622208506643283	-2.243069744372293	NA	NA	NA	NA	NA	NA	NA	NA	NA	NA	NA	NA
sn_fine	OPC.3	carrier	chr8	2517898	2556440	38543	-	HAVANA	gene	ENSG00000282142	2	ENSG00000282142	lncRNA	0.8313053416587861	3.681607414518514	2.955064018329347	0.005967222314378662	0.6622208506643283	-2.2431686917212046	NA	NA	NA	NA	NA	NA	NA	NA	NA	NA	NA	NA
sn_fine	OPC.3	carrier	chr18	57600656	57622213	21558	-	HAVANA	gene	ENSG00000134440	12	NARS1	protein_coding	-0.3587006009024596	4.26823313710837	-2.937772480569621	0.006231773605927341	0.6622208506643283	-2.256777728861862	NA	NA	NA	NA	NA	NA	NA	NA	NA	NA	NA	NA
sn_fine	OPC.3	carrier	chr15	84631451	84647478	16028	+	HAVANA	gene	ENSG00000291159	1	ENSG00000291159	lncRNA	-0.3828519122736427	4.297344273877476	-2.939964862193163	0.006197628324084558	0.6622208506643283	-2.257699064815428	NA	NA	NA	NA	NA	NA	NA	NA	NA	NA	NA	NA
sn_fine	OPC.3	carrier	chr7	25593304	25751032	157729	-	HAVANA	gene	ENSG00000223561	8	LINC03007	lncRNA	0.7514432592554026	3.6198140499975064	2.943227332131912	0.006147143905618977	0.6622208506643283	-2.2670420207558273	NA	NA	NA	NA	NA	NA	NA	NA	NA	NA	NA	NA
sn_fine	OPC.3	carrier	chr12	29277955	29317848	39894	-	HAVANA	gene	ENSG00000257176	3	ENSG00000257176	lncRNA	0.6346193567551275	4.603313379850874	2.9223657620957355	0.0064767835813296796	0.6622208506643283	-2.2922383030886007	NA	NA	NA	NA	NA	NA	NA	NA	NA	NA	NA	NA
sn_fine	OPC.3	carrier	chr8	30095408	30177208	81801	+	HAVANA	gene	ENSG00000104660	19	LEPROTL1	protein_coding	-0.39283101122274866	4.5749946892204525	-2.9255272953230302	0.006425776623560379	0.6622208506643283	-2.295914969601146	NA	NA	NA	NA	NA	NA	NA	NA	NA	NA	NA	NA
sn_fine	OPC.3	carrier	chr12	7129698	7158945	29248	+	HAVANA	gene	ENSG00000139182	15	CLSTN3	protein_coding	0.5092989230133291	4.156966681158585	2.910924476836687	0.006664583793733961	0.6622208506643283	-2.3107951436034475	NA	NA	NA	NA	NA	NA	NA	NA	NA	NA	NA	NA
sn_fine	OPC.3	carrier	chr2	48809340	49419013	609674	+	HAVANA	gene	ENSG00000282890	1	ENSG00000282890	lncRNA	-1.3124098039372591	3.1012994454987455	-2.9139209915017683	0.006614907822382302	0.6622208506643283	-2.3152406176594953	NA	NA	NA	NA	NA	NA	NA	NA	NA	NA	NA	NA
sn_fine	OPC.3	carrier	chr3	192796815	192917856	121042	-	HAVANA	gene	ENSG00000180611	7	MB21D2	protein_coding	-0.23274060809220165	6.573229926338833	-2.9710868914823427	0.005731587535697416	0.6622208506643283	-2.33671798069355	NA	NA	NA	NA	NA	NA	NA	NA	NA	NA	NA	NA
sn_fine	OPC.3	carrier	chr14	54474484	54489025	14542	-	HAVANA	gene	ENSG00000197045	14	GMFB	protein_coding	0.4415241390299802	3.4605237978254224	2.9048388705619317	0.0067665552014526545	0.6622208506643283	-2.345425663708191	NA	NA	NA	NA	NA	NA	NA	NA	NA	NA	NA	NA
sn_fine	OPC.3	carrier	chr19	1241746	1244825	3080	+	HAVANA	gene	ENSG00000099624	8	ATP5F1D	protein_coding	-0.5479933903430463	3.493321309836016	-2.9020877232762547	0.006813135081947186	0.6622208506643283	-2.348097802292139	NA	NA	NA	NA	NA	NA	NA	NA	NA	NA	NA	NA
sn_fine	OPC.3	carrier	chr7	90245174	90311063	65890	+	HAVANA	gene	ENSG00000105792	19	CFAP69	protein_coding	0.518677314900212	4.102882649090468	2.89181730993276	0.0069897079701019445	0.6622208506643283	-2.3484282697139522	NA	NA	NA	NA	NA	NA	NA	NA	NA	NA	NA	NA
sn_fine	OPC.3	carrier	chr11	69641156	69654474	13319	+	HAVANA	gene	ENSG00000110092	4	CCND1	protein_coding	-0.511025972839869	5.203445470860097	-2.916227584234909	0.006576907424932999	0.6622208506643283	-2.352415948653147	NA	NA	NA	NA	NA	NA	NA	NA	NA	NA	NA	NA
sn_fine	OPC.3	carrier	chr17	50367857	50373207	5351	-	HAVANA	gene	ENSG00000108826	16	MRPL27	protein_coding	-0.4940343554356559	3.031498144822262	-2.921578755556982	0.0064895401045256115	0.6622208506643283	-2.3543846513136817	NA	NA	NA	NA	NA	NA	NA	NA	NA	NA	NA	NA
sn_fine	OPC.3	carrier	chr17	58692573	58735611	43039	+	HAVANA	gene	ENSG00000108384	16	RAD51C	protein_coding	-0.31643460919206223	4.527079306022352	-2.893812975492612	0.006955063707096958	0.6622208506643283	-2.3600179595853463	NA	NA	NA	NA	NA	NA	NA	NA	NA	NA	NA	NA
sn_fine	OPC.3	carrier	chr7	71132144	71713600	581457	+	HAVANA	gene	ENSG00000185274	13	GALNT17	protein_coding	0.4976135925735692	4.901645748246912	2.897642919846733	0.006889029543627971	0.6622208506643283	-2.3607591056268777	NA	NA	NA	NA	NA	NA	NA	NA	NA	NA	NA	NA
sn_fine	OPC.3	carrier	chr7	88219359	88304367	85009	+	HAVANA	gene	ENSG00000228113	7	ENSG00000228113	lncRNA	0.46033514237564876	4.046596788607854	2.88467094738039	0.007115105099951206	0.6622208506643283	-2.362410682360792	NA	NA	NA	NA	NA	NA	NA	NA	NA	NA	NA	NA
sn_fine	OPC.3	carrier	chr11	78068297	78079862	11566	-	HAVANA	gene	ENSG00000151366	13	NDUFC2	protein_coding	-0.44399598115421135	3.7901180259223852	-2.8827750162153976	0.007148726870312046	0.6622208506643283	-2.366831464423987	NA	NA	NA	NA	NA	NA	NA	NA	NA	NA	NA	NA
sn_fine	OPC.3	carrier	chr3	170448639	170860993	412355	+	HAVANA	gene	ENSG00000285051	2	SLC7A14-AS1	lncRNA	-0.8320182156225138	3.499048923059481	-2.88272507392935	0.0071496145482437615	0.6622208506643283	-2.367630385040785	NA	NA	NA	NA	NA	NA	NA	NA	NA	NA	NA	NA
sn_fine	OPC.3	carrier	chr18	37565281	37762131	196851	+	HAVANA	gene	ENSG00000285940	4	ENSG00000285940	lncRNA	0.7374882515959522	2.646009041402814	2.9556009711472675	0.0059591796378295914	0.6622208506643283	-2.3768318742074053	NA	NA	NA	NA	NA	NA	NA	NA	NA	NA	NA	NA
sn_fine	OPC.3	carrier	chr2	119366924	119372550	5627	+	HAVANA	gene	ENSG00000155368	18	DBI	protein_coding	-0.4365724979568122	5.3728948991077035	-2.9057674969461464	0.006750900447278786	0.6622208506643283	-2.3847844222466423	NA	NA	NA	NA	NA	NA	NA	NA	NA	NA	NA	NA
sn_fine	OPC.3	carrier	chr11	119356467	119659284	302818	+	HAVANA	gene	ENSG00000245248	10	USP2-AS1	lncRNA	0.6456040180133775	2.744871855856623	2.9232600114772156	0.006462317487141361	0.6622208506643283	-2.3915564453148654	NA	NA	NA	NA	NA	NA	NA	NA	NA	NA	NA	NA
sn_fine	OPC.3	carrier	chr19	44417519	44448578	31060	-	HAVANA	gene	ENSG00000278318	5	ZNF229	protein_coding	-0.5817944770054604	3.182994881405852	-2.8776462529031726	0.007240429822234035	0.6622208506643283	-2.3952737117426444	NA	NA	NA	NA	NA	NA	NA	NA	NA	NA	NA	NA
sn_fine	OPC.3	carrier	chr11	123629187	123655244	26058	-	HAVANA	gene	ENSG00000166257	10	SCN3B	protein_coding	0.7511395408610153	2.9352294258810505	2.9108240368167366	0.006666254958584688	0.6622208506643283	-2.423146451230397	NA	NA	NA	NA	NA	NA	NA	NA	NA	NA	NA	NA
sn_fine	OPC.3	carrier	chr3	120324509	120349354	24846	-	HAVANA	gene	ENSG00000163428	4	LRRC58	protein_coding	-0.2978163445106534	5.410814834668697	-2.8800138609651462	0.00719795990846823	0.6622208506643283	-2.4457006858463917	NA	NA	NA	NA	NA	NA	NA	NA	NA	NA	NA	NA
sn_fine	OPC.3	carrier	chr16	23835983	24220611	384629	+	HAVANA	gene	ENSG00000166501	14	PRKCB	protein_coding	0.270317564317863	7.177943430404787	2.924996034275525	0.0064343212012412205	0.6622208506643283	-2.466373087707546	NA	NA	NA	NA	NA	NA	NA	NA	NA	NA	NA	NA
sn_fine	OPC.3	carrier	chr16	58231157	58283836	52680	+	HAVANA	gene	ENSG00000103021	10	CCDC113	protein_coding	-0.5982236125034683	2.09185659829176	-2.920622409377311	0.006505073348469243	0.6622208506643283	-2.5142828394161576	NA	NA	NA	NA	NA	NA	NA	NA	NA	NA	NA	NA
sn_fine	OPC.3	carrier	chr17	997129	1003671	6543	+	HAVANA	gene	ENSG00000177370	5	TIMM22	protein_coding	-0.6069590054716988	2.25893621436629	-2.8878993920945613	0.007058195472639396	0.6622208506643283	-2.5275149765100577	NA	NA	NA	NA	NA	NA	NA	NA	NA	NA	NA	NA
sn_fine	OPC.3	carrier	chr2	12780593	13007029	226437	-	HAVANA	gene	ENSG00000225649	7	ENSG00000225649	lncRNA	0.3396246341750513	7.141491727197825	2.8928118681556567	0.006972422411187555	0.6622208506643283	-2.53532070366225	NA	NA	NA	NA	NA	NA	NA	NA	NA	NA	NA	NA
sn_fine	OPC.3	carrier	chr7	1044546	1059261	14716	+	HAVANA	gene	ENSG00000164849	10	GPR146	protein_coding	-0.6942090760570182	1.9588182517526227	-2.886359645854711	0.007085283766361774	0.6622208506643283	-2.628358714691474	NA	NA	NA	NA	NA	NA	NA	NA	NA	NA	NA	NA
sn_fine	OPC.3	carrier	chr15	41828092	41837581	9490	+	HAVANA	gene	ENSG00000243789	11	JMJD7	protein_coding	0.7231634803682804	1.8326693674402463	2.9512190733096055	0.0060251137894735156	0.6622208506643283	-2.671192187854255	NA	NA	NA	NA	NA	NA	NA	NA	NA	NA	NA	NA
sn_fine	OPC.3	carrier	chr3	88338416	88467594	129179	+	HAVANA	gene	ENSG00000283434	2	CSNKA2IP	protein_coding	1.1548006869805836	1.191950467708277	2.8857359066645225	0.007096284864498136	0.6622208506643283	-3.06609614159881	NA	NA	NA	NA	NA	NA	NA	NA	NA	NA	NA	NA
sn_fine	OPC.3	carrier	chr11	73646178	73662819	16642	+	HAVANA	gene	ENSG00000021300	14	PLEKHB1	protein_coding	-0.3709470704115112	4.342589886223915	-2.859578735221223	0.007572376930529042	0.6786872668110875	-2.4233481798305516	NA	NA	NA	NA	NA	NA	NA	NA	NA	NA	NA	NA
sn_fine	OPC.3	carrier	chr19	27793431	27984984	191554	+	HAVANA	gene	ENSG00000267575	9	LINC02987	lncRNA	-0.4809922395592907	5.111379649277067	-2.852507605813468	0.007706147881283267	0.6786872668110875	-2.4965471236175483	NA	NA	NA	NA	NA	NA	NA	NA	NA	NA	NA	NA
sn_fine	OPC.3	carrier	chr2	240998618	241095568	96951	+	HAVANA	gene	ENSG00000162804	15	SNED1	protein_coding	0.7409436720981768	2.9619963481190026	2.846454243609464	0.007822426667517646	0.6786872668110875	-2.5093117282479795	NA	NA	NA	NA	NA	NA	NA	NA	NA	NA	NA	NA
sn_fine	OPC.3	carrier	chr11	44726465	44932423	205959	+	HAVANA	gene	ENSG00000157570	12	TSPAN18	protein_coding	-0.9242276765593321	2.4446069460036215	-2.842660587380418	0.0078961372505355	0.6786872668110875	-2.5574688380167663	NA	NA	NA	NA	NA	NA	NA	NA	NA	NA	NA	NA
sn_fine	OPC.3	carrier	chr5	152374998	152726160	351163	+	HAVANA	gene	ENSG00000286749	1	ENSG00000286749	lncRNA	-1.4434890064323465	2.1573589487924654	-2.849657689972572	0.007760687912704901	0.6786872668110875	-2.5684579116345168	NA	NA	NA	NA	NA	NA	NA	NA	NA	NA	NA	NA
sn_fine	OPC.3	carrier	chr4	176213673	176277571	63899	-	HAVANA	gene	ENSG00000164122	9	ASB5	protein_coding	1.0889051891891235	2.621996121966295	2.84618415865878	0.007827652952931486	0.6786872668110875	-2.5860537488647717	NA	NA	NA	NA	NA	NA	NA	NA	NA	NA	NA	NA
sn_fine	OPC.3	carrier	chr1	153534599	153536244	1646	-	HAVANA	gene	ENSG00000197956	10	S100A6	protein_coding	-0.6984642982153835	2.43471996450118	-2.854385010794356	0.00767041629005756	0.6786872668110875	-2.596981831962842	NA	NA	NA	NA	NA	NA	NA	NA	NA	NA	NA	NA
sn_fine	OPC.3	carrier	chr19	35319261	35347361	28101	+	HAVANA	gene	ENSG00000012124	17	CD22	protein_coding	-1.3443553831600594	1.737318174478183	-2.844334586009386	0.00786353143044255	0.6786872668110875	-2.662378063763175	NA	NA	NA	NA	NA	NA	NA	NA	NA	NA	NA	NA
sn_fine	OPC.3	carrier	chr1	156054782	156058506	3725	+	HAVANA	gene	ENSG00000116586	12	LAMTOR2	protein_coding	-0.7483264281538226	1.821951136099898	-2.8619342937961934	0.007528301754559661	0.6786872668110875	-2.6866519370419333	NA	NA	NA	NA	NA	NA	NA	NA	NA	NA	NA	NA
sn_fine	OPC.3	carrier	chr16	78099400	79212667	1113268	+	HAVANA	gene	ENSG00000186153	19	WWOX	protein_coding	0.18028387416766645	10.42619121652966	2.8518900071455873	0.007717936454362538	0.6786872668110875	-2.710905491491283	NA	NA	NA	NA	NA	NA	NA	NA	NA	NA	NA	NA
sn_fine	OPC.3	carrier	chr11	65576046	65592650	16605	+	HAVANA	gene	ENSG00000173442	13	EHBP1L1	protein_coding	0.7900719707784067	1.7425840671557171	2.839697161136049	0.00795416998942728	0.6795814216116672	-2.854706880529533	NA	NA	NA	NA	NA	NA	NA	NA	NA	NA	NA	NA
sn_fine	OPC.3	carrier	chr5	69560191	69595221	35031	+	HAVANA	gene	ENSG00000183474	16	GTF2H2C	protein_coding	-0.4099874049113794	3.452189542499726	-2.834746949665292	0.008052004462704434	0.6838452361539694	-2.4686498081460506	NA	NA	NA	NA	NA	NA	NA	NA	NA	NA	NA	NA
sn_fine	OPC.3	carrier	chr5	120464300	120687332	223033	+	HAVANA	gene	ENSG00000184838	15	PRR16	protein_coding	1.4010770786966162	2.9980899081264694	2.8186014305879628	0.008379010406053346	0.6971277317461172	-2.5983541874530225	NA	NA	NA	NA	NA	NA	NA	NA	NA	NA	NA	NA
sn_fine	OPC.3	carrier	chr2	217284019	217756593	472575	-	HAVANA	gene	ENSG00000231672	8	DIRC3	lncRNA	0.29069568587009265	7.494536556282519	2.8228113714047867	0.008292562697589686	0.6971277317461172	-2.7071409159124933	NA	NA	NA	NA	NA	NA	NA	NA	NA	NA	NA	NA
sn_fine	OPC.3	carrier	chr8	61057158	61501645	444488	+	HAVANA	gene	ENSG00000177182	11	CLVS1	protein_coding	0.3110049019302412	7.341104927406137	2.8173998465366377	0.008403838650149436	0.6971277317461172	-2.7119255737654475	NA	NA	NA	NA	NA	NA	NA	NA	NA	NA	NA	NA
sn_fine	OPC.3	carrier	chr5	141653401	141682230	28830	-	HAVANA	gene	ENSG00000120318	16	ARAP3	protein_coding	1.054911712970653	1.4562557335043351	2.8196596578748476	0.008357201349826891	0.6971277317461172	-2.98605648079435	NA	NA	NA	NA	NA	NA	NA	NA	NA	NA	NA	NA
sn_fine	OPC.3	carrier	chr1	7954291	7985505	31215	+	HAVANA	gene	ENSG00000116288	13	PARK7	protein_coding	-0.38846187110854413	4.046327587503674	-2.801548658704071	0.008737897872913158	0.7010641406582748	-2.5277061890797117	NA	NA	NA	NA	NA	NA	NA	NA	NA	NA	NA	NA
sn_fine	OPC.3	carrier	chr10	50990888	52298423	1307536	+	HAVANA	gene	ENSG00000185532	20	PRKG1	protein_coding	0.8456250935952152	4.198876164961325	2.8005419954388038	0.008759528006061936	0.7010641406582748	-2.5280473487977346	NA	NA	NA	NA	NA	NA	NA	NA	NA	NA	NA	NA
sn_fine	OPC.3	carrier	chr18	13663347	13726663	63317	-	HAVANA	gene	ENSG00000177150	13	FAM210A	protein_coding	-0.3452460746798218	4.793562251865206	-2.793967040791652	0.008902042866261842	0.7010641406582748	-2.591923255930529	NA	NA	NA	NA	NA	NA	NA	NA	NA	NA	NA	NA
sn_fine	OPC.3	carrier	chr12	55725323	55729707	4385	-	HAVANA	gene	ENSG00000135404	12	CD63	protein_coding	-0.5049722839864652	4.221999410784528	-2.7681404701048278	0.009483135628472599	0.7010641406582748	-2.596598943872892	NA	NA	NA	NA	NA	NA	NA	NA	NA	NA	NA	NA
sn_fine	OPC.3	carrier	chr7	102637025	102642791	5767	-	HAVANA	gene	ENSG00000267368	1	UPK3BL1	protein_coding	-0.8221378821408314	2.6545022417298005	-2.8029959903040456	0.008706886847292835	0.7010641406582748	-2.633455154068497	NA	NA	NA	NA	NA	NA	NA	NA	NA	NA	NA	NA
sn_fine	OPC.3	carrier	chr13	95019835	95301475	281641	-	HAVANA	gene	ENSG00000125257	16	ABCC4	protein_coding	0.31730736236477286	5.4469590216965065	2.7828357224287457	0.009148282196390849	0.7010641406582748	-2.646112007053993	NA	NA	NA	NA	NA	NA	NA	NA	NA	NA	NA	NA
sn_fine	OPC.3	carrier	chr15	52115100	52191392	76293	-	HAVANA	gene	ENSG00000069966	19	GNB5	protein_coding	0.2588714826747114	5.411326696120055	2.769306257969945	0.009456158179745818	0.7010641406582748	-2.6782585518915556	NA	NA	NA	NA	NA	NA	NA	NA	NA	NA	NA	NA
sn_fine	OPC.3	carrier	chr11	47617315	47642607	25293	-	HAVANA	gene	ENSG00000109919	10	MTCH2	protein_coding	0.2953774993665679	6.074126686214134	2.775260400938871	0.009319490055916127	0.7010641406582748	-2.7215957622517055	NA	NA	NA	NA	NA	NA	NA	NA	NA	NA	NA	NA
sn_fine	OPC.3	carrier	chr2	38406527	38515934	109408	-	HAVANA	gene	ENSG00000231367	6	LINC02613	lncRNA	0.9841262119865459	2.315513593263675	2.7918094048633026	0.008949282046337603	0.7010641406582748	-2.730130445125486	NA	NA	NA	NA	NA	NA	NA	NA	NA	NA	NA	NA
sn_fine	OPC.3	carrier	chr20	5544439	5611006	66568	-	HAVANA	gene	ENSG00000125772	14	GPCPD1	protein_coding	0.2833249843793233	6.580190711581218	2.7879556162168693	0.009034241574783317	0.7010641406582748	-2.7319700680575396	NA	NA	NA	NA	NA	NA	NA	NA	NA	NA	NA	NA
sn_fine	OPC.3	carrier	chr9	76611376	76906114	294739	-	HAVANA	gene	ENSG00000106772	19	PRUNE2	protein_coding	-0.23626034228543746	7.094483975946429	-2.8002148276357683	0.008766568647443022	0.7010641406582748	-2.7390937005716034	NA	NA	NA	NA	NA	NA	NA	NA	NA	NA	NA	NA
sn_fine	OPC.3	carrier	chr4	67612652	67701155	88504	-	HAVANA	gene	ENSG00000033178	13	UBA6	protein_coding	0.23343172826323189	6.763148190565612	2.7880242840837317	0.009032721153630015	0.7010641406582748	-2.744610239191385	NA	NA	NA	NA	NA	NA	NA	NA	NA	NA	NA	NA
sn_fine	OPC.3	carrier	chr21	46598604	46605208	6605	-	HAVANA	gene	ENSG00000160307	10	S100B	protein_coding	-0.3092583859282394	6.390815342411763	-2.772468917144562	0.009383332429271238	0.7010641406582748	-2.757488944135196	NA	NA	NA	NA	NA	NA	NA	NA	NA	NA	NA	NA
sn_fine	OPC.3	carrier	chr7	32495426	32588726	93301	+	HAVANA	gene	ENSG00000105778	20	AVL9	protein_coding	0.2499284090950944	6.622862153733847	2.7704155413384806	0.009430554985015865	0.7010641406582748	-2.7736856804413357	NA	NA	NA	NA	NA	NA	NA	NA	NA	NA	NA	NA
sn_fine	OPC.3	carrier	chr16	84368527	84464187	95661	+	HAVANA	gene	ENSG00000064270	13	ATP2C2	protein_coding	0.320710504990136	7.522880440132487	2.7722527387896467	0.009388293553820249	0.7010641406582748	-2.8194123470524524	NA	NA	NA	NA	NA	NA	NA	NA	NA	NA	NA	NA
sn_fine	OPC.3	carrier	chr17	142789	181650	38862	-	HAVANA	gene	ENSG00000272636	5	DOC2B	protein_coding	0.889054090864478	2.133710360470575	2.7787430883338438	0.009240409587052186	0.7010641406582748	-2.8302990965057093	NA	NA	NA	NA	NA	NA	NA	NA	NA	NA	NA	NA
sn_fine	OPC.3	carrier	chr19	49429401	49442360	12960	-	HAVANA	gene	ENSG00000104888	10	SLC17A7	protein_coding	1.5661869035803788	2.075697514157549	2.789030437472613	0.009010470706060284	0.7010641406582748	-2.882587359404634	NA	NA	NA	NA	NA	NA	NA	NA	NA	NA	NA	NA
sn_fine	OPC.3	carrier	chr6	112154765	112166476	11712	+	HAVANA	gene	ENSG00000237234	7	ENSG00000237234	lncRNA	-1.0253466843383632	1.2174286916802854	-2.777048395839934	0.009278811730591578	0.7010641406582748	-2.9077007366390353	NA	NA	NA	NA	NA	NA	NA	NA	NA	NA	NA	NA
sn_fine	OPC.3	carrier	chr17	31316410	31321749	5340	-	HAVANA	gene	ENSG00000126860	12	EVI2A	protein_coding	-1.0329607514524966	1.2769298383655283	-2.7754064552814612	0.009316160951435986	0.7010641406582748	-2.943554886240894	NA	NA	NA	NA	NA	NA	NA	NA	NA	NA	NA	NA
sn_fine	OPC.3	carrier	chrX	1268800	1310381	41582	+	HAVANA	gene	ENSG00000198223	18	CSF2RA	protein_coding	1.3507352729242907	0.7867938437598884	2.799192088578082	0.008788612185589321	0.7010641406582748	-3.3449231655272564	NA	NA	NA	NA	NA	NA	NA	NA	NA	NA	NA	NA
sn_fine	OPC.3	carrier	chr4	174636920	174829247	192328	-	HAVANA	gene	ENSG00000145451	13	GLRA3	protein_coding	1.4797281192249854	0.5690761640923933	2.794759057003664	0.008884761200189608	0.7010641406582748	-3.406923883342462	NA	NA	NA	NA	NA	NA	NA	NA	NA	NA	NA	NA
sn_fine	OPC.3	carrier	chr7	140690777	140722790	32014	+	HAVANA	gene	ENSG00000090266	13	NDUFB2	protein_coding	-0.4238631358382017	4.177286514487191	-2.757328860952907	0.009736779444985856	0.7140343828899659	-2.622846569278621	NA	NA	NA	NA	NA	NA	NA	NA	NA	NA	NA	NA
sn_fine	OPC.3	carrier	chr19	44954585	44993341	38757	+	HAVANA	gene	ENSG00000104853	16	CLPTM1	protein_coding	-0.3338230043463226	4.277845362144577	-2.74950458465831	0.009924280787678588	0.7140343828899659	-2.637525011111095	NA	NA	NA	NA	NA	NA	NA	NA	NA	NA	NA	NA
sn_fine	OPC.3	carrier	chr3	188947214	189325304	378091	+	HAVANA	gene	ENSG00000188001	10	TPRG1	protein_coding	0.48885276975092884	4.534813597297162	2.747561850356542	0.009971356747570647	0.7140343828899659	-2.6534635547881704	NA	NA	NA	NA	NA	NA	NA	NA	NA	NA	NA	NA
sn_fine	OPC.3	carrier	chr7	141500079	141551304	51226	-	HAVANA	gene	ENSG00000261570	2	AGK-DT	lncRNA	0.42248645660611217	3.5069929846427534	2.733520683535159	0.010317853548238502	0.7140343828899659	-2.664245703147282	NA	NA	NA	NA	NA	NA	NA	NA	NA	NA	NA	NA
sn_fine	OPC.3	carrier	chr2	133264968	133285445	20478	+	HAVANA	gene	ENSG00000226953	8	NCKAP5-AS2	lncRNA	-0.42647865643202576	3.728764363950565	-2.7283129610661185	0.010449199722375553	0.7140343828899659	-2.666713945481233	NA	NA	NA	NA	NA	NA	NA	NA	NA	NA	NA	NA
sn_fine	OPC.3	carrier	chr15	48878134	48880173	2040	+	HAVANA	gene	ENSG00000255302	5	EID1	protein_coding	-0.36718061156195425	4.908266500253773	-2.748742099383828	0.009942732366277757	0.7140343828899659	-2.682926259367173	NA	NA	NA	NA	NA	NA	NA	NA	NA	NA	NA	NA
sn_fine	OPC.3	carrier	chr3	158696892	158732489	35598	-	HAVANA	gene	ENSG00000118849	10	RARRES1	protein_coding	-0.7021202529034987	2.636024615595055	-2.739305705024519	0.01017375513804438	0.7140343828899659	-2.6947329871718932	NA	NA	NA	NA	NA	NA	NA	NA	NA	NA	NA	NA
sn_fine	OPC.3	carrier	chr13	23730189	23889400	159212	-	HAVANA	gene	ENSG00000027001	10	MIPEP	protein_coding	0.3713793349166581	4.903793127869929	2.7372331579664047	0.010225162533069437	0.7140343828899659	-2.7015688261416484	NA	NA	NA	NA	NA	NA	NA	NA	NA	NA	NA	NA
sn_fine	OPC.3	carrier	chr2	77652025	78290469	638445	-	HAVANA	gene	ENSG00000227088	2	ENSG00000227088	lncRNA	-0.6343108886339213	4.919543456776532	-2.745309921450799	0.010026186150657724	0.7140343828899659	-2.7061013183936335	NA	NA	NA	NA	NA	NA	NA	NA	NA	NA	NA	NA
sn_fine	OPC.3	carrier	chr19	21496682	21556270	59589	+	HAVANA	gene	ENSG00000197013	11	ZNF429	protein_coding	-0.38733986807173304	4.978986747487081	-2.7356875339320528	0.010263657944858978	0.7140343828899659	-2.7275879568675148	NA	NA	NA	NA	NA	NA	NA	NA	NA	NA	NA	NA
sn_fine	OPC.3	carrier	chr1	1001138	1014540	13403	+	HAVANA	gene	ENSG00000187608	10	ISG15	protein_coding	-0.685953792942009	2.6861916239179093	-2.732557918436803	0.010342019121788287	0.7140343828899659	-2.7336268741438965	NA	NA	NA	NA	NA	NA	NA	NA	NA	NA	NA	NA
sn_fine	OPC.3	carrier	chr16	715118	719655	4538	+	HAVANA	gene	ENSG00000103260	9	METRN	protein_coding	-0.4797676173148644	5.071737023220466	-2.734050640426513	0.010304574043960542	0.7140343828899659	-2.7354772623285473	NA	NA	NA	NA	NA	NA	NA	NA	NA	NA	NA	NA
sn_fine	OPC.3	carrier	chr9	42830337	42950985	120649	+	HAVANA	gene	ENSG00000291166	1	ENSG00000291166	lncRNA	-0.41016522362540986	5.602078899891198	-2.731813493003169	0.010360740544323822	0.7140343828899659	-2.7765842668295604	NA	NA	NA	NA	NA	NA	NA	NA	NA	NA	NA	NA
sn_fine	OPC.3	carrier	chr7	124743885	124765792	21908	-	HAVANA	gene	ENSG00000170775	3	GPR37	protein_coding	-1.2647520859187507	1.7333059873539693	-2.745650182800507	0.010017883525110249	0.7140343828899659	-2.8563786562455897	NA	NA	NA	NA	NA	NA	NA	NA	NA	NA	NA	NA
sn_fine	OPC.3	carrier	chr13	32400723	32428311	27589	-	HAVANA	gene	ENSG00000139597	18	N4BP2L1	protein_coding	0.2500525827347455	6.565809364369324	2.7279153246284	0.010459292544435303	0.7140343828899659	-2.861676235358556	NA	NA	NA	NA	NA	NA	NA	NA	NA	NA	NA	NA
sn_fine	OPC.3	carrier	chr10	106140143	106188722	48580	+	HAVANA	gene	ENSG00000229775	7	LINC02624	lncRNA	-1.1699851492970996	1.2262496295249996	-2.7327653334622313	0.010336808506747069	0.7140343828899659	-2.9730137947706505	NA	NA	NA	NA	NA	NA	NA	NA	NA	NA	NA	NA
sn_fine	OPC.3	carrier	chrX	108439838	108697545	257708	+	HAVANA	gene	ENSG00000188153	14	COL4A5	protein_coding	-0.9419616432448146	2.4592973925695674	-2.710817552708536	0.010901973589225332	0.7239310508549064	-2.744833232414138	NA	NA	NA	NA	NA	NA	NA	NA	NA	NA	NA	NA
sn_fine	OPC.3	carrier	chr13	35768652	36131382	362731	-	HAVANA	gene	ENSG00000133083	15	DCLK1	protein_coding	1.0310088582022856	3.9095499899421955	2.6849729745409916	0.011604382325942339	0.7239310508549064	-2.7485347622204195	NA	NA	NA	NA	NA	NA	NA	NA	NA	NA	NA	NA
sn_fine	OPC.3	carrier	chr7	44210019	44334577	124559	-	HAVANA	gene	ENSG00000058404	21	CAMK2B	protein_coding	0.3337104012124228	4.782757896332621	2.7051351327583677	0.01105292469289983	0.7239310508549064	-2.7521739908573	NA	NA	NA	NA	NA	NA	NA	NA	NA	NA	NA	NA
sn_fine	OPC.3	carrier	chr9	116288618	116318689	30072	-	HAVANA	gene	ENSG00000244757	1	ENSG00000244757	lncRNA	0.7152589511331695	3.0761237973007978	2.697297396259871	0.01126432898458495	0.7239310508549064	-2.7598052377410465	NA	NA	NA	NA	NA	NA	NA	NA	NA	NA	NA	NA
sn_fine	OPC.3	carrier	chr6	29849550	29885615	36066	-	HAVANA	gene	ENSG00000290870	1	ENSG00000290870	lncRNA	-0.661458259173358	2.6022852692901046	-2.7034964542390507	0.011096816052177397	0.7239310508549064	-2.7653761134910497	NA	NA	NA	NA	NA	NA	NA	NA	NA	NA	NA	NA
sn_fine	OPC.3	carrier	chr7	87196160	87220587	24428	-	HAVANA	gene	ENSG00000135185	12	TMEM243	protein_coding	-0.5240311973383416	2.9579645865164874	-2.6868736631958656	0.011551322871858798	0.7239310508549064	-2.7677623602760266	NA	NA	NA	NA	NA	NA	NA	NA	NA	NA	NA	NA
sn_fine	OPC.3	carrier	chr5	177632075	177672209	40135	-	HAVANA	gene	ENSG00000290968	1	ENSG00000290968	lncRNA	-0.5607780516506786	4.130680079001701	-2.682239032921709	0.011681100739756756	0.7239310508549064	-2.7709131282541755	NA	NA	NA	NA	NA	NA	NA	NA	NA	NA	NA	NA
sn_fine	OPC.3	carrier	chr1	229593134	229626122	32989	-	HAVANA	gene	ENSG00000135801	11	TAF5L	protein_coding	-0.3949242690068373	4.625930794871118	-2.699271564151116	0.01121072841730588	0.7239310508549064	-2.772150562217059	NA	NA	NA	NA	NA	NA	NA	NA	NA	NA	NA	NA
sn_fine	OPC.3	carrier	chr8	144423601	144428563	4963	-	HAVANA	gene	ENSG00000160948	14	VPS28	protein_coding	-0.4894918899225964	3.6612269578481267	-2.66987706019425	0.012033924023742384	0.7239310508549064	-2.7767206287144317	NA	NA	NA	NA	NA	NA	NA	NA	NA	NA	NA	NA
sn_fine	OPC.3	carrier	chr7	139339457	139346328	6872	+	HAVANA	gene	ENSG00000164898	13	FMC1	protein_coding	-0.5397424764215488	2.5713295036750794	-2.703669769526732	0.011092166200750002	0.7239310508549064	-2.7834547238936485	NA	NA	NA	NA	NA	NA	NA	NA	NA	NA	NA	NA
sn_fine	OPC.3	carrier	chr3	127629185	127672802	43618	+	HAVANA	gene	ENSG00000114631	11	PODXL2	protein_coding	-0.36905094484134326	4.519277603329483	-2.6822248359896155	0.011681500355657438	0.7239310508549064	-2.7880156401932172	NA	NA	NA	NA	NA	NA	NA	NA	NA	NA	NA	NA
sn_fine	OPC.3	carrier	chr11	124919250	124920677	1428	+	HAVANA	gene	ENSG00000221932	7	HEPN1	protein_coding	-0.7046795027237098	4.033535267680661	-2.6718286025401063	0.011977573930621828	0.7239310508549064	-2.7883673599476797	NA	NA	NA	NA	NA	NA	NA	NA	NA	NA	NA	NA
sn_fine	OPC.3	carrier	chr6	166319728	166342576	22849	-	HAVANA	gene	ENSG00000198818	10	SFT2D1	protein_coding	-0.3098405980543686	4.727351130834689	-2.686647417838982	0.011557626854280221	0.7239310508549064	-2.7904760046461146	NA	NA	NA	NA	NA	NA	NA	NA	NA	NA	NA	NA
sn_fine	OPC.3	carrier	chr19	48615328	48619184	3857	-	HAVANA	gene	ENSG00000063177	13	RPL18	protein_coding	-0.43314999003685006	4.760067836978897	-2.6881163284063234	0.01151675493579138	0.7239310508549064	-2.7928498351575675	NA	NA	NA	NA	NA	NA	NA	NA	NA	NA	NA	NA
sn_fine	OPC.3	carrier	chr19	3538261	3574290	36030	-	HAVANA	gene	ENSG00000161091	15	MFSD12	protein_coding	-0.5970967957984157	2.424601946411767	-2.7041432161277257	0.011079473421982962	0.7239310508549064	-2.7965903006212214	NA	NA	NA	NA	NA	NA	NA	NA	NA	NA	NA	NA
sn_fine	OPC.3	carrier	chr12	103237591	103495978	258388	-	HAVANA	gene	ENSG00000179088	16	C12orf42	protein_coding	0.582254767139111	2.8198223471191253	2.685291142018861	0.011595484610196298	0.7239310508549064	-2.8026296201591103	NA	NA	NA	NA	NA	NA	NA	NA	NA	NA	NA	NA
sn_fine	OPC.3	carrier	chr11	65120630	65122177	1548	-	HAVANA	gene	ENSG00000149806	11	FAU	protein_coding	-0.5821673361015285	4.068220940519786	-2.654386390798897	0.012490033218776057	0.7239310508549064	-2.8170281105641752	NA	NA	NA	NA	NA	NA	NA	NA	NA	NA	NA	NA
sn_fine	OPC.3	carrier	chr4	123396795	123403760	6966	+	HAVANA	gene	ENSG00000164056	11	SPRY1	protein_coding	-0.4613843593921505	2.9930161153313057	-2.6520118147590535	0.012561353998732136	0.7239310508549064	-2.8320183912291195	NA	NA	NA	NA	NA	NA	NA	NA	NA	NA	NA	NA
sn_fine	OPC.3	carrier	chr6	33200305	33204439	4135	+	HAVANA	gene	ENSG00000112473	19	SLC39A7	protein_coding	-0.5214244600733815	2.873471315902439	-2.6610852030782928	0.01229085587032223	0.7239310508549064	-2.8369910335951873	NA	NA	NA	NA	NA	NA	NA	NA	NA	NA	NA	NA
sn_fine	OPC.3	carrier	chr11	8911139	8920084	8946	+	HAVANA	gene	ENSG00000166452	12	AKIP1	protein_coding	-0.5373425910882224	2.8685426919740005	-2.6540078391211996	0.01250137781839012	0.7239310508549064	-2.8371287471997215	NA	NA	NA	NA	NA	NA	NA	NA	NA	NA	NA	NA
sn_fine	OPC.3	carrier	chrX	121093392	121298035	204644	+	HAVANA	gene	ENSG00000286163	1	ENSG00000286163	lncRNA	0.47750056079976844	4.622909371949879	2.6568100027181094	0.012417627707232941	0.7239310508549064	-2.839528299866618	NA	NA	NA	NA	NA	NA	NA	NA	NA	NA	NA	NA
sn_fine	OPC.3	carrier	chr5	71035016	71067689	32674	-	HAVANA	gene	ENSG00000145736	15	GTF2H2	protein_coding	-0.5796231552264639	4.2618197360697	-2.6479403466906923	0.012684522197485743	0.7239310508549064	-2.840065039056187	NA	NA	NA	NA	NA	NA	NA	NA	NA	NA	NA	NA
sn_fine	OPC.3	carrier	chr1	152168125	152445456	277332	+	HAVANA	gene	ENSG00000237975	7	FLG-AS1	lncRNA	-0.6063169966061701	5.825281476009766	-2.7084187919147378	0.010965459727281827	0.7239310508549064	-2.8542312899636517	NA	NA	NA	NA	NA	NA	NA	NA	NA	NA	NA	NA
sn_fine	OPC.3	carrier	chr11	57703710	57712221	8512	-	HAVANA	gene	ENSG00000156603	20	MED19	protein_coding	-0.5802081441382783	2.602693323688879	-2.655406430089349	0.012459511831079462	0.7239310508549064	-2.867604774372887	NA	NA	NA	NA	NA	NA	NA	NA	NA	NA	NA	NA
sn_fine	OPC.3	carrier	chr13	47745736	48037968	292233	-	HAVANA	gene	ENSG00000136143	16	SUCLA2	protein_coding	-0.23260526596965336	5.694397661083788	-2.6919154491599557	0.011411669011448175	0.7239310508549064	-2.8755022237269783	NA	NA	NA	NA	NA	NA	NA	NA	NA	NA	NA	NA
sn_fine	OPC.3	carrier	chr1	173714941	173786692	71752	+	HAVANA	gene	ENSG00000076321	11	KLHL20	protein_coding	-0.2759956190082842	5.504708186434579	-2.67443644050106	0.011902656570994374	0.7239310508549064	-2.8930390209441894	NA	NA	NA	NA	NA	NA	NA	NA	NA	NA	NA	NA
sn_fine	OPC.3	carrier	chr12	6556863	6568691	11829	-	HAVANA	gene	ENSG00000111641	13	NOP2	protein_coding	-0.6137848357153933	2.264689610996162	-2.670196424419521	0.012024685655182958	0.7239310508549064	-2.89999616907569	NA	NA	NA	NA	NA	NA	NA	NA	NA	NA	NA	NA
sn_fine	OPC.3	carrier	chr16	25257952	25261066	3115	+	HAVANA	gene	ENSG00000274925	1	ZKSCAN2-DT	lncRNA	-0.6548607708643492	2.2415702427897495	-2.664630112016589	0.012186652541352956	0.7239310508549064	-2.903257091179081	NA	NA	NA	NA	NA	NA	NA	NA	NA	NA	NA	NA
sn_fine	OPC.3	carrier	chr15	43746394	43773279	26886	+	HAVANA	gene	ENSG00000167004	14	PDIA3	protein_coding	-0.27184482036160773	5.253859578861922	-2.648503590464913	0.01266741661402451	0.7239310508549064	-2.91582327595093	NA	NA	NA	NA	NA	NA	NA	NA	NA	NA	NA	NA
sn_fine	OPC.3	carrier	chr19	58551452	58555105	3654	-	HAVANA	gene	ENSG00000130724	10	CHMP2A	protein_coding	-0.6576763913472297	2.2362663905048694	-2.661493060687322	0.012278824790806532	0.7239310508549064	-2.916308834277885	NA	NA	NA	NA	NA	NA	NA	NA	NA	NA	NA	NA
sn_fine	OPC.3	carrier	chr7	36389821	36453791	63971	+	HAVANA	gene	ENSG00000011426	11	ANLN	protein_coding	-1.0839299970826928	2.0105844231164074	-2.650121239986517	0.012618408008489145	0.7239310508549064	-2.918974452974847	NA	NA	NA	NA	NA	NA	NA	NA	NA	NA	NA	NA
sn_fine	OPC.3	carrier	chr18	78979818	79002677	22860	+	HAVANA	gene	ENSG00000256463	10	SALL3	protein_coding	0.2801966649590226	6.1384465190256305	2.6828516455602607	0.011663869005571944	0.7239310508549064	-2.9246186987106557	NA	NA	NA	NA	NA	NA	NA	NA	NA	NA	NA	NA
sn_fine	OPC.3	carrier	chr17	31272013	31297539	25527	-	HAVANA	gene	ENSG00000126861	5	OMG	protein_coding	-0.2880333633155501	6.121196969662623	-2.6773548150472823	0.011819335142717996	0.7239310508549064	-2.941516898612579	NA	NA	NA	NA	NA	NA	NA	NA	NA	NA	NA	NA
sn_fine	OPC.3	carrier	chr11	3826978	3840959	13982	-	HAVANA	gene	ENSG00000177105	10	RHOG	protein_coding	-0.5979757336467719	1.9036604065322535	-2.674805433804937	0.011892091486775298	0.7239310508549064	-2.9822060469758984	NA	NA	NA	NA	NA	NA	NA	NA	NA	NA	NA	NA
sn_fine	OPC.3	carrier	chr15	75674322	75712848	38527	-	HAVANA	gene	ENSG00000173546	7	CSPG4	protein_coding	0.31208706314741486	6.312834831807657	2.65878849989706	0.01235880935858773	0.7239310508549064	-2.984013727462431	NA	NA	NA	NA	NA	NA	NA	NA	NA	NA	NA	NA
sn_fine	OPC.3	carrier	chr4	56049098	56330609	281512	+	HAVANA	gene	ENSG00000109265	15	CRACD	protein_coding	0.31274262068317427	7.993943792293935	2.699314687084838	0.011209560244289768	0.7239310508549064	-2.9944922752192435	NA	NA	NA	NA	NA	NA	NA	NA	NA	NA	NA	NA
sn_fine	OPC.3	carrier	chr10	26746593	26861087	114495	-	HAVANA	gene	ENSG00000136754	18	ABI1	protein_coding	0.2613321968522988	7.562582246990453	2.6810564693927583	0.01171443123583618	0.7239310508549064	-3.0164558557895447	NA	NA	NA	NA	NA	NA	NA	NA	NA	NA	NA	NA
sn_fine	OPC.3	carrier	chr11	47589667	47594411	4745	-	HAVANA	gene	ENSG00000172247	4	C1QTNF4	protein_coding	0.7446019652992986	1.9169440896393188	2.6730424819591008	0.011942647491157326	0.7239310508549064	-3.032113903003051	NA	NA	NA	NA	NA	NA	NA	NA	NA	NA	NA	NA
sn_fine	OPC.3	carrier	chr3	196942674	196943543	870	+	HAVANA	gene	ENSG00000270170	2	NCBP2AS2	protein_coding	-0.8715868729522079	1.577052403163786	-2.658769622254894	0.01235936934288386	0.7239310508549064	-3.080694173958311	NA	NA	NA	NA	NA	NA	NA	NA	NA	NA	NA	NA
sn_fine	OPC.3	carrier	chr18	55589904	55839184	249281	+	HAVANA	gene	ENSG00000267284	2	ENSG00000267284	lncRNA	1.4231041510609346	1.5062690894956696	2.706005294054246	0.011029683588510654	0.7239310508549064	-3.1470326444749563	NA	NA	NA	NA	NA	NA	NA	NA	NA	NA	NA	NA
sn_fine	OPC.3	carrier	chr13	76552807	76846524	293718	-	HAVANA	gene	ENSG00000285572	2	ENSG00000285572	lncRNA	1.4192755414859377	1.369680990924672	2.6755905825540354	0.01186963998615066	0.7239310508549064	-3.2177716624439503	NA	NA	NA	NA	NA	NA	NA	NA	NA	NA	NA	NA
sn_fine	OPC.3	carrier	chrX	16719612	16765340	45729	+	HAVANA	gene	ENSG00000169895	6	SYAP1	protein_coding	-0.3935499405773335	3.9879779100072463	-2.6429372163728178	0.01283741027189682	0.7249380241492991	-2.8350895539265584	NA	NA	NA	NA	NA	NA	NA	NA	NA	NA	NA	NA
sn_fine	OPC.3	carrier	chr20	10172395	10308258	135864	+	HAVANA	gene	ENSG00000132639	15	SNAP25	protein_coding	0.24814418688298634	7.890427856007896	2.643322559420786	0.012825574238304273	0.7249380241492991	-3.10974190076728	NA	NA	NA	NA	NA	NA	NA	NA	NA	NA	NA	NA
sn_fine	OPC.3	carrier	chr1	110150494	110202202	51709	+	HAVANA	gene	ENSG00000197106	7	SLC6A17	protein_coding	1.4409817412520027	0.6677114585419563	2.6423784179286955	0.012854592101890432	0.7249380241492991	-3.4781890163121405	NA	NA	NA	NA	NA	NA	NA	NA	NA	NA	NA	NA
sn_fine	OPC.3	carrier	chr20	62231922	62296213	64292	+	HAVANA	gene	ENSG00000130703	17	OSBPL2	protein_coding	0.36916815194126773	3.913044485300378	2.6311458075227567	0.013204529262601319	0.7257532914161536	-2.8495360469771724	NA	NA	NA	NA	NA	NA	NA	NA	NA	NA	NA	NA
sn_fine	OPC.3	carrier	chr12	39087347	39145482	58136	-	HAVANA	gene	ENSG00000258144	2	LINC02406	lncRNA	0.6814112285500555	3.486054090103374	2.6302984703920043	0.013231282207008505	0.7257532914161536	-2.8533248213936417	NA	NA	NA	NA	NA	NA	NA	NA	NA	NA	NA	NA
sn_fine	OPC.3	carrier	chr15	98954149	99105824	151676	-	HAVANA	gene	ENSG00000259475	1	SYNM-AS1	lncRNA	0.5870692457481423	3.2098760003008358	2.639003531815568	0.012958817056852425	0.7257532914161536	-2.8544101148956815	NA	NA	NA	NA	NA	NA	NA	NA	NA	NA	NA	NA
sn_fine	OPC.3	carrier	chr6	170166228	170262733	96506	-	HAVANA	gene	ENSG00000230960	3	ENSG00000230960	lncRNA	0.5589180024807208	3.8662839719245605	2.628493983586675	0.013288422816602344	0.7257532914161536	-2.8550069586951343	NA	NA	NA	NA	NA	NA	NA	NA	NA	NA	NA	NA
sn_fine	OPC.3	carrier	chr8	42541155	42555195	14041	+	HAVANA	gene	ENSG00000176209	12	SMIM19	protein_coding	-0.5081142534156009	3.067459002604236	-2.631280033845178	0.013200295946287015	0.7257532914161536	-2.8575922905924984	NA	NA	NA	NA	NA	NA	NA	NA	NA	NA	NA	NA
sn_fine	OPC.3	carrier	chr17	81239305	81241310	2006	+	HAVANA	gene	ENSG00000224877	4	NDUFAF8	protein_coding	-0.6239858715502531	3.0274353020046774	-2.6330494198808863	0.013144609459779358	0.7257532914161536	-2.8666731255535556	NA	NA	NA	NA	NA	NA	NA	NA	NA	NA	NA	NA
sn_fine	OPC.3	carrier	chr14	73931501	73950414	18914	-	HAVANA	gene	ENSG00000156050	10	FAM161B	protein_coding	-0.776694861283969	2.163075435155299	-2.6225135610906993	0.013479438058962763	0.7257532914161536	-2.985713572638018	NA	NA	NA	NA	NA	NA	NA	NA	NA	NA	NA	NA
sn_fine	OPC.3	carrier	chr11	77874418	77994715	120298	-	HAVANA	gene	ENSG00000149262	19	INTS4	protein_coding	-0.20258960775882517	5.618127020067785	-2.625028349326423	0.013398807409885942	0.7257532914161536	-3.000804253290223	NA	NA	NA	NA	NA	NA	NA	NA	NA	NA	NA	NA
sn_fine	OPC.3	carrier	chr6	31197760	31203968	6209	+	HAVANA	gene	ENSG00000206344	8	HCG27	lncRNA	0.6597833859791455	2.158205099852932	2.633330490405513	0.013135783634359936	0.7257532914161536	-3.012778064957532	NA	NA	NA	NA	NA	NA	NA	NA	NA	NA	NA	NA
sn_fine	OPC.3	carrier	chr3	167239843	167407874	168032	-	HAVANA	gene	ENSG00000169064	13	ZBBX	protein_coding	0.9110159753436526	1.830020160340472	2.6236468601814034	0.013443046022638041	0.7257532914161536	-3.079189394186309	NA	NA	NA	NA	NA	NA	NA	NA	NA	NA	NA	NA
sn_fine	OPC.3	carrier	chr7	99929392	99948620	19229	+	HAVANA	gene	ENSG00000237640	1	ENSG00000237640	lncRNA	1.0104238333589897	1.508814106456271	2.631882898031781	0.013181297947109757	0.7257532914161536	-3.1594667265798257	NA	NA	NA	NA	NA	NA	NA	NA	NA	NA	NA	NA
sn_fine	OPC.3	carrier	chr2	143295421	143598002	302582	-	HAVANA	gene	ENSG00000228655	7	ENSG00000228655	lncRNA	1.655759109926727	1.2687590477318547	2.622637011769676	0.01347546943342093	0.7257532914161536	-3.2684642330736646	NA	NA	NA	NA	NA	NA	NA	NA	NA	NA	NA	NA
sn_fine	OPC.3	carrier	chr7	35751856	35800949	49094	-	HAVANA	gene	ENSG00000228878	10	SEPTIN7-DT	lncRNA	-0.4857961459558542	3.6083959212281256	-2.615911268880213	0.013693270190130379	0.7295617100287499	-2.8764169755172753	NA	NA	NA	NA	NA	NA	NA	NA	NA	NA	NA	NA
sn_fine	OPC.3	carrier	chr13	51930436	52012125	81690	-	HAVANA	gene	ENSG00000123191	17	ATP7B	protein_coding	0.3985249139998652	4.227424445847153	2.6143905061410297	0.013742967371724302	0.7295617100287499	-2.892543079595228	NA	NA	NA	NA	NA	NA	NA	NA	NA	NA	NA	NA
sn_fine	OPC.3	carrier	chr11	46617527	46674818	57292	+	HAVANA	gene	ENSG00000175224	17	ATG13	protein_coding	0.22536124915050948	5.22558761057278	2.6140321379882407	0.013754702831352238	0.7295617100287499	-2.983011927291021	NA	NA	NA	NA	NA	NA	NA	NA	NA	NA	NA	NA
sn_fine	OPC.3	carrier	chr11	10149192	10165109	15918	+	HAVANA	gene	ENSG00000254865	1	ENSG00000254865	lncRNA	-1.0438254521111385	1.272883812023853	-2.615577053947207	0.01370417774026616	0.7295617100287499	-3.2082488506795537	NA	NA	NA	NA	NA	NA	NA	NA	NA	NA	NA	NA
sn_fine	OPC.3	carrier	chr2	98793846	98936259	142414	-	HAVANA	gene	ENSG00000196872	12	CRACDL	protein_coding	0.7361828386862612	3.7947523416365696	2.6097449887984165	0.013895815562059417	0.730229758784098	-2.887332758496486	NA	NA	NA	NA	NA	NA	NA	NA	NA	NA	NA	NA
sn_fine	OPC.3	carrier	chr17	7187187	7219841	32655	-	HAVANA	gene	ENSG00000132535	22	DLG4	protein_coding	0.3600389717719237	3.9869214840535143	2.607301348286264	0.013976847486632514	0.730229758784098	-2.8980895160490863	NA	NA	NA	NA	NA	NA	NA	NA	NA	NA	NA	NA
sn_fine	OPC.3	carrier	chr9	91104327	91213046	108720	-	HAVANA	gene	ENSG00000230537	2	LINC02937	lncRNA	-0.45027767338940317	3.16639303130437	-2.594754542858024	0.014399837978831681	0.730229758784098	-2.9196147227934937	NA	NA	NA	NA	NA	NA	NA	NA	NA	NA	NA	NA
sn_fine	OPC.3	carrier	chr1	23801885	23838620	36736	-	HAVANA	gene	ENSG00000117305	15	HMGCL	protein_coding	-0.3400254267910574	3.6142354712133096	-2.5914795544753875	0.014512180922474511	0.730229758784098	-2.920852816960911	NA	NA	NA	NA	NA	NA	NA	NA	NA	NA	NA	NA
sn_fine	OPC.3	carrier	chr6	133952170	133990432	38263	+	HAVANA	gene	ENSG00000028839	10	TBPL1	protein_coding	-0.4241429776302279	3.5237092723010925	-2.5899523424886883	0.014564846077223432	0.730229758784098	-2.923234791942636	NA	NA	NA	NA	NA	NA	NA	NA	NA	NA	NA	NA
sn_fine	OPC.3	carrier	chr1	58933643	59240555	306913	+	HAVANA	gene	ENSG00000237352	6	LINC01358	lncRNA	0.6474121794152157	3.62733851559242	2.5739865882489528	0.015126098573727303	0.730229758784098	-2.9521099518150113	NA	NA	NA	NA	NA	NA	NA	NA	NA	NA	NA	NA
sn_fine	OPC.3	carrier	chr1	94927361	94963616	36256	+	HAVANA	gene	ENSG00000235501	8	CNN3-DT	lncRNA	0.3355220175462441	4.360846171025585	2.588063277233435	0.014630234131620123	0.730229758784098	-2.9533939006758096	NA	NA	NA	NA	NA	NA	NA	NA	NA	NA	NA	NA
sn_fine	OPC.3	carrier	chr11	126211724	126262984	51261	+	HAVANA	gene	ENSG00000197798	9	FAM118B	protein_coding	-0.3721982609743406	4.187934712342434	-2.5880685056691113	0.014630052780598353	0.730229758784098	-2.9556952891430055	NA	NA	NA	NA	NA	NA	NA	NA	NA	NA	NA	NA
sn_fine	OPC.3	carrier	chr8	103371538	103382989	11452	+	HAVANA	gene	ENSG00000164932	13	CTHRC1	protein_coding	0.6594781224068895	2.8250017299219317	2.5944709468138325	0.014409534345784273	0.730229758784098	-2.9727167143977025	NA	NA	NA	NA	NA	NA	NA	NA	NA	NA	NA	NA
sn_fine	OPC.3	carrier	chr17	30831966	30895869	63904	+	HAVANA	gene	ENSG00000176208	9	ATAD5	protein_coding	-0.5227643744460808	3.6992233233192295	-2.563220504808713	0.015515774229656021	0.730229758784098	-2.9792105890739617	NA	NA	NA	NA	NA	NA	NA	NA	NA	NA	NA	NA
sn_fine	OPC.3	carrier	chr4	52712325	52723623	11299	+	HAVANA	gene	ENSG00000226950	8	DANCR	lncRNA	-0.4510229410123816	3.5547578902177315	-2.5548588180837917	0.01582479538505872	0.730229758784098	-2.9883567992441846	NA	NA	NA	NA	NA	NA	NA	NA	NA	NA	NA	NA
sn_fine	OPC.3	carrier	chr10	69994276	70019496	25221	-	HAVANA	gene	ENSG00000224222	2	LINC02636	lncRNA	0.4707284506876155	2.7262085336687334	2.5701381971930126	0.015264339877700905	0.730229758784098	-3.0003740347614807	NA	NA	NA	NA	NA	NA	NA	NA	NA	NA	NA	NA
sn_fine	OPC.3	carrier	chr11	94962620	94973586	10967	-	HAVANA	gene	ENSG00000150316	12	CWC15	protein_coding	-0.3827680647151772	3.7504500125428986	-2.549083681006676	0.01604153091500493	0.730229758784098	-3.001478570047104	NA	NA	NA	NA	NA	NA	NA	NA	NA	NA	NA	NA
sn_fine	OPC.3	carrier	chr1	193473224	194198708	725485	+	HAVANA	gene	ENSG00000227240	2	ENSG00000227240	lncRNA	0.5906314800484775	4.082865166301453	2.5480800422673444	0.01607947463398298	0.730229758784098	-3.0055238128902406	NA	NA	NA	NA	NA	NA	NA	NA	NA	NA	NA	NA
sn_fine	OPC.3	carrier	chr5	96814028	96935821	121794	-	HAVANA	gene	ENSG00000247121	8	ENSG00000247121	lncRNA	0.4194528810919227	4.188246008452966	2.554229547423724	0.015848279489502837	0.730229758784098	-3.00693466868644	NA	NA	NA	NA	NA	NA	NA	NA	NA	NA	NA	NA
sn_fine	OPC.3	carrier	chr6	43021623	43034156	12534	+	HAVANA	gene	ENSG00000124541	7	RRP36	protein_coding	-0.34130984365557193	3.797718017242401	-2.5471010738526236	0.016116565391163375	0.730229758784098	-3.0085180162109877	NA	NA	NA	NA	NA	NA	NA	NA	NA	NA	NA	NA
sn_fine	OPC.3	carrier	chr2	99181152	99199561	18410	+	HAVANA	gene	ENSG00000185414	20	MRPL30	protein_coding	0.3391248890342218	4.060779265279903	2.54656355464835	0.016136964238284018	0.730229758784098	-3.016245108203697	NA	NA	NA	NA	NA	NA	NA	NA	NA	NA	NA	NA
sn_fine	OPC.3	carrier	chr11	62676498	62679117	2620	-	HAVANA	gene	ENSG00000162191	14	UBXN1	protein_coding	-0.7072318010881257	2.33478004412279	-2.5920932908904692	0.014491066188893027	0.730229758784098	-3.017919850199683	NA	NA	NA	NA	NA	NA	NA	NA	NA	NA	NA	NA
sn_fine	OPC.3	carrier	chr12	45718046	45727860	9815	-	HAVANA	gene	ENSG00000273015	3	LINC00938	lncRNA	0.2724080186127136	5.3722986276063915	2.599271292714849	0.014246218417587074	0.730229758784098	-3.0224276899062414	NA	NA	NA	NA	NA	NA	NA	NA	NA	NA	NA	NA
sn_fine	OPC.3	carrier	chr2	200586014	200677064	91051	+	HAVANA	gene	ENSG00000138356	14	AOX1	protein_coding	0.4251766175015157	3.827748703585554	2.530838068039121	0.016744385097335387	0.730229758784098	-3.0329354365690757	NA	NA	NA	NA	NA	NA	NA	NA	NA	NA	NA	NA
sn_fine	OPC.3	carrier	chr9	116398157	116400606	2450	-	HAVANA	gene	ENSG00000256040	2	PAPPA-AS1	lncRNA	0.6327317590803636	2.2526670623472147	2.597889069273354	0.014293067519202066	0.730229758784098	-3.033727885277976	NA	NA	NA	NA	NA	NA	NA	NA	NA	NA	NA	NA
sn_fine	OPC.3	carrier	chr10	50739318	50816495	77178	+	HAVANA	gene	ENSG00000204147	11	ASAH2B	protein_coding	0.4223715399735426	3.1815362074465763	2.533468580034626	0.016641332126434358	0.730229758784098	-3.0344170072226966	NA	NA	NA	NA	NA	NA	NA	NA	NA	NA	NA	NA
sn_fine	OPC.3	carrier	chr16	2883213	2899382	16170	+	HAVANA	gene	ENSG00000162076	13	FLYWCH2	protein_coding	-0.5050376093939787	2.918698152336508	-2.533235469435025	0.016650440820382313	0.730229758784098	-3.036650026408206	NA	NA	NA	NA	NA	NA	NA	NA	NA	NA	NA	NA
sn_fine	OPC.3	carrier	chr5	40759389	40798374	38986	-	HAVANA	gene	ENSG00000132356	12	PRKAA1	protein_coding	-0.22154077672784167	5.4806885745075125	-2.6022257502099135	0.014146556199594094	0.730229758784098	-3.0398094809296943	NA	NA	NA	NA	NA	NA	NA	NA	NA	NA	NA	NA
sn_fine	OPC.3	carrier	chr1	212432920	212446379	13460	+	HAVANA	gene	ENSG00000117691	10	NENF	protein_coding	-0.38154774516277645	4.21394093833101	-2.5394331570346766	0.01640982474902522	0.730229758784098	-3.0428100640494042	NA	NA	NA	NA	NA	NA	NA	NA	NA	NA	NA	NA
sn_fine	OPC.3	carrier	chr3	129127415	129161063	33649	-	HAVANA	gene	ENSG00000240682	10	ISY1	protein_coding	0.46745166385396253	3.368756075412547	2.5208975893010663	0.017139143136601538	0.730229758784098	-3.047853242421751	NA	NA	NA	NA	NA	NA	NA	NA	NA	NA	NA	NA
sn_fine	OPC.3	carrier	chr9	86944362	86947506	3145	-	HAVANA	gene	ENSG00000180447	7	GAS1	protein_coding	-0.4429156615742833	2.720283979940876	-2.5364223828702133	0.016526310533610106	0.730229758784098	-3.048624099473857	NA	NA	NA	NA	NA	NA	NA	NA	NA	NA	NA	NA
sn_fine	OPC.3	carrier	chr16	27678940	27718806	39867	-	HAVANA	gene	ENSG00000261329	7	ENSG00000261329	lncRNA	-0.6787117323287536	2.1513278098486723	-2.5729630735160813	0.015162751763385548	0.730229758784098	-3.048696559212095	NA	NA	NA	NA	NA	NA	NA	NA	NA	NA	NA	NA
sn_fine	OPC.3	carrier	chr12	126191151	126434227	243077	+	HAVANA	gene	ENSG00000255595	5	ENSG00000255595	lncRNA	1.3134274799241181	3.3639428626882593	2.519651824941135	0.01718921472815878	0.730229758784098	-3.0516027625239377	NA	NA	NA	NA	NA	NA	NA	NA	NA	NA	NA	NA
sn_fine	OPC.3	carrier	chr10	31693082	31707487	14406	-	HAVANA	gene	ENSG00000237797	3	MACORIS	lncRNA	-0.48943632913663615	4.448552180952609	-2.549266359287323	0.016034633441954667	0.730229758784098	-3.0560434435949393	NA	NA	NA	NA	NA	NA	NA	NA	NA	NA	NA	NA
sn_fine	OPC.3	carrier	chr7	36512941	36724549	211609	-	HAVANA	gene	ENSG00000136250	12	AOAH	protein_coding	0.3201018426189215	4.695500858398001	2.551318665945409	0.015957331266578154	0.730229758784098	-3.056227803585909	NA	NA	NA	NA	NA	NA	NA	NA	NA	NA	NA	NA
sn_fine	OPC.3	carrier	chr12	71754863	71800286	45424	+	HAVANA	gene	ENSG00000080371	6	RAB21	protein_coding	0.22011890885236252	5.759310796200145	2.5981787026744545	0.014283238887819167	0.730229758784098	-3.062142015275418	NA	NA	NA	NA	NA	NA	NA	NA	NA	NA	NA	NA
sn_fine	OPC.3	carrier	chr19	47428017	47471893	43877	-	HAVANA	gene	ENSG00000118160	14	SLC8A2	protein_coding	0.5863291638014183	2.691620396276161	2.538851608752135	0.01643226551115711	0.730229758784098	-3.064637318045763	NA	NA	NA	NA	NA	NA	NA	NA	NA	NA	NA	NA
sn_fine	OPC.3	carrier	chr10	102714538	102743492	28955	+	HAVANA	gene	ENSG00000156398	13	SFXN2	protein_coding	0.3879414426112662	3.4213856578206236	2.509349749510087	0.017608479428184807	0.730229758784098	-3.066660956719075	NA	NA	NA	NA	NA	NA	NA	NA	NA	NA	NA	NA
sn_fine	OPC.3	carrier	chr11	126355640	126440344	84705	+	HAVANA	gene	ENSG00000110080	20	ST3GAL4	protein_coding	-0.5458615442637466	2.879889810683434	-2.512212137426466	0.01749105465536177	0.730229758784098	-3.0706802716993784	NA	NA	NA	NA	NA	NA	NA	NA	NA	NA	NA	NA
sn_fine	OPC.3	carrier	chr20	34516395	34540958	24564	+	HAVANA	gene	ENSG00000125971	18	DYNLRB1	protein_coding	-0.34682851492390165	4.292361728236268	-2.523954612761004	0.017016839167164895	0.730229758784098	-3.0736367444210075	NA	NA	NA	NA	NA	NA	NA	NA	NA	NA	NA	NA
sn_fine	OPC.3	carrier	chr6	18155329	18223854	68526	+	HAVANA	gene	ENSG00000165097	16	KDM1B	protein_coding	-0.33812277616905817	4.733310555413733	-2.5481964198104796	0.01607507060825698	0.730229758784098	-3.073933017995254	NA	NA	NA	NA	NA	NA	NA	NA	NA	NA	NA	NA
sn_fine	OPC.3	carrier	chr7	26291862	26374383	82522	+	HAVANA	gene	ENSG00000086300	17	SNX10	protein_coding	0.4438889777634376	4.232760450808626	2.5133905253063014	0.01744292285699454	0.730229758784098	-3.0823801564778757	NA	NA	NA	NA	NA	NA	NA	NA	NA	NA	NA	NA
sn_fine	OPC.3	carrier	chr3	50569152	50596168	27017	+	HAVANA	gene	ENSG00000114735	10	HEMK1	protein_coding	-0.6246871730700733	2.178421859461678	-2.548299008377431	0.016071189315439226	0.730229758784098	-3.084598386521438	NA	NA	NA	NA	NA	NA	NA	NA	NA	NA	NA	NA
sn_fine	OPC.3	carrier	chr3	111674676	111846447	171772	+	HAVANA	gene	ENSG00000240891	8	PLCXD2	protein_coding	0.3199851749572349	4.20674143334947	2.5109071918620502	0.01754449829150846	0.730229758784098	-3.089455773268058	NA	NA	NA	NA	NA	NA	NA	NA	NA	NA	NA	NA
sn_fine	OPC.3	carrier	chrX	12791355	12824222	32868	+	HAVANA	gene	ENSG00000101911	13	PRPS2	protein_coding	-0.667484790854608	2.21989150967697	-2.544080612013785	0.016231501233426822	0.730229758784098	-3.0953019114906035	NA	NA	NA	NA	NA	NA	NA	NA	NA	NA	NA	NA
sn_fine	OPC.3	carrier	chr11	64225941	64230686	4746	+	HAVANA	gene	ENSG00000149761	9	NUDT22	protein_coding	-0.7462563277984228	1.901495388131068	-2.5776585954414104	0.01499527261711809	0.730229758784098	-3.096848212133309	NA	NA	NA	NA	NA	NA	NA	NA	NA	NA	NA	NA
sn_fine	OPC.3	carrier	chr9	129803157	129811281	8125	+	HAVANA	gene	ENSG00000136816	16	TOR1B	protein_coding	-0.3383114161573264	4.185202659358231	-2.5101290363188498	0.017576438848850462	0.730229758784098	-3.1012325035535424	NA	NA	NA	NA	NA	NA	NA	NA	NA	NA	NA	NA
sn_fine	OPC.3	carrier	chr17	57085092	57121346	36255	+	HAVANA	gene	ENSG00000121057	13	AKAP1	protein_coding	-0.31877096322288323	3.91058517347426	-2.498320498451302	0.018067746055880022	0.730229758784098	-3.1012426466949523	NA	NA	NA	NA	NA	NA	NA	NA	NA	NA	NA	NA
sn_fine	OPC.3	carrier	chr19	46601074	46610782	9709	+	HAVANA	gene	ENSG00000160014	17	CALM3	protein_coding	0.34113289605171015	4.818291197692955	2.523009452653874	0.017054566620163598	0.730229758784098	-3.10866994521486	NA	NA	NA	NA	NA	NA	NA	NA	NA	NA	NA	NA
sn_fine	OPC.3	carrier	chr1	77979542	78138444	158903	+	HAVANA	gene	ENSG00000137960	6	GIPC2	protein_coding	0.581149014816992	3.180875085598224	2.489737840251982	0.01843272208488846	0.730229758784098	-3.1113923346603	NA	NA	NA	NA	NA	NA	NA	NA	NA	NA	NA	NA
sn_fine	OPC.3	carrier	chr9	12775020	12823060	48041	+	HAVANA	gene	ENSG00000153714	6	LURAP1L	protein_coding	-0.46790956749949375	2.9596586707840102	-2.4862101626054223	0.01858468974014502	0.730229758784098	-3.1125201224387826	NA	NA	NA	NA	NA	NA	NA	NA	NA	NA	NA	NA
sn_fine	OPC.3	carrier	chrX	154436913	154443467	6555	+	HAVANA	gene	ENSG00000203879	12	GDI1	protein_coding	0.33306655912597316	5.029529887157029	2.533225038276829	0.01665084852063459	0.730229758784098	-3.11259964381498	NA	NA	NA	NA	NA	NA	NA	NA	NA	NA	NA	NA
sn_fine	OPC.3	carrier	chr21	17788974	17819386	30413	-	HAVANA	gene	ENSG00000154642	11	C21orf91	protein_coding	-0.43529540531465405	3.5070360888803753	-2.483143616797982	0.01871772603221707	0.730229758784098	-3.114072290945006	NA	NA	NA	NA	NA	NA	NA	NA	NA	NA	NA	NA
sn_fine	OPC.3	carrier	chr12	19775451	20012261	236811	+	HAVANA	gene	ENSG00000255910	2	ENSG00000255910	lncRNA	0.8204856907783717	2.8039484343274275	2.497067953123441	0.018120593275726907	0.730229758784098	-3.115352382105995	NA	NA	NA	NA	NA	NA	NA	NA	NA	NA	NA	NA
sn_fine	OPC.3	carrier	chr7	91311368	91515427	204060	+	HAVANA	gene	ENSG00000243144	7	LINC02932	lncRNA	0.7975827331178793	2.4141090497987583	2.52180901479091	0.017102594860785747	0.730229758784098	-3.117826135739304	NA	NA	NA	NA	NA	NA	NA	NA	NA	NA	NA	NA
sn_fine	OPC.3	carrier	chr14	71932429	72566530	634102	+	HAVANA	gene	ENSG00000182732	18	RGS6	protein_coding	1.4253012641894984	2.7916862287340902	2.506069838583238	0.01774392344487331	0.730229758784098	-3.1186903912954103	NA	NA	NA	NA	NA	NA	NA	NA	NA	NA	NA	NA
sn_fine	OPC.3	carrier	chr2	58427738	59063766	636029	+	HAVANA	gene	ENSG00000233723	11	LINC01122	lncRNA	0.4003268243450586	6.3823092485664645	2.598921665873369	0.014258055227729601	0.730229758784098	-3.119632348668693	NA	NA	NA	NA	NA	NA	NA	NA	NA	NA	NA	NA
sn_fine	OPC.3	carrier	chr12	6199715	6238271	38557	+	HAVANA	gene	ENSG00000010278	15	CD9	protein_coding	-0.4785113251717319	4.699136606338554	-2.520231709331326	0.017165890437545538	0.730229758784098	-3.120379642098168	NA	NA	NA	NA	NA	NA	NA	NA	NA	NA	NA	NA
sn_fine	OPC.3	carrier	chr11	77322017	77474635	152619	-	HAVANA	gene	ENSG00000149269	10	PAK1	protein_coding	0.3051982232373649	6.236452282741517	2.588161076327302	0.01462684226322636	0.730229758784098	-3.1226902251787716	NA	NA	NA	NA	NA	NA	NA	NA	NA	NA	NA	NA
sn_fine	OPC.3	carrier	chr19	52702813	52735073	32261	-	HAVANA	gene	ENSG00000213020	10	ZNF611	protein_coding	-0.3135951054837278	4.279847579792112	-2.5035269972672505	0.01784958860468091	0.730229758784098	-3.1273176359052455	NA	NA	NA	NA	NA	NA	NA	NA	NA	NA	NA	NA
sn_fine	OPC.3	carrier	chr7	144300395	144356181	55787	-	HAVANA	gene	ENSG00000244479	7	OR2A1-AS1	lncRNA	-0.9165456395405365	2.017126667878016	-2.5517332198379936	0.0159417584735803	0.730229758784098	-3.1400594536537874	NA	NA	NA	NA	NA	NA	NA	NA	NA	NA	NA	NA
sn_fine	OPC.3	carrier	chr9	125234853	125241382	6530	-	HAVANA	gene	ENSG00000044574	9	HSPA5	protein_coding	-0.5037011651384433	4.3640295120014745	-2.4898606934787666	0.018427450350269662	0.730229758784098	-3.1432576421035106	NA	NA	NA	NA	NA	NA	NA	NA	NA	NA	NA	NA
sn_fine	OPC.3	carrier	chr17	7012417	7014532	2116	+	HAVANA	gene	ENSG00000219200	12	RNASEK	protein_coding	-0.45494128400524225	3.94036985637176	-2.4751416104859953	0.019069004398816168	0.730229758784098	-3.1450940022177516	NA	NA	NA	NA	NA	NA	NA	NA	NA	NA	NA	NA
sn_fine	OPC.3	carrier	chr7	107765467	107803225	37759	-	HAVANA	gene	ENSG00000091138	13	SLC26A3	protein_coding	0.7764274641248528	1.9107058355540307	2.5721230217231006	0.015192896236289763	0.730229758784098	-3.1463608132693808	NA	NA	NA	NA	NA	NA	NA	NA	NA	NA	NA	NA
sn_fine	OPC.3	carrier	chr22	37952607	38041915	89309	+	HAVANA	gene	ENSG00000100142	16	POLR2F	protein_coding	-0.3730810640663109	5.656206078918419	-2.5613413595853296	0.015584732153949917	0.730229758784098	-3.147569642330933	NA	NA	NA	NA	NA	NA	NA	NA	NA	NA	NA	NA
sn_fine	OPC.3	carrier	chr9	127224265	127393660	169396	+	HAVANA	gene	ENSG00000136895	19	GARNL3	protein_coding	0.2566967790975543	5.942840828550867	2.566029032264305	0.01541323629173442	0.730229758784098	-3.149321241659095	NA	NA	NA	NA	NA	NA	NA	NA	NA	NA	NA	NA
sn_fine	OPC.3	carrier	chr7	155003421	155005703	2283	+	HAVANA	gene	ENSG00000273344	2	PAXIP1-DT	lncRNA	-0.5686764410398398	2.3522208324625598	-2.4872813237849583	0.01853842437345727	0.730229758784098	-3.150683814225898	NA	NA	NA	NA	NA	NA	NA	NA	NA	NA	NA	NA
sn_fine	OPC.3	carrier	chr11	45885651	45906465	20815	+	HAVANA	gene	ENSG00000121653	11	MAPK8IP1	protein_coding	0.46798600931136547	3.257432153304882	2.4602613953368326	0.019738349041504517	0.730229758784098	-3.153775706916564	NA	NA	NA	NA	NA	NA	NA	NA	NA	NA	NA	NA
sn_fine	OPC.3	carrier	chr9	127447674	127451406	3733	-	HAVANA	gene	ENSG00000197958	13	RPL12	protein_coding	-0.6206022501933108	3.8898560410934926	-2.4658807620347862	0.019483087274599187	0.730229758784098	-3.1577917198098464	NA	NA	NA	NA	NA	NA	NA	NA	NA	NA	NA	NA
sn_fine	OPC.3	carrier	chr7	73699206	73719672	20467	-	HAVANA	gene	ENSG00000106089	12	STX1A	protein_coding	0.6506797537269919	1.9730947701482748	2.5833126943388236	0.014795872368989285	0.730229758784098	-3.1587532672309253	NA	NA	NA	NA	NA	NA	NA	NA	NA	NA	NA	NA
sn_fine	OPC.3	carrier	chr17	16438767	16480249	41483	+	HAVANA	gene	ENSG00000175061	20	SNHG29	lncRNA	-0.3721275828878885	4.521360002654278	-2.4827827196175454	0.01873344022935177	0.730229758784098	-3.168190607994036	NA	NA	NA	NA	NA	NA	NA	NA	NA	NA	NA	NA
sn_fine	OPC.3	carrier	chr7	4797055	4883716	86662	-	HAVANA	gene	ENSG00000157927	17	RADIL	protein_coding	0.4831310269609388	3.6107544534872593	2.4492107842421973	0.02024928469121697	0.730229758784098	-3.1730445056721157	NA	NA	NA	NA	NA	NA	NA	NA	NA	NA	NA	NA
sn_fine	OPC.3	carrier	chr1	11054584	11060020	5437	-	HAVANA	gene	ENSG00000116649	10	SRM	protein_coding	-0.6044211760258937	3.2521858629460625	-2.447971279651625	0.020307343338374913	0.730229758784098	-3.1730787242902987	NA	NA	NA	NA	NA	NA	NA	NA	NA	NA	NA	NA
sn_fine	OPC.3	carrier	chr19	44846175	44889223	43049	+	HAVANA	gene	ENSG00000130202	10	NECTIN2	protein_coding	0.46000525249006463	3.4293037904609234	2.4451087334026855	0.02044200828176935	0.730229758784098	-3.1778223255761406	NA	NA	NA	NA	NA	NA	NA	NA	NA	NA	NA	NA
sn_fine	OPC.3	carrier	chr15	70829130	70854157	25028	-	HAVANA	gene	ENSG00000166173	11	LARP6	protein_coding	-0.70805981336136	2.400719486515853	-2.4652218127673753	0.01951286290364276	0.730229758784098	-3.1789966133534766	NA	NA	NA	NA	NA	NA	NA	NA	NA	NA	NA	NA
sn_fine	OPC.3	carrier	chr1	205767986	205775482	7497	-	HAVANA	gene	ENSG00000117280	13	RAB29	protein_coding	-0.38964908677547294	3.1777576024818144	-2.443590709432976	0.02051375296486356	0.730229758784098	-3.1802469809269462	NA	NA	NA	NA	NA	NA	NA	NA	NA	NA	NA	NA
sn_fine	OPC.3	carrier	chr9	137188660	137190370	1711	+	HAVANA	gene	ENSG00000176101	12	SSNA1	protein_coding	-0.690481105757887	2.356294593311243	-2.4790305000779784	0.018897538316553195	0.730229758784098	-3.183117146178455	NA	NA	NA	NA	NA	NA	NA	NA	NA	NA	NA	NA
sn_fine	OPC.3	carrier	chr1	229256892	229271242	14351	-	HAVANA	gene	ENSG00000177788	7	RAB4A-AS1	lncRNA	-0.6261323918737973	1.9976677484660326	-2.4988149678768226	0.018046922486801682	0.730229758784098	-3.187344341411175	NA	NA	NA	NA	NA	NA	NA	NA	NA	NA	NA	NA
sn_fine	OPC.3	carrier	chr3	8750381	8769628	19248	-	HAVANA	gene	ENSG00000180914	11	OXTR	protein_coding	0.6400578940134989	2.225257843015843	2.493192343189873	0.01828501331094021	0.730229758784098	-3.1886751693187887	NA	NA	NA	NA	NA	NA	NA	NA	NA	NA	NA	NA
sn_fine	OPC.3	carrier	chr1	112396214	112463456	67243	+	HAVANA	gene	ENSG00000143079	15	CTTNBP2NL	protein_coding	0.27341315189800985	6.194825553837201	2.5546478344769508	0.01583266562019879	0.730229758784098	-3.1903172510594713	NA	NA	NA	NA	NA	NA	NA	NA	NA	NA	NA	NA
sn_fine	OPC.3	carrier	chr15	78959906	79090780	130875	-	HAVANA	gene	ENSG00000058335	16	RASGRF1	protein_coding	0.8020312374586176	2.003323421747815	2.5425337506822654	0.016290655205587166	0.730229758784098	-3.1918400924233685	NA	NA	NA	NA	NA	NA	NA	NA	NA	NA	NA	NA
sn_fine	OPC.3	carrier	chr12	21264600	21419594	154995	-	HAVANA	gene	ENSG00000084453	17	SLCO1A2	protein_coding	-1.0788783231728654	2.0799294931693577	-2.464131397711751	0.01956222659809177	0.730229758784098	-3.192877667876371	NA	NA	NA	NA	NA	NA	NA	NA	NA	NA	NA	NA
sn_fine	OPC.3	carrier	chr1	165662216	165698562	36347	-	HAVANA	gene	ENSG00000143149	13	ALDH9A1	protein_coding	-0.37213292793620756	3.789361666465144	-2.4427174586203195	0.020555128764756885	0.730229758784098	-3.198113264358231	NA	NA	NA	NA	NA	NA	NA	NA	NA	NA	NA	NA
sn_fine	OPC.3	carrier	chr15	64155740	64163134	7395	-	HAVANA	gene	ENSG00000166794	6	PPIB	protein_coding	-0.38585752848605814	4.294112075194229	-2.4609138161741755	0.019708556147574358	0.730229758784098	-3.1982560746344832	NA	NA	NA	NA	NA	NA	NA	NA	NA	NA	NA	NA
sn_fine	OPC.3	carrier	chr4	185143266	185150382	7117	+	HAVANA	gene	ENSG00000151729	11	SLC25A4	protein_coding	-0.4487394811354206	3.7581823268085817	-2.4376687643782358	0.02079584307609745	0.730229758784098	-3.2012815577927074	NA	NA	NA	NA	NA	NA	NA	NA	NA	NA	NA	NA
sn_fine	OPC.3	carrier	chr11	74493366	74498533	5168	+	HAVANA	gene	ENSG00000254837	2	LIPT2-AS1	lncRNA	-0.6634646119238644	1.7594133688997016	-2.5171497364240385	0.01729018931780975	0.730229758784098	-3.2020277579428518	NA	NA	NA	NA	NA	NA	NA	NA	NA	NA	NA	NA
sn_fine	OPC.3	carrier	chr3	170418868	170454733	35866	+	HAVANA	gene	ENSG00000013297	12	CLDN11	protein_coding	-1.2838488031373938	2.983045471325494	-2.4287988290391205	0.02122500027552138	0.730229758784098	-3.2052803005715553	NA	NA	NA	NA	NA	NA	NA	NA	NA	NA	NA	NA
sn_fine	OPC.3	carrier	chr6	26086317	26123926	37610	-	HAVANA	gene	ENSG00000180596	9	H2BC4	protein_coding	-0.808610406859299	1.6278007132592835	-2.5233395524024678	0.017041381462741343	0.730229758784098	-3.20727556306149	NA	NA	NA	NA	NA	NA	NA	NA	NA	NA	NA	NA
sn_fine	OPC.3	carrier	chr17	6643311	6651634	8324	-	HAVANA	gene	ENSG00000108590	11	MED31	protein_coding	-0.3935277761700726	3.3999909620970765	-2.4264813957003075	0.021338451377584753	0.730229758784098	-3.211044665744172	NA	NA	NA	NA	NA	NA	NA	NA	NA	NA	NA	NA
sn_fine	OPC.3	carrier	chrX	71254814	71301522	46709	+	HAVANA	gene	ENSG00000147140	17	NONO	protein_coding	0.2245203624616483	4.866615331694305	2.476575599635555	0.019005612581372244	0.730229758784098	-3.211433148340694	NA	NA	NA	NA	NA	NA	NA	NA	NA	NA	NA	NA
sn_fine	OPC.3	carrier	chr8	69834087	69854971	20885	+	HAVANA	gene	ENSG00000246528	4	SLCO5A1-AS1	lncRNA	0.5502831809273749	2.6518212905467236	2.4447866988488176	0.020457209027849373	0.730229758784098	-3.215801199931356	NA	NA	NA	NA	NA	NA	NA	NA	NA	NA	NA	NA
sn_fine	OPC.3	carrier	chr14	93718298	93788485	70188	-	HAVANA	gene	ENSG00000175785	13	PRIMA1	protein_coding	-0.8693033911880861	1.7462779915244815	-2.485759179726093	0.018604200186306614	0.730229758784098	-3.2178878666774855	NA	NA	NA	NA	NA	NA	NA	NA	NA	NA	NA	NA
sn_fine	OPC.3	carrier	chr2	221418027	221574202	156176	-	HAVANA	gene	ENSG00000116106	12	EPHA4	protein_coding	1.0863533800126437	2.294360635738184	2.4845075031942017	0.018658448837437648	0.730229758784098	-3.2204494115861704	NA	NA	NA	NA	NA	NA	NA	NA	NA	NA	NA	NA
sn_fine	OPC.3	carrier	chr11	67605653	67612554	6902	+	HAVANA	gene	ENSG00000167792	13	NDUFV1	protein_coding	-0.3832690646824948	4.75478610269674	-2.470730218643781	0.019265235051521737	0.730229758784098	-3.2231651461264943	NA	NA	NA	NA	NA	NA	NA	NA	NA	NA	NA	NA
sn_fine	OPC.3	carrier	chr10	15102584	15168693	66110	-	HAVANA	gene	ENSG00000152465	18	NMT2	protein_coding	-0.3131107444432062	4.3795939623653775	-2.454633062807944	0.01999708612544378	0.730229758784098	-3.224229466769822	NA	NA	NA	NA	NA	NA	NA	NA	NA	NA	NA	NA
sn_fine	OPC.3	carrier	chr8	144841042	144853736	12695	-	HAVANA	gene	ENSG00000170619	10	COMMD5	protein_coding	-0.5582212134165421	2.094335040857529	-2.474708956072218	0.019088168639734428	0.730229758784098	-3.2245230134834544	NA	NA	NA	NA	NA	NA	NA	NA	NA	NA	NA	NA
sn_fine	OPC.3	carrier	chr11	112086824	112120016	33193	+	HAVANA	gene	ENSG00000204370	13	SDHD	protein_coding	-0.36898862661478793	3.928331336432326	-2.4281229144935956	0.021258032934819714	0.730229758784098	-3.2282520400528574	NA	NA	NA	NA	NA	NA	NA	NA	NA	NA	NA	NA
sn_fine	OPC.3	carrier	chr22	24806169	24927578	121410	+	HAVANA	gene	ENSG00000167037	19	SGSM1	protein_coding	0.32969807995602274	6.021117690829306	2.526998722736589	0.016895850686480286	0.730229758784098	-3.2285438012996726	NA	NA	NA	NA	NA	NA	NA	NA	NA	NA	NA	NA
sn_fine	OPC.3	carrier	chr4	139177456	139245432	67977	+	HAVANA	gene	ENSG00000288785	1	ENSG00000288785	lncRNA	0.6261150210858095	2.2674114423168015	2.4648384684607265	0.019530204085219365	0.730229758784098	-3.229345584461463	NA	NA	NA	NA	NA	NA	NA	NA	NA	NA	NA	NA
sn_fine	OPC.3	carrier	chr16	188969	229463	40495	-	HAVANA	gene	ENSG00000007392	17	LUC7L	protein_coding	0.18749859909209876	6.539220104243145	2.549185968550979	0.016037668457168003	0.730229758784098	-3.2322113291954477	NA	NA	NA	NA	NA	NA	NA	NA	NA	NA	NA	NA
sn_fine	OPC.3	carrier	chr20	44751808	44810546	58739	-	HAVANA	gene	ENSG00000101098	13	RIMS4	protein_coding	-0.6745906339377881	2.3105807211482876	-2.4357391557363437	0.02088852296056002	0.730229758784098	-3.233904390104607	NA	NA	NA	NA	NA	NA	NA	NA	NA	NA	NA	NA
sn_fine	OPC.3	carrier	chr9	128411751	128437351	25601	+	HAVANA	gene	ENSG00000167123	20	CERCAM	protein_coding	-0.5516567960354206	4.310993553266445	-2.4475038831930873	0.0203292758150713	0.730229758784098	-3.234861758996734	NA	NA	NA	NA	NA	NA	NA	NA	NA	NA	NA	NA
sn_fine	OPC.3	carrier	chr12	124324415	124567612	243198	-	HAVANA	gene	ENSG00000196498	15	NCOR2	protein_coding	-0.31228512553888477	6.83290427250961	-2.556686454392739	0.01575677073450505	0.730229758784098	-3.2403830732322674	NA	NA	NA	NA	NA	NA	NA	NA	NA	NA	NA	NA
sn_fine	OPC.3	carrier	chr12	124993645	125031231	37587	+	HAVANA	gene	ENSG00000184992	13	BRI3BP	protein_coding	-0.3443200041374117	3.969001096193117	-2.424299019497533	0.021445797016601098	0.730229758784098	-3.241413344002792	NA	NA	NA	NA	NA	NA	NA	NA	NA	NA	NA	NA
sn_fine	OPC.3	carrier	chr7	91380778	91556848	176071	-	HAVANA	gene	ENSG00000235450	1	ENSG00000235450	lncRNA	0.31132892381517774	5.600408196948095	2.5001945345420498	0.01798894139965318	0.730229758784098	-3.2419416158326895	NA	NA	NA	NA	NA	NA	NA	NA	NA	NA	NA	NA
sn_fine	OPC.3	carrier	chr22	39499432	39518132	18701	+	HAVANA	gene	ENSG00000100335	15	MIEF1	protein_coding	0.583918121491948	2.7844670691283278	2.4247057006209523	0.021425756061340274	0.730229758784098	-3.242422499083373	NA	NA	NA	NA	NA	NA	NA	NA	NA	NA	NA	NA
sn_fine	OPC.3	carrier	chr10	68901286	68946847	45562	+	HAVANA	gene	ENSG00000107625	14	DDX50	protein_coding	-0.2209740337809345	5.365548083235559	-2.4928075184814733	0.018301413798411385	0.730229758784098	-3.2438387326361653	NA	NA	NA	NA	NA	NA	NA	NA	NA	NA	NA	NA
sn_fine	OPC.3	carrier	chr12	4720400	4851927	131528	+	HAVANA	gene	ENSG00000130035	9	GALNT8	protein_coding	0.2933108466219463	5.674847570778466	2.503298631163817	0.017859106374230105	0.730229758784098	-3.245198182722096	NA	NA	NA	NA	NA	NA	NA	NA	NA	NA	NA	NA
sn_fine	OPC.3	carrier	chr12	50085200	50100707	15508	+	HAVANA	gene	ENSG00000066117	15	SMARCD1	protein_coding	0.3085379533447412	4.3178907104286255	2.4275192793113494	0.02128757293101591	0.730229758784098	-3.2543730786905303	NA	NA	NA	NA	NA	NA	NA	NA	NA	NA	NA	NA
sn_fine	OPC.3	carrier	chr14	92121969	92172145	50177	+	HAVANA	gene	ENSG00000165934	13	CPSF2	protein_coding	0.24781275278592574	5.057424086829149	2.4628708963030452	0.01961943279906876	0.730229758784098	-3.255148771784951	NA	NA	NA	NA	NA	NA	NA	NA	NA	NA	NA	NA
sn_fine	OPC.3	carrier	chr1	169394870	169460669	65800	-	HAVANA	gene	ENSG00000117477	13	CCDC181	protein_coding	-0.5834783414290454	1.98609085240961	-2.440419334169521	0.020664382126655965	0.730229758784098	-3.256296979179135	NA	NA	NA	NA	NA	NA	NA	NA	NA	NA	NA	NA
sn_fine	OPC.3	carrier	chr20	49903391	49915529	12139	-	HAVANA	gene	ENSG00000158480	11	SPATA2	protein_coding	0.7898228839828101	1.7350691828831482	2.5527334262381722	0.015904243237560768	0.730229758784098	-3.2582111827944384	NA	NA	NA	NA	NA	NA	NA	NA	NA	NA	NA	NA
sn_fine	OPC.3	carrier	chr6	3223324	3231730	8407	-	HAVANA	gene	ENSG00000137285	11	TUBB2B	protein_coding	-0.38696012129392865	4.954218655223509	-2.4544812715214888	0.02000410686218104	0.730229758784098	-3.265680024469968	NA	NA	NA	NA	NA	NA	NA	NA	NA	NA	NA	NA
sn_fine	OPC.3	carrier	chr2	231978488	232015720	37233	-	HAVANA	gene	ENSG00000227033	1	ENSG00000227033	lncRNA	-1.0990053647186204	1.6242301908572465	-2.4745642707886346	0.019094581352585602	0.730229758784098	-3.2697324705667414	NA	NA	NA	NA	NA	NA	NA	NA	NA	NA	NA	NA
sn_fine	OPC.3	carrier	chr3	63833870	63863868	29999	-	HAVANA	gene	ENSG00000163634	12	THOC7	protein_coding	-0.3239923668746403	4.36849746667077	-2.423411267188347	0.02148960432305212	0.730229758784098	-3.2700912494573147	NA	NA	NA	NA	NA	NA	NA	NA	NA	NA	NA	NA
sn_fine	OPC.3	carrier	chr3	32238679	32370321	131643	+	HAVANA	gene	ENSG00000170293	9	CMTM8	protein_coding	0.3271452331843827	4.646777012499024	2.4345459200032233	0.020946023390854867	0.730229758784098	-3.270840742678345	NA	NA	NA	NA	NA	NA	NA	NA	NA	NA	NA	NA
sn_fine	OPC.3	carrier	chr8	22219703	22232101	12399	-	HAVANA	gene	ENSG00000168490	14	PHYHIP	protein_coding	0.6243173832124116	2.3603723663868017	2.439790874813695	0.020694351585797792	0.730229758784098	-3.2726127256364705	NA	NA	NA	NA	NA	NA	NA	NA	NA	NA	NA	NA
sn_fine	OPC.3	carrier	chr18	62187255	62310249	122995	+	HAVANA	gene	ENSG00000134444	15	RELCH	protein_coding	0.21611928926134638	7.052510666105143	2.546743582045714	0.016130129550579072	0.730229758784098	-3.273432290829992	NA	NA	NA	NA	NA	NA	NA	NA	NA	NA	NA	NA
sn_fine	OPC.3	carrier	chr8	143579697	143599541	19845	-	HAVANA	gene	ENSG00000104529	19	EEF1D	protein_coding	-0.3681307823346507	4.642488780872173	-2.4327678303623603	0.021031975685748903	0.730229758784098	-3.283803332958241	NA	NA	NA	NA	NA	NA	NA	NA	NA	NA	NA	NA
sn_fine	OPC.3	carrier	chr3	123067025	123225227	158203	+	HAVANA	gene	ENSG00000065485	20	PDIA5	protein_coding	-0.757744114865675	1.9583242105947887	-2.4379780701190654	0.02078102201654507	0.730229758784098	-3.2845065651643592	NA	NA	NA	NA	NA	NA	NA	NA	NA	NA	NA	NA
sn_fine	OPC.3	carrier	chr16	56429133	56452199	23067	-	HAVANA	gene	ENSG00000167005	14	NUDT21	protein_coding	0.2523184245876742	4.9764515308521595	2.4415484212905727	0.020610638856694	0.730229758784098	-3.287888391132158	NA	NA	NA	NA	NA	NA	NA	NA	NA	NA	NA	NA
sn_fine	OPC.3	carrier	chr5	176620082	176630556	10475	-	HAVANA	gene	ENSG00000074317	11	SNCB	protein_coding	0.9931816764372418	1.785025716500271	2.536119358056249	0.016538076562533612	0.730229758784098	-3.295114370466603	NA	NA	NA	NA	NA	NA	NA	NA	NA	NA	NA	NA
sn_fine	OPC.3	carrier	chr10	46786674	46811989	25316	+	HAVANA	gene	ENSG00000291069	1	BMS1P1	lncRNA	-0.2628536880903889	5.932625377596834	-2.4940193426944832	0.018249813853857766	0.730229758784098	-3.299131784124142	NA	NA	NA	NA	NA	NA	NA	NA	NA	NA	NA	NA
sn_fine	OPC.3	carrier	chr3	150039214	150213726	174513	+	HAVANA	gene	ENSG00000243944	5	ENSG00000243944	lncRNA	1.1246325677182811	2.1209322636359147	2.4643783016989955	0.019551039104660637	0.730229758784098	-3.3096885094797672	NA	NA	NA	NA	NA	NA	NA	NA	NA	NA	NA	NA
sn_fine	OPC.3	carrier	chr4	86594315	86815171	220857	+	HAVANA	gene	ENSG00000163629	13	PTPN13	protein_coding	-0.34403331343126187	6.331979204106877	-2.503097343491188	0.017867499445464036	0.730229758784098	-3.3125266735595345	NA	NA	NA	NA	NA	NA	NA	NA	NA	NA	NA	NA
sn_fine	OPC.3	carrier	chr4	169986597	170033031	46435	-	HAVANA	gene	ENSG00000198948	12	MFAP3L	protein_coding	-0.3454338439861373	5.633616322118339	-2.470809271282174	0.019261702342354803	0.730229758784098	-3.3126549089114574	NA	NA	NA	NA	NA	NA	NA	NA	NA	NA	NA	NA
sn_fine	OPC.3	carrier	chr2	174798809	175005381	206573	-	HAVANA	gene	ENSG00000128656	15	CHN1	protein_coding	0.2147577121578088	7.199247183605493	2.5273760817687343	0.016880907818091966	0.730229758784098	-3.320331342777599	NA	NA	NA	NA	NA	NA	NA	NA	NA	NA	NA	NA
sn_fine	OPC.3	carrier	chr2	84423528	84460045	36518	-	HAVANA	gene	ENSG00000163541	12	SUCLG1	protein_coding	0.23336164170168283	5.591173022620743	2.45919918964631	0.019786943108997587	0.730229758784098	-3.322725533558537	NA	NA	NA	NA	NA	NA	NA	NA	NA	NA	NA	NA
sn_fine	OPC.3	carrier	chr20	63240784	63272694	31911	-	HAVANA	gene	ENSG00000101198	15	NKAIN4	protein_coding	-0.46395527108388945	5.81136415170763	-2.470908912022816	0.019257250436990458	0.730229758784098	-3.3341595663000825	NA	NA	NA	NA	NA	NA	NA	NA	NA	NA	NA	NA
sn_fine	OPC.3	carrier	chr17	16689537	16777881	88345	+	HAVANA	gene	ENSG00000170160	19	CCDC144A	protein_coding	-0.4451179969357033	5.713262214527882	-2.4630921878593597	0.019609378691212497	0.730229758784098	-3.3376308325904005	NA	NA	NA	NA	NA	NA	NA	NA	NA	NA	NA	NA
sn_fine	OPC.3	carrier	chr9	127579370	127696027	116658	+	HAVANA	gene	ENSG00000136854	25	STXBP1	protein_coding	0.2278771826809618	6.22610391108101	2.483879843379379	0.018685706737069416	0.730229758784098	-3.339443937100816	NA	NA	NA	NA	NA	NA	NA	NA	NA	NA	NA	NA
sn_fine	OPC.3	carrier	chr8	116766505	116849463	82959	+	HAVANA	gene	ENSG00000147679	12	UTP23	protein_coding	-0.36579277278155464	5.054067546927661	-2.4292037931418498	0.021205231729901814	0.730229758784098	-3.3416828760869226	NA	NA	NA	NA	NA	NA	NA	NA	NA	NA	NA	NA
sn_fine	OPC.3	carrier	chr21	46635595	46665124	29530	+	HAVANA	gene	ENSG00000160310	19	PRMT2	protein_coding	-0.1876820201599565	6.453885657595981	-2.4946334491244757	0.01822371601517452	0.730229758784098	-3.3424101433612488	NA	NA	NA	NA	NA	NA	NA	NA	NA	NA	NA	NA
sn_fine	OPC.3	carrier	chr17	11241213	11564063	322851	+	HAVANA	gene	ENSG00000188803	15	SHISA6	protein_coding	0.3209138318747131	7.838637659342937	2.5302411433611205	0.01676785190824855	0.730229758784098	-3.344177840376383	NA	NA	NA	NA	NA	NA	NA	NA	NA	NA	NA	NA
sn_fine	OPC.3	carrier	chr19	53909278	53943950	34673	+	HAVANA	gene	ENSG00000105605	8	CACNG7	protein_coding	-0.237189685915828	5.501724239512174	-2.451917679372921	0.02012302106657796	0.730229758784098	-3.345357656244708	NA	NA	NA	NA	NA	NA	NA	NA	NA	NA	NA	NA
