## Supplementary Table 13 for "*APOE* E4 Alzheimer’s Risk Converges on an Oligodendrocyte Subtype in the Human Entorhinal Cortex": SuppTable_13.csv (part 96 of 105)

data_type	cluster	contrast	seqnames	start	end	width	strand	source	type	gene_id	gene_version	gene_name	gene_type	carrier_logFC	carrier_AveExpr	carrier_t	carrier_P.Value	carrier_adj.P.Val	carrier_B	ancestry_logFC	ancestry_AveExpr	ancestry_t	ancestry_P.Value	ancestry_adj.P.Val	ancestry_B	sex_logFC	sex_AveExpr	sex_t	sex_P.Value	sex_adj.P.Val	sex_B
sn_fine	OPC.3	carrier	chr1	58643440	58700090	56651	-	HAVANA	gene	ENSG00000162601	12	MYSM1	protein_coding	0.2509127372001885	6.485907428601052	2.489116287271526	0.018459414676132054	0.730229758784098	-3.3500765307918683	NA	NA	NA	NA	NA	NA	NA	NA	NA	NA	NA	NA
sn_fine	OPC.3	carrier	chr2	101271219	101308701	37483	-	HAVANA	gene	ENSG00000163162	9	RNF149	protein_coding	0.22735616780412427	5.776915020573457	2.455231519540938	0.019969427945802334	0.730229758784098	-3.3510617791667405	NA	NA	NA	NA	NA	NA	NA	NA	NA	NA	NA	NA
sn_fine	OPC.3	carrier	chr1	60515716	60640507	124792	-	HAVANA	gene	ENSG00000226476	7	LINC01748	lncRNA	0.6048730747231295	6.697377121258531	2.4884961293691608	0.018486082724964693	0.730229758784098	-3.3601333984633	NA	NA	NA	NA	NA	NA	NA	NA	NA	NA	NA	NA
sn_fine	OPC.3	carrier	chr6	36740775	36839444	98670	-	HAVANA	gene	ENSG00000124772	12	CPNE5	protein_coding	0.3960981658992466	5.776516609836762	2.445558921223313	0.02042077574067537	0.730229758784098	-3.367700660625398	NA	NA	NA	NA	NA	NA	NA	NA	NA	NA	NA	NA
sn_fine	OPC.3	carrier	chr2	132643286	132671579	28294	-	HAVANA	gene	ENSG00000150551	11	LYPD1	protein_coding	-0.2833083859115657	5.409022531658064	-2.423897367860435	0.021465606930004048	0.730229758784098	-3.3798993761048304	NA	NA	NA	NA	NA	NA	NA	NA	NA	NA	NA	NA
sn_fine	OPC.3	carrier	chr10	26216665	26304558	87894	+	HAVANA	gene	ENSG00000136750	13	GAD2	protein_coding	1.4053406129136516	1.0794037755406989	2.611887936578965	0.013825113044025231	0.730229758784098	-3.380912884597799	NA	NA	NA	NA	NA	NA	NA	NA	NA	NA	NA	NA
sn_fine	OPC.3	carrier	chr3	3918709	4046722	128014	+	HAVANA	gene	ENSG00000287720	1	ENSG00000287720	lncRNA	0.30564750476671065	7.638775072357164	2.507231082593892	0.017695860682520263	0.730229758784098	-3.3827084181303326	NA	NA	NA	NA	NA	NA	NA	NA	NA	NA	NA	NA
sn_fine	OPC.3	carrier	chr9	62376161	62435199	59039	+	HAVANA	gene	ENSG00000291011	1	ENSG00000291011	lncRNA	-0.9561898234551438	1.304865786588336	-2.45807742542549	0.019838380843680472	0.730229758784098	-3.385977175078916	NA	NA	NA	NA	NA	NA	NA	NA	NA	NA	NA	NA
sn_fine	OPC.3	carrier	chr3	110888384	111071553	183170	-	HAVANA	gene	ENSG00000242242	7	NECTIN3-AS1	lncRNA	0.2902984327351259	5.7623974914027	2.424830124821646	0.021419627944667702	0.730229758784098	-3.4046692440716826	NA	NA	NA	NA	NA	NA	NA	NA	NA	NA	NA	NA
sn_fine	OPC.3	carrier	chr18	75210755	75289950	79196	+	HAVANA	gene	ENSG00000179981	11	TSHZ1	protein_coding	0.2336432962862225	7.07923235764837	2.481563295985848	0.018786626027862276	0.730229758784098	-3.4050599747466714	NA	NA	NA	NA	NA	NA	NA	NA	NA	NA	NA	NA
sn_fine	OPC.3	carrier	chr14	85911438	86161539	250102	+	HAVANA	gene	ENSG00000258733	7	LINC02328	lncRNA	0.3968543349498388	8.487832953170395	2.503320742307308	0.017858184629116022	0.730229758784098	-3.4213736733068054	NA	NA	NA	NA	NA	NA	NA	NA	NA	NA	NA	NA
sn_fine	OPC.3	carrier	chr9	97029677	97156556	126880	-	HAVANA	gene	ENSG00000136943	12	CTSV	protein_coding	0.29909192210382907	5.823233054452173	2.4232937554764047	0.021495409215679925	0.730229758784098	-3.4217134697390184	NA	NA	NA	NA	NA	NA	NA	NA	NA	NA	NA	NA
sn_fine	OPC.3	carrier	chr6	148272304	148552044	279741	+	HAVANA	gene	ENSG00000111961	19	SASH1	protein_coding	0.20057210757265587	8.173369856978816	2.4899999187646475	0.018421477750481127	0.730229758784098	-3.4392783543160315	NA	NA	NA	NA	NA	NA	NA	NA	NA	NA	NA	NA
sn_fine	OPC.3	carrier	chr10	116056925	116276803	219879	-	HAVANA	gene	ENSG00000151892	16	GFRA1	protein_coding	0.2169792276568745	7.358663382311364	2.467002484148289	0.019432496320005193	0.730229758784098	-3.4509019713997255	NA	NA	NA	NA	NA	NA	NA	NA	NA	NA	NA	NA
sn_fine	OPC.3	carrier	chr1	35930718	36072500	141783	+	HAVANA	gene	ENSG00000126070	20	AGO3	protein_coding	0.15716253302965377	8.063884603400783	2.4777729953703216	0.01895282792757394	0.730229758784098	-3.4609358485295245	NA	NA	NA	NA	NA	NA	NA	NA	NA	NA	NA	NA
sn_fine	OPC.3	carrier	chr5	142325209	142672001	346793	+	HAVANA	gene	ENSG00000231185	9	SPRY4-AS1	lncRNA	0.19953520808693082	7.225478662042117	2.4385051402607334	0.020755788555769438	0.730229758784098	-3.5020973882580457	NA	NA	NA	NA	NA	NA	NA	NA	NA	NA	NA	NA
sn_fine	OPC.3	carrier	chr2	202376327	202567751	191425	+	HAVANA	gene	ENSG00000204217	16	BMPR2	protein_coding	0.13907695340959592	7.886231226153548	2.452948660174411	0.020075120631529813	0.730229758784098	-3.5044089384154713	NA	NA	NA	NA	NA	NA	NA	NA	NA	NA	NA	NA
sn_fine	OPC.3	carrier	chr8	16107878	16567490	459613	-	HAVANA	gene	ENSG00000038945	15	MSR1	protein_coding	1.2592284311025816	1.0946091238283382	2.540541718109255	0.016367125859290135	0.730229758784098	-3.5215574160799283	NA	NA	NA	NA	NA	NA	NA	NA	NA	NA	NA	NA
sn_fine	OPC.3	carrier	chr1	45016399	45306209	289811	-	HAVANA	gene	ENSG00000162415	7	ZSWIM5	protein_coding	-0.19640692613210797	7.5483995099039385	-2.4345977266420467	0.020943523896090804	0.730229758784098	-3.5298593924174337	NA	NA	NA	NA	NA	NA	NA	NA	NA	NA	NA	NA
sn_fine	OPC.3	carrier	chr10	120608580	120825317	216738	+	HAVANA	gene	ENSG00000274461	2	LINC02930	lncRNA	0.20438019861166712	8.082815260714545	2.4250612135825866	0.02140825065438308	0.730229758784098	-3.56780046195589	NA	NA	NA	NA	NA	NA	NA	NA	NA	NA	NA	NA
sn_fine	OPC.3	carrier	chr10	129784983	129806971	21989	+	HAVANA	gene	ENSG00000283141	1	LINC02666	lncRNA	0.5868922879320193	3.089706650094699	2.42119199791618	0.021599474915789788	0.7320221094975979	-3.2241423197723784	NA	NA	NA	NA	NA	NA	NA	NA	NA	NA	NA	NA
sn_fine	OPC.3	carrier	chr3	9939450	9952408	12959	-	HAVANA	gene	ENSG00000163704	13	PRRT3	protein_coding	-0.4378913513294843	2.6014546998741253	-2.4194699361866028	0.021685083231103557	0.733181913605179	-3.2362793159687384	NA	NA	NA	NA	NA	NA	NA	NA	NA	NA	NA	NA
sn_fine	OPC.3	carrier	chr1	65279456	65306521	27066	-	HAVANA	gene	ENSG00000229294	1	ENSG00000229294	lncRNA	-0.7065750734968705	3.122897082374282	-2.4127730111857435	0.022020958800252486	0.7363139812378309	-3.233394280728729	NA	NA	NA	NA	NA	NA	NA	NA	NA	NA	NA	NA
sn_fine	OPC.3	carrier	chr9	128120693	128128462	7770	-	HAVANA	gene	ENSG00000148334	16	PTGES2	protein_coding	-0.46206452748332283	2.715124018110547	-2.413629288915919	0.021977750123229056	0.7363139812378309	-3.24540205807287	NA	NA	NA	NA	NA	NA	NA	NA	NA	NA	NA	NA
sn_fine	OPC.3	carrier	chr9	19049427	19051025	1599	+	HAVANA	gene	ENSG00000155876	6	RRAGA	protein_coding	-0.5292832964053957	2.8245692335693375	-2.410442315667876	0.0221389611684209	0.7363139812378309	-3.2478188175753964	NA	NA	NA	NA	NA	NA	NA	NA	NA	NA	NA	NA
sn_fine	OPC.3	carrier	chr2	75154366	75189949	35584	+	HAVANA	gene	ENSG00000270571	2	ENSG00000270571	lncRNA	0.5565179430166445	2.5599902877593492	2.41218646928636	0.022050601052873414	0.7363139812378309	-3.2895404336842766	NA	NA	NA	NA	NA	NA	NA	NA	NA	NA	NA	NA
sn_fine	OPC.3	carrier	chr17	30248203	30292056	43854	-	HAVANA	gene	ENSG00000108578	15	BLMH	protein_coding	-0.2734982074003627	4.952863835818837	-2.411418495701845	0.022089467430800567	0.7363139812378309	-3.3604208951418606	NA	NA	NA	NA	NA	NA	NA	NA	NA	NA	NA	NA
sn_fine	OPC.3	carrier	chr7	128392277	128409986	17710	-	HAVANA	gene	ENSG00000106348	19	IMPDH1	protein_coding	-0.8405954279223417	1.5776257709898507	-2.411849038739054	0.022067670383404257	0.7363139812378309	-3.396692432492345	NA	NA	NA	NA	NA	NA	NA	NA	NA	NA	NA	NA
sn_fine	OPC.3	carrier	chrX	80669503	80809877	140375	-	HAVANA	gene	ENSG00000165288	11	BRWD3	protein_coding	0.22348687683396662	6.844204632004406	2.4137946742897882	0.02196941352507687	0.7363139812378309	-3.5257684858723124	NA	NA	NA	NA	NA	NA	NA	NA	NA	NA	NA	NA
sn_fine	OPC.3	carrier	chr7	6663974	6708901	44928	+	HAVANA	gene	ENSG00000228010	6	ENSG00000228010	lncRNA	-0.2834806373957499	4.375036040831053	-2.406932729991033	0.022317739273590858	0.7372762399489161	-3.3105039402758645	NA	NA	NA	NA	NA	NA	NA	NA	NA	NA	NA	NA
sn_fine	OPC.3	carrier	chr15	71096952	71783383	686432	+	HAVANA	gene	ENSG00000187720	15	THSD4	protein_coding	1.1754734910612648	2.069210764274248	2.4087996719707987	0.02222247403908894	0.7372762399489161	-3.3230795767598966	NA	NA	NA	NA	NA	NA	NA	NA	NA	NA	NA	NA
sn_fine	OPC.3	carrier	chr9	96235306	96302176	66871	-	HAVANA	gene	ENSG00000130948	10	HSD17B3	protein_coding	-0.7355274355603407	1.6314063295585044	-2.4068315293853564	0.022322913909302758	0.7372762399489161	-3.373408333389135	NA	NA	NA	NA	NA	NA	NA	NA	NA	NA	NA	NA
sn_fine	OPC.3	carrier	chrX	101009346	101052116	42771	-	HAVANA	gene	ENSG00000188917	15	TRMT2B	protein_coding	0.5637828926233182	2.726899118496288	2.4058073303900005	0.02237534534661878	0.7373012180266899	-3.269380455726242	NA	NA	NA	NA	NA	NA	NA	NA	NA	NA	NA	NA
sn_fine	OPC.3	carrier	chr13	36346431	36369601	23171	+	HAVANA	gene	ENSG00000120664	11	SPART-AS1	lncRNA	-0.46541423975574947	3.5526839654311453	-2.4047554456536044	0.022429310999343692	0.7373765192134466	-3.2555819686009713	NA	NA	NA	NA	NA	NA	NA	NA	NA	NA	NA	NA
sn_fine	OPC.3	carrier	chr4	1715952	1721358	5407	-	HAVANA	gene	ENSG00000168936	12	TMEM129	protein_coding	-0.44774194340520523	3.1701756535193826	-2.400594670184814	0.02264393993748085	0.7402359351358763	-3.252671918707802	NA	NA	NA	NA	NA	NA	NA	NA	NA	NA	NA	NA
sn_fine	OPC.3	carrier	chr3	107272611	107421356	148746	-	HAVANA	gene	ENSG00000239828	9	CCDC54-AS1	lncRNA	-0.4228006732428191	2.7114789146807006	-2.397058519719391	0.02282781857332436	0.7402359351358763	-3.2600645555494556	NA	NA	NA	NA	NA	NA	NA	NA	NA	NA	NA	NA
sn_fine	OPC.3	carrier	chr1	161039251	161045977	6727	-	HAVANA	gene	ENSG00000158773	14	USF1	protein_coding	0.47953134202653436	3.0087409293009615	2.3942284192878365	0.02297596229035836	0.7402359351358763	-3.2693109315624693	NA	NA	NA	NA	NA	NA	NA	NA	NA	NA	NA	NA
sn_fine	OPC.3	carrier	chr12	122774526	122827528	53003	+	HAVANA	gene	ENSG00000130783	14	CCDC62	protein_coding	-0.431243598899526	2.8185173098638985	-2.387516917745068	0.02333078948724228	0.7402359351358763	-3.2781615719538575	NA	NA	NA	NA	NA	NA	NA	NA	NA	NA	NA	NA
sn_fine	OPC.3	carrier	chr6	129576132	129710177	134046	-	HAVANA	gene	ENSG00000146376	11	ARHGAP18	protein_coding	0.867128541401373	2.8830398831570996	2.397719769866936	0.022793330660662407	0.7402359351358763	-3.2792130632651477	NA	NA	NA	NA	NA	NA	NA	NA	NA	NA	NA	NA
sn_fine	OPC.3	carrier	chr8	60910053	60966557	56505	+	HAVANA	gene	ENSG00000254777	5	ENSG00000254777	lncRNA	0.47299214312013826	3.0634062946051785	2.3853239963630903	0.023447803402895595	0.7402359351358763	-3.2813806631504385	NA	NA	NA	NA	NA	NA	NA	NA	NA	NA	NA	NA
sn_fine	OPC.3	carrier	chr9	129608884	129636135	27252	+	HAVANA	gene	ENSG00000148335	15	NTMT1	protein_coding	-0.5108149447668169	2.589631015532222	-2.3816491238440705	0.02364509271415122	0.7402359351358763	-3.299237106939059	NA	NA	NA	NA	NA	NA	NA	NA	NA	NA	NA	NA
sn_fine	OPC.3	carrier	chr11	83193712	83260694	66983	+	HAVANA	gene	ENSG00000137494	14	ANKRD42	protein_coding	0.5275926643156601	3.032292094911352	2.3726835847487333	0.024132772885079274	0.7402359351358763	-3.303238884108457	NA	NA	NA	NA	NA	NA	NA	NA	NA	NA	NA	NA
sn_fine	OPC.3	carrier	chr3	75413292	75435125	21834	-	HAVANA	gene	ENSG00000291223	1	FAM86DP	lncRNA	-0.4595777278478921	3.1557872472621327	-2.3680707638727867	0.024387236153107287	0.7402359351358763	-3.306572759723115	NA	NA	NA	NA	NA	NA	NA	NA	NA	NA	NA	NA
sn_fine	OPC.3	carrier	chr12	56162359	56189567	27209	-	HAVANA	gene	ENSG00000139613	12	SMARCC2	protein_coding	-0.290689261137719	4.328397535742989	-2.4002980599795696	0.022659311523086124	0.7402359351358763	-3.3107853303349786	NA	NA	NA	NA	NA	NA	NA	NA	NA	NA	NA	NA
sn_fine	OPC.3	carrier	chr4	102827611	102844099	16489	+	HAVANA	gene	ENSG00000246560	3	UBE2D3-AS1	lncRNA	-0.3792487641689284	3.7261552629573216	-2.3791833057854808	0.023778318634335348	0.7402359351358763	-3.3121658679791524	NA	NA	NA	NA	NA	NA	NA	NA	NA	NA	NA	NA
sn_fine	OPC.3	carrier	chr3	192238037	192283097	45061	+	HAVANA	gene	ENSG00000231383	2	FGF12-AS1	lncRNA	-0.633001130697008	3.358225807859266	-2.3656027673629403	0.02452438123895659	0.7402359351358763	-3.3210994784804657	NA	NA	NA	NA	NA	NA	NA	NA	NA	NA	NA	NA
sn_fine	OPC.3	carrier	chr11	47418769	47426473	7705	-	HAVANA	gene	ENSG00000165916	9	PSMC3	protein_coding	-0.485922089459485	2.2739179127467666	-2.3881265050657943	0.023298356614401494	0.7402359351358763	-3.321104890439236	NA	NA	NA	NA	NA	NA	NA	NA	NA	NA	NA	NA
sn_fine	OPC.3	carrier	chr1	161258745	161285450	26706	+	HAVANA	gene	ENSG00000248485	2	PCP4L1	protein_coding	0.603511658137704	2.672826713616219	2.368386529306899	0.02436973966827463	0.7402359351358763	-3.3254672655792255	NA	NA	NA	NA	NA	NA	NA	NA	NA	NA	NA	NA
sn_fine	OPC.3	carrier	chr17	64145937	64146476	540	+	HAVANA	gene	ENSG00000266402	5	SNHG25	lncRNA	0.5468306043713906	4.007137489822484	2.3657414288523952	0.024516657350949534	0.7402359351358763	-3.33604892720509	NA	NA	NA	NA	NA	NA	NA	NA	NA	NA	NA	NA
sn_fine	OPC.3	carrier	chr3	33956972	34677247	720276	+	HAVANA	gene	ENSG00000226320	6	LINC01811	lncRNA	1.0075564559499028	2.2836426835783263	2.3904187117582496	0.02317676780601057	0.7402359351358763	-3.33650230703219	NA	NA	NA	NA	NA	NA	NA	NA	NA	NA	NA	NA
sn_fine	OPC.3	carrier	chr17	82018702	82024107	5406	-	HAVANA	gene	ENSG00000169689	15	CENPX	protein_coding	-0.6133138343087086	2.0856245876068713	-2.3988314700110562	0.022735456283852404	0.7402359351358763	-3.337902917567297	NA	NA	NA	NA	NA	NA	NA	NA	NA	NA	NA	NA
sn_fine	OPC.3	carrier	chr2	27130756	27134666	3911	-	HAVANA	gene	ENSG00000138073	14	PREB	protein_coding	-0.5500775391553654	2.09110548228933	-2.378201046320246	0.02383157924802465	0.7402359351358763	-3.3447789448505807	NA	NA	NA	NA	NA	NA	NA	NA	NA	NA	NA	NA
sn_fine	OPC.3	carrier	chr22	20017014	20067164	50151	+	HAVANA	gene	ENSG00000183597	16	TANGO2	protein_coding	-0.6338448211871102	2.1324446766179155	-2.3792922516548893	0.02377241799066704	0.7402359351358763	-3.358524246822857	NA	NA	NA	NA	NA	NA	NA	NA	NA	NA	NA	NA
sn_fine	OPC.3	carrier	chr6	116571409	116597675	26267	+	HAVANA	gene	ENSG00000111832	13	RWDD1	protein_coding	-0.28659016198304843	4.246528265056514	-2.3661109539938563	0.024496084418741477	0.7402359351358763	-3.366155744404091	NA	NA	NA	NA	NA	NA	NA	NA	NA	NA	NA	NA
sn_fine	OPC.3	carrier	chr12	112405189	112418838	13650	-	HAVANA	gene	ENSG00000089009	16	RPL6	protein_coding	-0.3471017122314648	4.643897512808338	-2.3791397494741715	0.023780678071269875	0.7402359351358763	-3.3853022823835377	NA	NA	NA	NA	NA	NA	NA	NA	NA	NA	NA	NA
sn_fine	OPC.3	carrier	chr6	34877462	34889192	11731	-	HAVANA	gene	ENSG00000064995	19	TAF11	protein_coding	0.25268146139598446	4.656292952240228	2.3690214010588346	0.024334596123298982	0.7402359351358763	-3.391688305812725	NA	NA	NA	NA	NA	NA	NA	NA	NA	NA	NA	NA
sn_fine	OPC.3	carrier	chr2	185738804	185833290	94487	+	HAVANA	gene	ENSG00000188738	16	FSIP2	protein_coding	-0.5762452533963001	4.429138781948979	-2.3731526879035596	0.02410703087640573	0.7402359351358763	-3.3956968167293162	NA	NA	NA	NA	NA	NA	NA	NA	NA	NA	NA	NA
sn_fine	OPC.3	carrier	chr2	73073382	73156721	83340	-	HAVANA	gene	ENSG00000135631	17	RAB11FIP5	protein_coding	-0.8066203814631125	1.819676584350647	-2.3992822487900796	0.022712027235840086	0.7402359351358763	-3.3993202315530873	NA	NA	NA	NA	NA	NA	NA	NA	NA	NA	NA	NA
sn_fine	OPC.3	carrier	chr9	37753803	37778972	25170	+	HAVANA	gene	ENSG00000165275	10	TRMT10B	protein_coding	-0.30878822905002634	4.7675065975116855	-2.3653289369351134	0.024539640967148127	0.7402359351358763	-3.426149697099734	NA	NA	NA	NA	NA	NA	NA	NA	NA	NA	NA	NA
sn_fine	OPC.3	carrier	chr19	9959561	10010504	50944	-	HAVANA	gene	ENSG00000080573	7	COL5A3	protein_coding	0.3896595952553046	4.979399311693269	2.3665703889078253	0.02447052774111256	0.7402359351358763	-3.436310617953332	NA	NA	NA	NA	NA	NA	NA	NA	NA	NA	NA	NA
sn_fine	OPC.3	carrier	chr1	149606209	149705716	99508	+	HAVANA	gene	ENSG00000291158	1	LINC00869	lncRNA	-0.31835597073331456	5.1125367720061865	-2.3840560927736343	0.023515702107971714	0.7402359351358763	-3.437717619671363	NA	NA	NA	NA	NA	NA	NA	NA	NA	NA	NA	NA
sn_fine	OPC.3	carrier	chr7	141738334	141787922	49589	+	HAVANA	gene	ENSG00000106028	11	SSBP1	protein_coding	0.22616670923638793	5.535065975392772	2.3854414682986915	0.02344152159733816	0.7402359351358763	-3.466110186175046	NA	NA	NA	NA	NA	NA	NA	NA	NA	NA	NA	NA
sn_fine	OPC.3	carrier	chr10	129467190	129770983	303794	+	HAVANA	gene	ENSG00000170430	10	MGMT	protein_coding	0.3578514193239797	5.347438386208848	2.3671529344833915	0.024438157726275403	0.7402359351358763	-3.476174559090631	NA	NA	NA	NA	NA	NA	NA	NA	NA	NA	NA	NA
sn_fine	OPC.3	carrier	chr2	43222402	43226606	4205	-	HAVANA	gene	ENSG00000152518	8	ZFP36L2	protein_coding	0.3175365702323636	5.792971527154177	2.3855395606916967	0.02343627728601041	0.7402359351358763	-3.48709459009309	NA	NA	NA	NA	NA	NA	NA	NA	NA	NA	NA	NA
sn_fine	OPC.3	carrier	chr8	100916523	100953388	36866	-	HAVANA	gene	ENSG00000164924	18	YWHAZ	protein_coding	0.19564761433851618	6.164261226940027	2.387783836263347	0.023316583126485553	0.7402359351358763	-3.523600994139601	NA	NA	NA	NA	NA	NA	NA	NA	NA	NA	NA	NA
sn_fine	OPC.3	carrier	chrX	111293779	111412429	118651	-	HAVANA	gene	ENSG00000077279	21	DCX	protein_coding	0.25146608557488515	5.957769879773534	2.365496743445868	0.024530288602282853	0.7402359351358763	-3.546204500931648	NA	NA	NA	NA	NA	NA	NA	NA	NA	NA	NA	NA
sn_fine	OPC.3	carrier	chr3	195568705	195584033	15329	-	HAVANA	gene	ENSG00000189058	9	APOD	protein_coding	-0.32700026777587166	6.786872855667333	-2.370356157184606	0.024260860498896645	0.7402359351358763	-3.6079992908367404	NA	NA	NA	NA	NA	NA	NA	NA	NA	NA	NA	NA
sn_fine	OPC.3	carrier	chr11	68154863	68213852	58990	-	HAVANA	gene	ENSG00000110066	16	KMT5B	protein_coding	-0.19083355484342768	6.742236742671827	-2.371940888520753	0.02417357943399814	0.7402359351358763	-3.609300864202518	NA	NA	NA	NA	NA	NA	NA	NA	NA	NA	NA	NA
sn_fine	OPC.3	carrier	chr5	10353695	10440388	86694	+	HAVANA	gene	ENSG00000145495	17	MARCHF6	protein_coding	0.2249793571093477	7.413965990985093	2.3883885552735653	0.02328442695351015	0.7402359351358763	-3.6098991594910705	NA	NA	NA	NA	NA	NA	NA	NA	NA	NA	NA	NA
sn_fine	OPC.3	carrier	chr14	70044215	70189480	145266	-	HAVANA	gene	ENSG00000100678	20	SLC8A3	protein_coding	-0.21472239427739526	7.359115577357114	-2.3822151512167324	0.02361460681973323	0.7402359351358763	-3.6233384944572222	NA	NA	NA	NA	NA	NA	NA	NA	NA	NA	NA	NA
sn_fine	OPC.3	carrier	chr2	11833926	12702913	868988	+	HAVANA	gene	ENSG00000224184	7	MIR3681HG	lncRNA	0.4671516499590638	9.109792041325578	2.3782490011109174	0.02382897649811064	0.7402359351358763	-3.688173457324094	NA	NA	NA	NA	NA	NA	NA	NA	NA	NA	NA	NA
sn_fine	OPC.3	carrier	chr5	80111651	80256048	144398	-	HAVANA	gene	ENSG00000164300	17	SERINC5	protein_coding	0.22489379905780726	8.762272461997359	2.3707978721120635	0.024236503729160145	0.7402359351358763	-3.696745841503491	NA	NA	NA	NA	NA	NA	NA	NA	NA	NA	NA	NA
sn_fine	OPC.3	carrier	chr22	34756676	35002862	246187	-	HAVANA	gene	ENSG00000286592	2	LINC02885	lncRNA	1.3342756999842846	0.8058725925579391	2.369342877888037	0.024316818245267748	0.7402359351358763	-3.720876873700844	NA	NA	NA	NA	NA	NA	NA	NA	NA	NA	NA	NA
sn_fine	OPC.3	carrier	chr17	16786489	16804455	17967	+	HAVANA	gene	ENSG00000290976	1	ENSG00000290976	lncRNA	-0.5505346598365446	3.742032308169166	-2.3617113886035592	0.02474204764563911	0.7431990227536397	-3.3459673138719035	NA	NA	NA	NA	NA	NA	NA	NA	NA	NA	NA	NA
sn_fine	OPC.3	carrier	chr11	44564427	44620358	55932	+	HAVANA	gene	ENSG00000085117	12	CD82	protein_coding	-0.4835650603120105	5.350498092920628	-2.3624860652262796	0.02469857621035007	0.7431990227536397	-3.4925591397592446	NA	NA	NA	NA	NA	NA	NA	NA	NA	NA	NA	NA
sn_fine	OPC.3	carrier	chr6	122996235	123072925	76691	+	HAVANA	gene	ENSG00000146352	13	CLVS2	protein_coding	-0.6032535002351547	4.201554209368788	-2.3590517336815093	0.024891825438846365	0.7445630301078825	-3.360612930959024	NA	NA	NA	NA	NA	NA	NA	NA	NA	NA	NA	NA
sn_fine	OPC.3	carrier	chr1	121184811	121392874	208064	+	HAVANA	gene	ENSG00000171943	12	SRGAP2C	protein_coding	-0.2494654435625394	5.4756719551241915	-2.3599710707572688	0.024839960285997255	0.7445630301078825	-3.5131425436726227	NA	NA	NA	NA	NA	NA	NA	NA	NA	NA	NA	NA
sn_fine	OPC.3	carrier	chr19	41860255	41872925	12671	+	HAVANA	gene	ENSG00000105372	8	RPS19	protein_coding	-0.43506592941307765	4.5772447463785255	-2.3554674622948806	0.02509497597100434	0.7475054637876617	-3.4097287195490766	NA	NA	NA	NA	NA	NA	NA	NA	NA	NA	NA	NA
sn_fine	OPC.3	carrier	chr16	75647773	75761872	114100	+	HAVANA	gene	ENSG00000166848	7	TERF2IP	protein_coding	0.2722503031968526	6.561535141177306	2.35584029296346	0.025073774587404864	0.7475054637876617	-3.6176438263695028	NA	NA	NA	NA	NA	NA	NA	NA	NA	NA	NA	NA
sn_fine	OPC.3	carrier	chr11	66050729	66069308	18580	+	HAVANA	gene	ENSG00000087365	16	SF3B2	protein_coding	-0.27541321063686297	4.460110420018744	-2.3544295178348995	0.025154085501865344	0.7477011237536717	-3.409057375889853	NA	NA	NA	NA	NA	NA	NA	NA	NA	NA	NA	NA
sn_fine	OPC.3	carrier	chr11	61513714	61581148	67435	-	HAVANA	gene	ENSG00000011347	10	SYT7	protein_coding	1.1883987400123863	0.7419641170593915	2.353513566120886	0.025206352714151677	0.7477011237536717	-3.6655387106186366	NA	NA	NA	NA	NA	NA	NA	NA	NA	NA	NA	NA
sn_fine	OPC.3	carrier	chr7	44577894	44582287	4394	-	HAVANA	gene	ENSG00000158604	15	TMED4	protein_coding	-0.32713032029029687	4.561133521999123	-2.3502914270569333	0.025391003230902327	0.7507001473390531	-3.43251266663497	NA	NA	NA	NA	NA	NA	NA	NA	NA	NA	NA	NA
sn_fine	OPC.3	carrier	chr2	178431292	178451512	20221	-	HAVANA	gene	ENSG00000180228	14	PRKRA	protein_coding	-0.24386163988809573	5.128828036601701	-2.3471790911733703	0.025570526465291548	0.7507001473390531	-3.50164462788306	NA	NA	NA	NA	NA	NA	NA	NA	NA	NA	NA	NA
sn_fine	OPC.3	carrier	chr11	832887	839831	6945	+	HAVANA	gene	ENSG00000177697	19	CD151	protein_coding	-0.934738268531619	1.0245623249798614	-2.3473151518098976	0.025562654305448407	0.7507001473390531	-3.6145974316573732	NA	NA	NA	NA	NA	NA	NA	NA	NA	NA	NA	NA
sn_fine	OPC.3	carrier	chr9	41358861	41505187	146327	+	HAVANA	gene	ENSG00000288891	2	ENSG00000288891	lncRNA	-0.4529180749567656	7.623471183793463	-2.349825013185247	0.02541783344277368	0.7507001473390531	-3.700906408615549	NA	NA	NA	NA	NA	NA	NA	NA	NA	NA	NA	NA
sn_fine	OPC.3	carrier	chr6	94546175	94735938	189764	-	HAVANA	gene	ENSG00000289178	2	ENSG00000289178	lncRNA	1.588299359120739	-0.05290044520499276	2.3473102208473065	0.025562939561339478	0.7507001473390531	-3.8939423627950616	NA	NA	NA	NA	NA	NA	NA	NA	NA	NA	NA	NA
sn_fine	OPC.3	carrier	chr12	75490863	75511636	20774	-	HAVANA	gene	ENSG00000111615	14	KRR1	protein_coding	-0.2828074026439866	4.559671371525712	-2.3460337671819196	0.025636879584597327	0.7511026651191677	-3.4402057055827178	NA	NA	NA	NA	NA	NA	NA	NA	NA	NA	NA	NA
sn_fine	OPC.3	carrier	chrX	30304206	30309390	5185	-	HAVANA	gene	ENSG00000169297	8	NR0B1	protein_coding	-0.4819878032671032	3.1877206596128524	-2.3444109531194486	0.025731163161654053	0.7521773371565001	-3.345492193828785	NA	NA	NA	NA	NA	NA	NA	NA	NA	NA	NA	NA
sn_fine	OPC.3	carrier	chr16	89818179	89871319	53141	+	HAVANA	gene	ENSG00000204991	11	SPIRE2	protein_coding	-0.37798507831903483	3.639095708915052	-2.343006450587359	0.025813016984502227	0.7521773371565001	-3.366089731772896	NA	NA	NA	NA	NA	NA	NA	NA	NA	NA	NA	NA
sn_fine	OPC.3	carrier	chr6	143940300	144064599	124300	-	HAVANA	gene	ENSG00000118495	21	PLAGL1	protein_coding	0.41195022761184896	4.192530018323191	2.342686201922891	0.025831713989815326	0.7521773371565001	-3.3971342861226796	NA	NA	NA	NA	NA	NA	NA	NA	NA	NA	NA	NA
sn_fine	OPC.3	carrier	chr12	8205984	8207397	1414	+	HAVANA	gene	ENSG00000276417	1	ENSG00000276417	lncRNA	0.4345950109310843	2.801998306538497	2.340452694142003	0.025962454414498785	0.7544446020082866	-3.3582003534935585	NA	NA	NA	NA	NA	NA	NA	NA	NA	NA	NA	NA
sn_fine	OPC.3	carrier	chr1	149390621	149471833	81213	+	HAVANA	gene	ENSG00000286219	2	NOTCH2NLC	protein_coding	-0.47684665231290335	3.921056532875145	-2.339381099763998	0.02602539401289417	0.7547364263739309	-3.393965167774611	NA	NA	NA	NA	NA	NA	NA	NA	NA	NA	NA	NA
sn_fine	OPC.3	carrier	chr19	10651862	10653875	2014	-	HAVANA	gene	ENSG00000267100	2	ILF3-DT	lncRNA	-0.4764394409244934	3.158374322566465	-2.3368674245915737	0.026173576987487124	0.7558355124306635	-3.357744121608696	NA	NA	NA	NA	NA	NA	NA	NA	NA	NA	NA	NA
sn_fine	OPC.3	carrier	chr18	10666483	11149569	483087	-	HAVANA	gene	ENSG00000154864	14	PIEZO2	protein_coding	-0.7397768487706227	2.1276427910075926	-2.337718996855903	0.026123290700852588	0.7558355124306635	-3.380728304274707	NA	NA	NA	NA	NA	NA	NA	NA	NA	NA	NA	NA
sn_fine	OPC.3	carrier	chr2	241072169	241102332	30164	-	HAVANA	gene	ENSG00000122085	17	MTERF4	protein_coding	-0.30114735972572415	4.790664733262011	-2.3360451575764256	0.02622221605362899	0.7558355124306635	-3.4893634626296817	NA	NA	NA	NA	NA	NA	NA	NA	NA	NA	NA	NA
sn_fine	OPC.3	carrier	chr14	50632058	50668306	36249	-	HAVANA	gene	ENSG00000151748	15	SAV1	protein_coding	-0.5149275257724533	3.5672025396513436	-2.332394568789061	0.026439148302670353	0.7605519515776221	-3.3766504980791945	NA	NA	NA	NA	NA	NA	NA	NA	NA	NA	NA	NA
sn_fine	OPC.3	carrier	chr15	101270817	101277500	6684	-	HAVANA	gene	ENSG00000131871	15	SELENOS	protein_coding	-0.3600833529860863	3.7335330229620296	-2.3299588338784183	0.026584792694425766	0.7616703256306563	-3.3907478810612752	NA	NA	NA	NA	NA	NA	NA	NA	NA	NA	NA	NA
sn_fine	OPC.3	carrier	chr17	15530773	15531089	317	-	HAVANA	gene	ENSG00000266538	1	ENSG00000266538	lncRNA	-0.6894772942685214	1.8878686279348844	-2.330488823540285	0.02655304028830514	0.7616703256306563	-3.452927864389705	NA	NA	NA	NA	NA	NA	NA	NA	NA	NA	NA	NA
sn_fine	OPC.3	carrier	chr20	60087661	60653784	566124	+	HAVANA	gene	ENSG00000228340	8	MIR646HG	lncRNA	-1.2346855061240056	5.032766250498904	-2.328164142901409	0.026692570810941348	0.7632256519649523	-3.5131259869721507	NA	NA	NA	NA	NA	NA	NA	NA	NA	NA	NA	NA
sn_fine	OPC.3	carrier	chr9	116687305	116701300	13996	+	HAVANA	gene	ENSG00000119401	11	TRIM32	protein_coding	-0.4510015733572543	3.024541080268102	-2.3163754256893507	0.02741042464656645	0.7638397611489489	-3.3905343062064306	NA	NA	NA	NA	NA	NA	NA	NA	NA	NA	NA	NA
sn_fine	OPC.3	carrier	chr11	62787402	62790400	2999	+	HAVANA	gene	ENSG00000185475	11	TMEM179B	protein_coding	-0.4111297090235355	2.8192416977867607	-2.3157655713436482	0.027448031823643276	0.7638397611489489	-3.3925834084177873	NA	NA	NA	NA	NA	NA	NA	NA	NA	NA	NA	NA
sn_fine	OPC.3	carrier	chr5	180292178	180295256	3079	+	HAVANA	gene	ENSG00000248367	2	ENSG00000248367	lncRNA	-0.5924219729818809	2.758023914978135	-2.312188717997673	0.027669543202262756	0.7638397611489489	-3.3987444664898434	NA	NA	NA	NA	NA	NA	NA	NA	NA	NA	NA	NA
sn_fine	OPC.3	carrier	chr21	9325013	9370490	45478	+	HAVANA	gene	ENSG00000278932	6	ENSG00000278932	lncRNA	-0.5883610489201505	3.306026333645095	-2.3131923162950825	0.027607228540917524	0.7638397611489489	-3.4001949740043367	NA	NA	NA	NA	NA	NA	NA	NA	NA	NA	NA	NA
sn_fine	OPC.3	carrier	chr17	81035122	81117434	82313	+	HAVANA	gene	ENSG00000175866	16	BAIAP2	protein_coding	0.47459637749161665	3.5180614510825725	2.314710424793403	0.027513208634648748	0.7638397611489489	-3.4008620220053682	NA	NA	NA	NA	NA	NA	NA	NA	NA	NA	NA	NA
sn_fine	OPC.3	carrier	chr16	3129777	3142804	13028	+	HAVANA	gene	ENSG00000085644	15	ZNF213	protein_coding	0.5478315684456208	2.6859279418685484	2.313783477429258	0.027570582077085296	0.7638397611489489	-3.4069563004192815	NA	NA	NA	NA	NA	NA	NA	NA	NA	NA	NA	NA
sn_fine	OPC.3	carrier	chr2	32526504	32529507	3004	+	HAVANA	gene	ENSG00000276517	1	ENSG00000276517	lncRNA	0.5749954598169302	2.6248742904910993	2.319151138821523	0.02723984657192786	0.7638397611489489	-3.409346144745974	NA	NA	NA	NA	NA	NA	NA	NA	NA	NA	NA	NA
sn_fine	OPC.3	carrier	chr18	2847006	2916003	68998	+	HAVANA	gene	ENSG00000132205	11	EMILIN2	protein_coding	0.7256012889939751	3.2588203363543955	2.301894223706029	0.02831612752718607	0.7638397611489489	-3.4142681813250464	NA	NA	NA	NA	NA	NA	NA	NA	NA	NA	NA	NA
sn_fine	OPC.3	carrier	chr9	128882133	128918039	35907	+	HAVANA	gene	ENSG00000136802	12	LRRC8A	protein_coding	0.3866496988911883	3.880053879708032	2.3171111615311517	0.027365116962359208	0.7638397611489489	-3.41558911598306	NA	NA	NA	NA	NA	NA	NA	NA	NA	NA	NA	NA
sn_fine	OPC.3	carrier	chr12	85955666	86838904	883239	-	HAVANA	gene	ENSG00000182050	14	MGAT4C	protein_coding	0.8578177477251909	3.4349133382735557	2.299611427675473	0.02846134476839025	0.7638397611489489	-3.417807458904879	NA	NA	NA	NA	NA	NA	NA	NA	NA	NA	NA	NA
sn_fine	OPC.3	carrier	chr1	16985958	17011928	25971	-	HAVANA	gene	ENSG00000159363	19	ATP13A2	protein_coding	-0.36845144793353435	3.6673853671945005	-2.3058726038555486	0.028064647905983918	0.7638397611489489	-3.4248270861175905	NA	NA	NA	NA	NA	NA	NA	NA	NA	NA	NA	NA
sn_fine	OPC.3	carrier	chr8	47960185	47978160	17976	+	HAVANA	gene	ENSG00000104738	19	MCM4	protein_coding	-0.7315700313949496	2.2264104297947345	-2.3078099262444156	0.02794291947376934	0.7638397611489489	-3.4344355778500075	NA	NA	NA	NA	NA	NA	NA	NA	NA	NA	NA	NA
sn_fine	OPC.3	carrier	chr7	5274369	5306912	32544	+	HAVANA	gene	ENSG00000164638	11	SLC29A4	protein_coding	0.5864918454090726	2.4473731088189123	2.307802939680319	0.02794335760357424	0.7638397611489489	-3.436336134349969	NA	NA	NA	NA	NA	NA	NA	NA	NA	NA	NA	NA
sn_fine	OPC.3	carrier	chr5	54517759	54546586	28828	+	HAVANA	gene	ENSG00000178996	14	SNX18	protein_coding	-0.370720041879526	3.5602657064724474	-2.3009142435103547	0.02837838550621724	0.7638397611489489	-3.436529267105194	NA	NA	NA	NA	NA	NA	NA	NA	NA	NA	NA	NA
sn_fine	OPC.3	carrier	chr16	22331039	22342938	11900	-	HAVANA	gene	ENSG00000286808	1	ENSG00000286808	lncRNA	-0.795308088481766	2.112183009146512	-2.310276880735968	0.02778860381890591	0.7638397611489489	-3.4388149961686567	NA	NA	NA	NA	NA	NA	NA	NA	NA	NA	NA	NA
sn_fine	OPC.3	carrier	chr14	21090077	21104722	14646	-	HAVANA	gene	ENSG00000165804	16	ZNF219	protein_coding	-0.37314557380699953	3.831792307170287	-2.3019777113424036	0.028310829283369303	0.7638397611489489	-3.4462805747970546	NA	NA	NA	NA	NA	NA	NA	NA	NA	NA	NA	NA
sn_fine	OPC.3	carrier	chr12	4909905	4918256	8352	+	HAVANA	gene	ENSG00000111262	6	KCNA1	protein_coding	0.38200862025983673	4.266307365316407	2.3174475841150266	0.02734442216641518	0.7638397611489489	-3.4508845751364188	NA	NA	NA	NA	NA	NA	NA	NA	NA	NA	NA	NA
sn_fine	OPC.3	carrier	chr13	24586004	24597676	11673	+	HAVANA	gene	ENSG00000290443	1	ENSG00000290443	lncRNA	0.82523566144148	2.3772387613642363	2.309922771768573	0.027810706938715166	0.7638397611489489	-3.456205857187641	NA	NA	NA	NA	NA	NA	NA	NA	NA	NA	NA	NA
sn_fine	OPC.3	carrier	chr3	46921726	46982010	60285	-	HAVANA	gene	ENSG00000160799	12	CCDC12	protein_coding	-0.3556375791615909	4.109720751133282	-2.305618862689937	0.028080626780139416	0.7638397611489489	-3.4695062467871307	NA	NA	NA	NA	NA	NA	NA	NA	NA	NA	NA	NA
sn_fine	OPC.3	carrier	chr2	200889327	200903938	14612	+	HAVANA	gene	ENSG00000196290	17	NIF3L1	protein_coding	-0.5682342624102616	1.7849765873276378	-2.304905885421845	0.028125569233428505	0.7638397611489489	-3.4797954813634497	NA	NA	NA	NA	NA	NA	NA	NA	NA	NA	NA	NA
sn_fine	OPC.3	carrier	chr19	1407569	1435687	28119	+	HAVANA	gene	ENSG00000071626	17	DAZAP1	protein_coding	0.2671117375151453	4.779895824641014	2.3225379717949313	0.027033015025494614	0.7638397611489489	-3.4981857167804096	NA	NA	NA	NA	NA	NA	NA	NA	NA	NA	NA	NA
sn_fine	OPC.3	carrier	chrX	11822423	12724523	902101	+	HAVANA	gene	ENSG00000169933	17	FRMPD4	protein_coding	0.858228885665997	4.6503285519606115	2.299307823805924	0.028480708784079115	0.7638397611489489	-3.4990460129161187	NA	NA	NA	NA	NA	NA	NA	NA	NA	NA	NA	NA
sn_fine	OPC.3	carrier	chr2	176989418	177164656	175239	-	HAVANA	gene	ENSG00000236501	6	ENSG00000236501	lncRNA	0.43481849078744617	4.769899755451267	2.3082138094760793	0.027917602378763683	0.7638397611489489	-3.512139244973838	NA	NA	NA	NA	NA	NA	NA	NA	NA	NA	NA	NA
sn_fine	OPC.3	carrier	chr11	108157215	108222638	65424	-	HAVANA	gene	ENSG00000149308	17	NPAT	protein_coding	0.2869395198731146	5.065610737103159	2.3227357985313413	0.027020977963714717	0.7638397611489489	-3.5207373670919906	NA	NA	NA	NA	NA	NA	NA	NA	NA	NA	NA	NA
sn_fine	OPC.3	carrier	chr17	32411217	32412420	1204	+	HAVANA	gene	ENSG00000266385	1	ENSG00000266385	lncRNA	-0.6587644635617057	1.667580738985039	-2.3006733098941665	0.028393710916980557	0.7638397611489489	-3.524551699136398	NA	NA	NA	NA	NA	NA	NA	NA	NA	NA	NA	NA
sn_fine	OPC.3	carrier	chr7	105876796	106036432	159637	+	HAVANA	gene	ENSG00000128536	16	CDHR3	protein_coding	1.1464711648807735	1.59357879657354	2.3193776260931642	0.027225970571733062	0.7638397611489489	-3.5463565852156256	NA	NA	NA	NA	NA	NA	NA	NA	NA	NA	NA	NA
sn_fine	OPC.3	carrier	chr6	2948159	2972165	24007	-	HAVANA	gene	ENSG00000124570	21	SERPINB6	protein_coding	-0.24868760958390457	5.31761613751368	-2.322975234952785	0.02700641559234507	0.7638397611489489	-3.5718411004151642	NA	NA	NA	NA	NA	NA	NA	NA	NA	NA	NA	NA
sn_fine	OPC.3	carrier	chr14	64914361	64944591	30231	+	HAVANA	gene	ENSG00000258289	10	CHURC1	protein_coding	-0.25948993975369206	5.147394227993657	-2.304742913900659	0.02813585125624241	0.7638397611489489	-3.578603578637156	NA	NA	NA	NA	NA	NA	NA	NA	NA	NA	NA	NA
sn_fine	OPC.3	carrier	chr7	76326799	76358991	32193	-	HAVANA	gene	ENSG00000170027	7	YWHAG	protein_coding	0.28608671911782313	5.32767627884015	2.304809832684417	0.028131628877546846	0.7638397611489489	-3.5904031336526216	NA	NA	NA	NA	NA	NA	NA	NA	NA	NA	NA	NA
sn_fine	OPC.3	carrier	chr6	136342281	136550819	208539	-	HAVANA	gene	ENSG00000135525	19	MAP7	protein_coding	-0.32492863931759697	5.525694259099204	-2.3229919446788685	0.02700539958279122	0.7638397611489489	-3.597867917862495	NA	NA	NA	NA	NA	NA	NA	NA	NA	NA	NA	NA
sn_fine	OPC.3	carrier	chr12	7089587	7109238	19652	-	HAVANA	gene	ENSG00000139178	12	C1RL	protein_coding	1.0874194808424065	1.0340744518375509	2.318724995795893	0.027265972068260164	0.7638397611489489	-3.7140049017381873	NA	NA	NA	NA	NA	NA	NA	NA	NA	NA	NA	NA
sn_fine	OPC.3	carrier	chr15	70853239	71053658	200420	+	HAVANA	gene	ENSG00000137821	12	LRRC49	protein_coding	0.21940034886683613	6.688598840962462	2.3009863647901816	0.028373799438664978	0.7638397611489489	-3.735324970705723	NA	NA	NA	NA	NA	NA	NA	NA	NA	NA	NA	NA
sn_fine	OPC.3	carrier	chr4	7758714	7939926	181213	-	HAVANA	gene	ENSG00000196526	11	AFAP1	protein_coding	0.2686418362923524	7.716345467691395	2.323833908988913	0.026954250019942064	0.7638397611489489	-3.7537668121483323	NA	NA	NA	NA	NA	NA	NA	NA	NA	NA	NA	NA
sn_fine	OPC.3	carrier	chr4	6575189	6623362	48174	+	HAVANA	gene	ENSG00000013288	9	MAN2B2	protein_coding	0.3850110399340383	3.507316001941891	2.2947352863487334	0.02877379120161544	0.7651047934627903	-3.4329587130725328	NA	NA	NA	NA	NA	NA	NA	NA	NA	NA	NA	NA
sn_fine	OPC.3	carrier	chr13	114314482	114337626	23145	+	HAVANA	gene	ENSG00000198824	8	CHAMP1	protein_coding	-0.41952050225007564	3.515943245054087	-2.2939504745686055	0.028824367778770125	0.7651047934627903	-3.4391300819903554	NA	NA	NA	NA	NA	NA	NA	NA	NA	NA	NA	NA
sn_fine	OPC.3	carrier	chr19	17405722	17433724	28003	+	HAVANA	gene	ENSG00000141971	14	MVB12A	protein_coding	-0.5107997419104298	2.676331982143818	-2.2879023132072027	0.029216838671418107	0.7651047934627903	-3.441749081728152	NA	NA	NA	NA	NA	NA	NA	NA	NA	NA	NA	NA
sn_fine	OPC.3	carrier	chr13	79406293	79427317	21025	+	HAVANA	gene	ENSG00000227354	7	RBM26-AS1	lncRNA	0.4982854866833146	3.027335112436692	2.2825825645520768	0.02956602340674893	0.7651047934627903	-3.444701888418835	NA	NA	NA	NA	NA	NA	NA	NA	NA	NA	NA	NA
sn_fine	OPC.3	carrier	chr13	41517168	41590462	73295	+	HAVANA	gene	ENSG00000288598	2	ENSG00000288598	lncRNA	0.6057825575754805	2.7031456161417244	2.2863035412071544	0.029321387645544372	0.7651047934627903	-3.448400182909279	NA	NA	NA	NA	NA	NA	NA	NA	NA	NA	NA	NA
sn_fine	OPC.3	carrier	chr16	28842411	28846348	3938	-	HAVANA	gene	ENSG00000178952	11	TUFM	protein_coding	-0.39456203560711445	3.4945929616586366	-2.2841211615958237	0.029464645785701283	0.7651047934627903	-3.4489901069683566	NA	NA	NA	NA	NA	NA	NA	NA	NA	NA	NA	NA
sn_fine	OPC.3	carrier	chr19	4279266	4290722	11457	+	HAVANA	gene	ENSG00000105251	11	SHD	protein_coding	-0.5457049516595218	2.5358251715521036	-2.280441799763596	0.029707601316118992	0.7651047934627903	-3.4551028261413785	NA	NA	NA	NA	NA	NA	NA	NA	NA	NA	NA	NA
sn_fine	OPC.3	carrier	chr3	184299198	184309050	9853	+	HAVANA	gene	ENSG00000175166	17	PSMD2	protein_coding	-0.3859004258862253	3.6290356508731527	-2.2870456449841576	0.029272817103634823	0.7651047934627903	-3.4562235703378184	NA	NA	NA	NA	NA	NA	NA	NA	NA	NA	NA	NA
sn_fine	OPC.3	carrier	chr11	66563464	66568879	5416	-	HAVANA	gene	ENSG00000174080	12	CTSF	protein_coding	-0.4113808387413882	3.9671226807283646	-2.2836682794878786	0.02949445339931321	0.7651047934627903	-3.4884604484135093	NA	NA	NA	NA	NA	NA	NA	NA	NA	NA	NA	NA
sn_fine	OPC.3	carrier	chr16	29350746	29370272	19527	+	HAVANA	gene	ENSG00000290680	1	ENSG00000290680	lncRNA	0.5578264766306016	2.201996785401969	2.2956069420923524	0.028717712017210854	0.7651047934627903	-3.498427040056817	NA	NA	NA	NA	NA	NA	NA	NA	NA	NA	NA	NA
sn_fine	OPC.3	carrier	chr15	74461248	74513971	52724	+	HAVANA	gene	ENSG00000247240	10	UBL7-DT	lncRNA	0.6161116292607522	2.2189535375426392	2.2848819479482336	0.02941463384806475	0.7651047934627903	-3.5132577388082344	NA	NA	NA	NA	NA	NA	NA	NA	NA	NA	NA	NA
sn_fine	OPC.3	carrier	chr9	77423079	77648322	225244	-	HAVANA	gene	ENSG00000156049	7	GNA14	protein_coding	0.6233061645198998	4.373958397340518	2.280749005247607	0.02968724698625486	0.7651047934627903	-3.5190279510728146	NA	NA	NA	NA	NA	NA	NA	NA	NA	NA	NA	NA
sn_fine	OPC.3	carrier	chr15	75935969	76059795	123827	-	HAVANA	gene	ENSG00000169752	17	NRG4	protein_coding	0.8175296103410472	1.9715086307850223	2.2951658409647564	0.028746078518189316	0.7651047934627903	-3.5209561242942273	NA	NA	NA	NA	NA	NA	NA	NA	NA	NA	NA	NA
sn_fine	OPC.3	carrier	chr3	152650478	152679450	28973	+	HAVANA	gene	ENSG00000287706	3	ENSG00000287706	lncRNA	-0.8615503299495961	1.7283290212703513	-2.285066045252904	0.029402543332666824	0.7651047934627903	-3.5229659906614126	NA	NA	NA	NA	NA	NA	NA	NA	NA	NA	NA	NA
sn_fine	OPC.3	carrier	chr13	46771256	46797420	26165	-	HAVANA	gene	ENSG00000139684	15	ESD	protein_coding	-0.30836803230874565	4.5148427538395826	-2.2929077976529584	0.02889168649342046	0.7651047934627903	-3.5303503301622596	NA	NA	NA	NA	NA	NA	NA	NA	NA	NA	NA	NA
sn_fine	OPC.3	carrier	chr5	39371675	39462300	90626	-	HAVANA	gene	ENSG00000153071	15	DAB2	protein_coding	0.27399723400896514	4.946817100265566	2.2818322780386606	0.029615573605674336	0.7651047934627903	-3.5805774949233093	NA	NA	NA	NA	NA	NA	NA	NA	NA	NA	NA	NA
sn_fine	OPC.3	carrier	chrX	148500617	149000663	500047	+	HAVANA	gene	ENSG00000155966	14	AFF2	protein_coding	0.38791764474598756	5.493235588282929	2.2916072718096165	0.028975851819315487	0.7651047934627903	-3.62361698808788	NA	NA	NA	NA	NA	NA	NA	NA	NA	NA	NA	NA
sn_fine	OPC.3	carrier	chr10	125719515	125764143	44629	+	HAVANA	gene	ENSG00000107938	18	EDRF1	protein_coding	-0.20961317667908697	5.319033398437278	-2.2850733192511044	0.029402065707935698	0.7651047934627903	-3.6430499023643126	NA	NA	NA	NA	NA	NA	NA	NA	NA	NA	NA	NA
sn_fine	OPC.3	carrier	chr3	51538719	51668667	129949	+	HAVANA	gene	ENSG00000164080	14	RAD54L2	protein_coding	-0.20467982473156088	5.784103539572117	-2.2867584580636127	0.02929160480738838	0.7651047934627903	-3.6886963085817697	NA	NA	NA	NA	NA	NA	NA	NA	NA	NA	NA	NA
sn_fine	OPC.3	carrier	chr10	2042643	2059483	16841	-	HAVANA	gene	ENSG00000289427	1	ENSG00000289427	lncRNA	1.0792712001163434	1.1274329302795498	2.2814639967878882	0.02963992293393625	0.7651047934627903	-3.701676668076705	NA	NA	NA	NA	NA	NA	NA	NA	NA	NA	NA	NA
sn_fine	OPC.3	carrier	chr9	105244622	105439171	194550	+	HAVANA	gene	ENSG00000070214	17	SLC44A1	protein_coding	-0.22483842936079768	8.390626498065277	-2.293019098005489	0.028884493805220006	0.7651047934627903	-3.8398881957579296	NA	NA	NA	NA	NA	NA	NA	NA	NA	NA	NA	NA
sn_fine	OPC.3	carrier	chr5	120245448	120333502	88055	-	HAVANA	gene	ENSG00000251293	1	ENSG00000251293	lncRNA	1.6672526891260164	0.4295098283319054	2.283530979112944	0.02950349555506322	0.7651047934627903	-3.843518813359065	NA	NA	NA	NA	NA	NA	NA	NA	NA	NA	NA	NA
sn_fine	OPC.3	carrier	chr7	99546300	99558536	12237	-	HAVANA	gene	ENSG00000221909	3	FAM200A	protein_coding	-0.45435631150611067	3.288642094639675	-2.277952119885615	0.02987302359941689	0.7667933813866354	-3.4582522472097947	NA	NA	NA	NA	NA	NA	NA	NA	NA	NA	NA	NA
sn_fine	OPC.3	carrier	chr12	6570082	6614524	44443	-	HAVANA	gene	ENSG00000111642	16	CHD4	protein_coding	-0.2368228535065504	5.349708530345165	-2.2778376331253405	0.029880650410076346	0.7667933813866354	-3.656762375544974	NA	NA	NA	NA	NA	NA	NA	NA	NA	NA	NA	NA
sn_fine	OPC.3	carrier	chr10	22964926	23133804	168879	-	HAVANA	gene	ENSG00000286924	1	ENSG00000286924	lncRNA	0.6673014156095247	4.263196002568557	2.27587940886637	0.03001137444840322	0.7687653332671762	-3.514521746304578	NA	NA	NA	NA	NA	NA	NA	NA	NA	NA	NA	NA
sn_fine	OPC.3	carrier	chr17	31303770	31314105	10336	-	HAVANA	gene	ENSG00000185862	7	EVI2B	protein_coding	-0.7739950334766672	1.9236386794890623	-2.274079165487465	0.030132007047323058	0.7704721801992929	-3.4997768890219727	NA	NA	NA	NA	NA	NA	NA	NA	NA	NA	NA	NA
sn_fine	OPC.3	carrier	chr15	97572185	97875650	303466	-	HAVANA	gene	ENSG00000251209	10	LINC00923	lncRNA	1.5912651492469214	3.010573839212733	2.2639696780424967	0.03081759091462717	0.7714451339161504	-3.474733401518034	NA	NA	NA	NA	NA	NA	NA	NA	NA	NA	NA	NA
sn_fine	OPC.3	carrier	chr9	6011025	6015625	4601	-	HAVANA	gene	ENSG00000137040	10	RANBP6	protein_coding	0.4805811268812459	2.9891042403732726	2.2598606620856154	0.031100241401938965	0.7714451339161504	-3.480268302649637	NA	NA	NA	NA	NA	NA	NA	NA	NA	NA	NA	NA
sn_fine	OPC.3	carrier	chr6	168441151	168673445	232295	+	HAVANA	gene	ENSG00000112562	20	SMOC2	protein_coding	0.5201400310008957	2.809776471796158	2.260313738353115	0.03106896113352778	0.7714451339161504	-3.4818975921515847	NA	NA	NA	NA	NA	NA	NA	NA	NA	NA	NA	NA
sn_fine	OPC.3	carrier	chr10	50623466	50641451	17986	+	HAVANA	gene	ENSG00000226200	7	SGMS1-AS1	lncRNA	0.4839337438725022	2.6535742062107923	2.2628412550288948	0.030894981359631913	0.7714451339161504	-3.483901300069554	NA	NA	NA	NA	NA	NA	NA	NA	NA	NA	NA	NA
sn_fine	OPC.3	carrier	chrX	79360384	79367667	7284	-	HAVANA	gene	ENSG00000078596	11	ITM2A	protein_coding	-0.8996290141360559	2.175350592695406	-2.261636223944009	0.03097781905049366	0.7714451339161504	-3.5013973581827003	NA	NA	NA	NA	NA	NA	NA	NA	NA	NA	NA	NA
sn_fine	OPC.3	carrier	chr17	32927910	32945106	17197	+	HAVANA	gene	ENSG00000006042	12	TMEM98	protein_coding	-0.7728579323066482	1.8065606465423727	-2.2631069771484107	0.03087674164291801	0.7714451339161504	-3.5461143885751394	NA	NA	NA	NA	NA	NA	NA	NA	NA	NA	NA	NA
sn_fine	OPC.3	carrier	chrX	53082367	53088540	6174	+	HAVANA	gene	ENSG00000184205	14	TSPYL2	protein_coding	0.5844887058311588	4.427106485612438	2.266599380089565	0.030637915804426263	0.7714451339161504	-3.548103465597981	NA	NA	NA	NA	NA	NA	NA	NA	NA	NA	NA	NA
sn_fine	OPC.3	carrier	chr11	74493851	74669117	175267	+	HAVANA	gene	ENSG00000077514	9	POLD3	protein_coding	-0.3349919875929557	4.311003650763058	-2.266231565903443	0.030662989900898316	0.7714451339161504	-3.5556190543312085	NA	NA	NA	NA	NA	NA	NA	NA	NA	NA	NA	NA
sn_fine	OPC.3	carrier	chrX	43766610	43882450	115841	-	HAVANA	gene	ENSG00000069535	14	MAOB	protein_coding	0.34408313293832427	4.744422619423796	2.2600447684252183	0.031087527328858455	0.7714451339161504	-3.59546716184679	NA	NA	NA	NA	NA	NA	NA	NA	NA	NA	NA	NA
sn_fine	OPC.3	carrier	chr9	27535640	27573866	38227	-	HAVANA	gene	ENSG00000147894	17	C9orf72	protein_coding	0.21960797854115865	4.851292578847767	2.2640515900965883	0.03081197995829458	0.7714451339161504	-3.6065629943385065	NA	NA	NA	NA	NA	NA	NA	NA	NA	NA	NA	NA
sn_fine	OPC.3	carrier	chr8	57594166	57805029	210864	-	HAVANA	gene	ENSG00000253322	1	ENSG00000253322	lncRNA	0.807764250403419	1.6652467008760248	2.2594844817090567	0.031126234342855434	0.7714451339161504	-3.622066079059543	NA	NA	NA	NA	NA	NA	NA	NA	NA	NA	NA	NA
sn_fine	OPC.3	carrier	chr17	1650629	1684867	34239	-	HAVANA	gene	ENSG00000174231	18	PRPF8	protein_coding	-0.21752695977334113	4.9795867021188345	-2.267137438618583	0.03060126933800982	0.7714451339161504	-3.634800996314563	NA	NA	NA	NA	NA	NA	NA	NA	NA	NA	NA	NA
sn_fine	OPC.3	carrier	chr17	78231310	78240987	9678	+	HAVANA	gene	ENSG00000204278	14	TMEM235	protein_coding	-0.9531564960490633	0.9428382868927547	-2.2592378644503013	0.03114328547348631	0.7714451339161504	-3.6883941588978404	NA	NA	NA	NA	NA	NA	NA	NA	NA	NA	NA	NA
sn_fine	OPC.3	carrier	chr3	149030127	149086554	56428	-	HAVANA	gene	ENSG00000071794	16	HLTF	protein_coding	-0.18854838787833783	6.535161905213725	-2.269888359108747	0.030414524239059083	0.7714451339161504	-3.789042499225266	NA	NA	NA	NA	NA	NA	NA	NA	NA	NA	NA	NA
sn_fine	OPC.3	carrier	chr9	126326829	126507041	180213	+	HAVANA	gene	ENSG00000196814	15	MVB12B	protein_coding	-0.20000829530814546	6.376881932164647	-2.2607594249329517	0.03103821869271818	0.7714451339161504	-3.7987367904476335	NA	NA	NA	NA	NA	NA	NA	NA	NA	NA	NA	NA
sn_fine	OPC.3	carrier	chr14	53036745	53153323	116579	-	HAVANA	gene	ENSG00000100523	17	DDHD1	protein_coding	0.16354668127601624	7.021925071009457	2.272595330754435	0.03023176592487804	0.7714451339161504	-3.8139119648788866	NA	NA	NA	NA	NA	NA	NA	NA	NA	NA	NA	NA
sn_fine	OPC.3	carrier	chr14	38034287	38194281	159995	-	HAVANA	gene	ENSG00000259048	1	ENSG00000259048	lncRNA	0.28634138606992465	8.772440194626576	2.2667533689950727	0.030627423783281708	0.7714451339161504	-3.898525214862894	NA	NA	NA	NA	NA	NA	NA	NA	NA	NA	NA	NA
sn_fine	OPC.3	carrier	chr1	99646113	99694541	48429	+	HAVANA	gene	ENSG00000099260	12	PALMD	protein_coding	1.4779015128107404	0.048455857917539855	2.262144950139717	0.030942823215308578	0.7714451339161504	-3.919638086774463	NA	NA	NA	NA	NA	NA	NA	NA	NA	NA	NA	NA
sn_fine	OPC.3	carrier	chr19	56774547	56840731	66185	-	HAVANA	gene	ENSG00000269699	7	ZIM2	protein_coding	0.4328449358621125	3.6238217296373465	2.2565974893494545	0.03132636890202015	0.7720442217489452	-3.499709581375368	NA	NA	NA	NA	NA	NA	NA	NA	NA	NA	NA	NA
sn_fine	OPC.3	carrier	chr6	165327287	165988117	660831	-	HAVANA	gene	ENSG00000112541	19	PDE10A	protein_coding	0.49403878190720274	7.035888202455473	2.2573006727428866	0.031277515787871156	0.7720442217489452	-3.837196410547715	NA	NA	NA	NA	NA	NA	NA	NA	NA	NA	NA	NA
sn_fine	OPC.3	carrier	chr11	99020949	100358885	1337937	+	HAVANA	gene	ENSG00000149972	12	CNTN5	protein_coding	0.6274478332192182	8.593207672753362	2.2565481216833585	0.03132980126104845	0.7720442217489452	-3.9107331653526605	NA	NA	NA	NA	NA	NA	NA	NA	NA	NA	NA	NA
sn_fine	OPC.3	carrier	chr1	154272355	154275875	3521	+	HAVANA	gene	ENSG00000143575	16	HAX1	protein_coding	-0.567251578907038	2.591004720156432	-2.2497084094542696	0.03180862735537605	0.7723622522626402	-3.5011834459026225	NA	NA	NA	NA	NA	NA	NA	NA	NA	NA	NA	NA
sn_fine	OPC.3	carrier	chr12	113583886	113773726	189841	-	HAVANA	gene	ENSG00000249550	8	LINC01234	lncRNA	0.6124918493439451	3.5041460140167513	2.2516051635144185	0.03167518626326524	0.7723622522626402	-3.502228373042197	NA	NA	NA	NA	NA	NA	NA	NA	NA	NA	NA	NA
sn_fine	OPC.3	carrier	chr10	123356450	123537767	181318	+	HAVANA	gene	ENSG00000230131	6	LINC02641	lncRNA	0.7039493300603139	1.9769016705616544	2.2524458935521876	0.031616200210836665	0.7723622522626402	-3.5632892021685882	NA	NA	NA	NA	NA	NA	NA	NA	NA	NA	NA	NA
sn_fine	OPC.3	carrier	chr9	92412380	92424471	12092	-	HAVANA	gene	ENSG00000127083	8	OMD	protein_coding	-0.8206784301225517	1.7686110091983103	-2.2504612519829283	0.03175560270551536	0.7723622522626402	-3.5650209725171953	NA	NA	NA	NA	NA	NA	NA	NA	NA	NA	NA	NA
sn_fine	OPC.3	carrier	chr17	20836447	20896162	59716	-	HAVANA	gene	ENSG00000291074	1	CCDC144NL	lncRNA	-1.0827738130914442	1.478257313760611	-2.250750183230111	0.03173527365516383	0.7723622522626402	-3.626840265409169	NA	NA	NA	NA	NA	NA	NA	NA	NA	NA	NA	NA
sn_fine	OPC.3	carrier	chr2	223667680	223838027	170348	-	HAVANA	gene	ENSG00000152056	18	AP1S3	protein_coding	0.32495294709803746	5.015210265331535	2.2494067071353903	0.031829899378359436	0.7723622522626402	-3.647580090893198	NA	NA	NA	NA	NA	NA	NA	NA	NA	NA	NA	NA
sn_fine	OPC.3	carrier	chr13	113455819	113490951	35133	-	HAVANA	gene	ENSG00000150401	15	DCUN1D2	protein_coding	0.206428655615424	5.853397726705708	2.2528142949863845	0.0315903841367383	0.7723622522626402	-3.755543756350468	NA	NA	NA	NA	NA	NA	NA	NA	NA	NA	NA	NA
sn_fine	OPC.3	carrier	chr2	219289623	219309648	20026	-	HAVANA	gene	ENSG00000054356	14	PTPRN	protein_coding	1.0182617329009207	0.9255195394163507	2.2497056751587974	0.03180882008397691	0.7723622522626402	-3.7730978036796587	NA	NA	NA	NA	NA	NA	NA	NA	NA	NA	NA	NA
sn_fine	OPC.3	carrier	chr10	120851305	120909524	58220	+	HAVANA	gene	ENSG00000120008	16	WDR11	protein_coding	0.2026690540384246	7.150481371959945	2.25497185743385	0.03143957145724014	0.7723622522626402	-3.8560557930714725	NA	NA	NA	NA	NA	NA	NA	NA	NA	NA	NA	NA
sn_fine	OPC.3	carrier	chrX	17800049	17861337	61289	-	HAVANA	gene	ENSG00000131831	18	RAI2	protein_coding	0.31414385439717263	3.8322098785904584	2.24861577125881	0.031885726388857	0.7724033007066412	-3.5285926840577453	NA	NA	NA	NA	NA	NA	NA	NA	NA	NA	NA	NA
sn_fine	OPC.3	carrier	chr7	122144405	122225246	80842	+	HAVANA	gene	ENSG00000234418	4	ENSG00000234418	lncRNA	0.511044149317778	3.192479414438511	2.2467651359476957	0.03201669496424203	0.7729512753803812	-3.5004197481242567	NA	NA	NA	NA	NA	NA	NA	NA	NA	NA	NA	NA
sn_fine	OPC.3	carrier	chrX	18425583	18653629	228047	+	HAVANA	gene	ENSG00000008086	13	CDKL5	protein_coding	0.2703524600923952	6.011430895947205	2.2471232916160044	0.031991310765227515	0.7729512753803812	-3.775563651021897	NA	NA	NA	NA	NA	NA	NA	NA	NA	NA	NA	NA
sn_fine	OPC.3	carrier	chr15	41517176	41544269	27094	-	HAVANA	gene	ENSG00000103932	12	RPAP1	protein_coding	-0.4087417874835175	2.8675437023345096	-2.2392773004331583	0.03255155797297007	0.7763279848936266	-3.5121378629760764	NA	NA	NA	NA	NA	NA	NA	NA	NA	NA	NA	NA
sn_fine	OPC.3	carrier	chr8	2562813	2623382	60570	-	HAVANA	gene	ENSG00000277526	5	LINC03021	lncRNA	0.8279708937224894	3.4963550072133693	2.2351042044300042	0.03285311861289117	0.7763279848936266	-3.5240174943042777	NA	NA	NA	NA	NA	NA	NA	NA	NA	NA	NA	NA
sn_fine	OPC.3	carrier	chr19	53159213	53193386	34174	-	HAVANA	gene	ENSG00000197497	11	ZNF665	protein_coding	-0.5435742302969253	2.2113818488055053	-2.241400355555722	0.0323990962552988	0.7763279848936266	-3.5283770659993348	NA	NA	NA	NA	NA	NA	NA	NA	NA	NA	NA	NA
sn_fine	OPC.3	carrier	chr4	144646156	144745271	99116	+	HAVANA	gene	ENSG00000164161	10	HHIP	protein_coding	-0.621082207274104	3.619252433474172	-2.243787480586345	0.032228437908547077	0.7763279848936266	-3.5498475553921987	NA	NA	NA	NA	NA	NA	NA	NA	NA	NA	NA	NA
sn_fine	OPC.3	carrier	chr22	45657019	45680130	23112	+	HAVANA	gene	ENSG00000280383	1	ENSG00000280383	lncRNA	-0.3343948141400028	3.8428138657334947	-2.233719427471907	0.03295374002326028	0.7763279848936266	-3.5626971565930305	NA	NA	NA	NA	NA	NA	NA	NA	NA	NA	NA	NA
sn_fine	OPC.3	carrier	chr19	12092843	12140355	47513	-	HAVANA	gene	ENSG00000132010	16	ZNF20	protein_coding	-0.5257149253955479	1.9910984259323279	-2.232711813444698	0.03302712971898173	0.7763279848936266	-3.567470024364379	NA	NA	NA	NA	NA	NA	NA	NA	NA	NA	NA	NA
sn_fine	OPC.3	carrier	chr7	64870172	64930981	60810	+	HAVANA	gene	ENSG00000198039	12	ZNF273	protein_coding	0.3329817762419709	4.1110784356854175	2.236676451150763	0.032739209829959426	0.7763279848936266	-3.5720736594482325	NA	NA	NA	NA	NA	NA	NA	NA	NA	NA	NA	NA
sn_fine	OPC.3	carrier	chr6	13615335	13632739	17405	+	HAVANA	gene	ENSG00000225921	7	NOL7	protein_coding	-0.33391898444195856	4.052119945923291	-2.2381467340254946	0.032633009509080366	0.7763279848936266	-3.5799117919226617	NA	NA	NA	NA	NA	NA	NA	NA	NA	NA	NA	NA
sn_fine	OPC.3	carrier	chr2	138418284	138501698	83415	-	HAVANA	gene	ENSG00000228043	5	SPOPL-DT	lncRNA	-0.2976002445940842	4.534897786530718	-2.239291871195863	0.03255050941753439	0.7763279848936266	-3.6230360532615067	NA	NA	NA	NA	NA	NA	NA	NA	NA	NA	NA	NA
sn_fine	OPC.3	carrier	chrM	14747	15887	1141	+	ENSEMBL	gene	ENSG00000198727	2	MT-CYB	protein_coding	-0.4804897013858216	4.946925191555519	-2.242969243036863	0.032286843413610496	0.7763279848936266	-3.641298613718066	NA	NA	NA	NA	NA	NA	NA	NA	NA	NA	NA	NA
sn_fine	OPC.3	carrier	chr4	136118675	136395471	276797	-	HAVANA	gene	ENSG00000251567	5	ENSG00000251567	lncRNA	1.3371704849455321	1.674163562448583	2.2350015960392113	0.03286056492030899	0.7763279848936266	-3.648689839529557	NA	NA	NA	NA	NA	NA	NA	NA	NA	NA	NA	NA
sn_fine	OPC.3	carrier	chr19	47113274	47210636	97363	+	HAVANA	gene	ENSG00000142230	13	SAE1	protein_coding	-0.258949832144467	4.7244118109101985	-2.233499856317558	0.03296972002257046	0.7763279848936266	-3.659164561179002	NA	NA	NA	NA	NA	NA	NA	NA	NA	NA	NA	NA
sn_fine	OPC.3	carrier	chr8	53393133	53484067	90935	-	HAVANA	gene	ENSG00000253369	4	ENSG00000253369	lncRNA	0.37738937231217884	5.6238691182805365	2.2396392081558303	0.032525523001331144	0.7763279848936266	-3.7503512250605353	NA	NA	NA	NA	NA	NA	NA	NA	NA	NA	NA	NA
sn_fine	OPC.3	carrier	chr15	58879050	58933679	54630	-	HAVANA	gene	ENSG00000137776	17	SLTM	protein_coding	-0.17732126728512343	6.490360690933566	-2.2334231224235874	0.03297530622036031	0.7763279848936266	-3.8533177314058844	NA	NA	NA	NA	NA	NA	NA	NA	NA	NA	NA	NA
sn_fine	OPC.3	carrier	chr4	16501541	16898678	397138	-	HAVANA	gene	ENSG00000169744	13	LDB2	protein_coding	0.39190530606082685	7.175790412178755	2.233755063873259	0.0329511471254497	0.7763279848936266	-3.896095414406968	NA	NA	NA	NA	NA	NA	NA	NA	NA	NA	NA	NA
sn_fine	OPC.3	carrier	chr5	177131830	177300213	168384	+	HAVANA	gene	ENSG00000165671	22	NSD1	protein_coding	-0.18465370479245102	7.359601838879815	-2.235201555740198	0.0328460552140323	0.7763279848936266	-3.909672752495961	NA	NA	NA	NA	NA	NA	NA	NA	NA	NA	NA	NA
sn_fine	OPC.3	carrier	chr9	70384604	70414657	30054	-	HAVANA	gene	ENSG00000119138	5	KLF9	protein_coding	0.6452591599591415	3.280262983681123	2.2293246042991823	0.03327491486163799	0.7770576199215927	-3.529861086396428	NA	NA	NA	NA	NA	NA	NA	NA	NA	NA	NA	NA
sn_fine	OPC.3	carrier	chr17	68205489	68207493	2005	+	HAVANA	gene	ENSG00000290793	1	ENSG00000290793	lncRNA	-0.3735209077793358	2.507327547028709	-2.2290129210510607	0.03329779913760133	0.7770576199215927	-3.531580844935486	NA	NA	NA	NA	NA	NA	NA	NA	NA	NA	NA	NA
sn_fine	OPC.3	carrier	chr12	31019434	31073847	54414	-	HAVANA	gene	ENSG00000245614	6	DDX11-AS1	lncRNA	-0.4621857971408535	2.828065069569778	-2.2219238616915744	0.03382211862562628	0.7770576199215927	-3.5385337847221066	NA	NA	NA	NA	NA	NA	NA	NA	NA	NA	NA	NA
sn_fine	OPC.3	carrier	chr17	4945652	4949061	3410	-	HAVANA	gene	ENSG00000108518	8	PFN1	protein_coding	-0.42100207278988266	3.0382276798190317	-2.2216339761502337	0.03384371587833382	0.7770576199215927	-3.539607097630091	NA	NA	NA	NA	NA	NA	NA	NA	NA	NA	NA	NA
sn_fine	OPC.3	carrier	chr1	53946085	53968168	22084	+	HAVANA	gene	ENSG00000116212	15	LRRC42	protein_coding	-0.46136093763424824	2.6612007114751703	-2.220705783441721	0.033912951990011535	0.7770576199215927	-3.543108929274654	NA	NA	NA	NA	NA	NA	NA	NA	NA	NA	NA	NA
sn_fine	OPC.3	carrier	chr2	158795317	158862781	67465	+	HAVANA	gene	ENSG00000163331	12	DAPL1	protein_coding	0.7750142250777619	3.2119852449893616	2.2183007572065905	0.03409294015075112	0.7770576199215927	-3.5457122366044596	NA	NA	NA	NA	NA	NA	NA	NA	NA	NA	NA	NA
sn_fine	OPC.3	carrier	chr16	58515479	58523842	8364	+	HAVANA	gene	ENSG00000103037	12	SETD6	protein_coding	-0.44111060236034905	3.386801649007503	-2.2250674211350416	0.033588707894788385	0.7770576199215927	-3.549745994310542	NA	NA	NA	NA	NA	NA	NA	NA	NA	NA	NA	NA
sn_fine	OPC.3	carrier	chr9	122915566	122931512	15947	-	HAVANA	gene	ENSG00000171448	9	ZBTB26	protein_coding	-0.303040243900915	3.800357281076141	-2.2186698338782063	0.034065263531747804	0.7770576199215927	-3.5870510667369673	NA	NA	NA	NA	NA	NA	NA	NA	NA	NA	NA	NA
sn_fine	OPC.3	carrier	chr7	65141032	65234216	93185	+	HAVANA	gene	ENSG00000290545	1	INTS4P1	lncRNA	-0.7953752339374109	1.8293210994366225	-2.225343942115342	0.03356824541915984	0.7770576199215927	-3.5968657915533937	NA	NA	NA	NA	NA	NA	NA	NA	NA	NA	NA	NA
sn_fine	OPC.3	carrier	chr7	103312289	103344830	32542	-	HAVANA	gene	ENSG00000105821	15	DNAJC2	protein_coding	-0.35466220282320604	4.227373020006152	-2.2242109524062106	0.033652157393778685	0.7770576199215927	-3.6249386915539086	NA	NA	NA	NA	NA	NA	NA	NA	NA	NA	NA	NA
sn_fine	OPC.3	carrier	chr14	21498133	21511342	13210	-	HAVANA	gene	ENSG00000165819	12	METTL3	protein_coding	-0.2834940579451197	4.448553953609615	-2.2280373375699063	0.03336951937545601	0.7770576199215927	-3.6392268274338884	NA	NA	NA	NA	NA	NA	NA	NA	NA	NA	NA	NA
sn_fine	OPC.3	carrier	chr11	78171249	78188626	17378	-	HAVANA	gene	ENSG00000188997	8	KCTD21	protein_coding	-0.6912699219991183	1.6033622917958816	-2.2311524945800683	0.03314099229228179	0.7770576199215927	-3.6418498360936407	NA	NA	NA	NA	NA	NA	NA	NA	NA	NA	NA	NA
sn_fine	OPC.3	carrier	chr9	94030794	94109856	79063	+	HAVANA	gene	ENSG00000158079	16	PTPDC1	protein_coding	0.25881679093849463	5.1276121000991415	2.2184437553193486	0.03408221450069663	0.7770576199215927	-3.7241808321549015	NA	NA	NA	NA	NA	NA	NA	NA	NA	NA	NA	NA
sn_fine	OPC.3	carrier	chr4	6320578	6563600	243023	-	HAVANA	gene	ENSG00000074211	14	PPP2R2C	protein_coding	0.38105193507459223	5.168398066111377	2.2228236152923104	0.03375516329249745	0.7770576199215927	-3.7287512372844134	NA	NA	NA	NA	NA	NA	NA	NA	NA	NA	NA	NA
sn_fine	OPC.3	carrier	chr9	129175552	129178261	2710	-	HAVANA	gene	ENSG00000188483	8	IER5L	protein_coding	-0.9488756338574752	1.065237204863061	-2.2225426549273206	0.033776058229396486	0.7770576199215927	-3.7492284411139547	NA	NA	NA	NA	NA	NA	NA	NA	NA	NA	NA	NA
sn_fine	OPC.3	carrier	chr7	74453790	74602605	148816	+	HAVANA	gene	ENSG00000006704	11	GTF2IRD1	protein_coding	0.29293536907826256	5.9057776873471	2.2200395324928057	0.03396272754848465	0.7770576199215927	-3.813312173072388	NA	NA	NA	NA	NA	NA	NA	NA	NA	NA	NA	NA
sn_fine	OPC.3	carrier	chr8	104489231	104589258	100028	-	HAVANA	gene	ENSG00000147650	12	LRP12	protein_coding	0.21391213728637615	6.26827766701205	2.220386291523142	0.03393681303495575	0.7770576199215927	-3.852365951337823	NA	NA	NA	NA	NA	NA	NA	NA	NA	NA	NA	NA
sn_fine	OPC.3	carrier	chr21	39342315	39349647	7333	-	HAVANA	gene	ENSG00000205581	11	HMGN1	protein_coding	-0.1617303000808965	6.73801143443955	-2.2260288822042105	0.033517608213862	0.7770576199215927	-3.886600314571242	NA	NA	NA	NA	NA	NA	NA	NA	NA	NA	NA	NA
sn_fine	OPC.3	carrier	chr8	101686542	102124907	438366	-	HAVANA	gene	ENSG00000104490	18	NCALD	protein_coding	0.30894184588848095	9.465497260618413	2.2276442806112926	0.03339845421684982	0.7770576199215927	-3.9900712371214326	NA	NA	NA	NA	NA	NA	NA	NA	NA	NA	NA	NA
sn_fine	OPC.3	carrier	chr11	8965682	9005288	39607	-	HAVANA	gene	ENSG00000175352	12	NRIP3	protein_coding	0.3995694843568627	3.4334959234748177	2.2139405991041397	0.03442143284866466	0.7791811722686313	-3.560210521793283	NA	NA	NA	NA	NA	NA	NA	NA	NA	NA	NA	NA
sn_fine	OPC.3	carrier	chr9	34329506	34343711	14206	+	HAVANA	gene	ENSG00000164978	18	NUDT2	protein_coding	-0.3539876789750416	3.353840331954245	-2.213442206079867	0.034459161739662625	0.7791811722686313	-3.569559025326245	NA	NA	NA	NA	NA	NA	NA	NA	NA	NA	NA	NA
sn_fine	OPC.3	carrier	chr22	19723539	19724771	1233	+	HAVANA	gene	ENSG00000203618	6	GP1BB	protein_coding	0.4599759150408125	3.736694031637495	2.2150941203700842	0.0343342520513589	0.7791811722686313	-3.5726579031980723	NA	NA	NA	NA	NA	NA	NA	NA	NA	NA	NA	NA
sn_fine	OPC.3	carrier	chr5	177619059	177631535	12477	-	HAVANA	gene	ENSG00000291283	1	ENSG00000291283	lncRNA	-0.38868590077271215	4.012362355852431	-2.215272746420708	0.03432076957288649	0.7791811722686313	-3.619334442060894	NA	NA	NA	NA	NA	NA	NA	NA	NA	NA	NA	NA
sn_fine	OPC.3	carrier	chr9	132162058	132244526	82469	+	HAVANA	gene	ENSG00000196358	12	NTNG2	protein_coding	0.2794187131772641	4.4280185200041355	2.2141416175930875	0.034406226015019956	0.7791811722686313	-3.6494665577947494	NA	NA	NA	NA	NA	NA	NA	NA	NA	NA	NA	NA
sn_fine	OPC.3	carrier	chr19	3958453	3971123	12671	-	HAVANA	gene	ENSG00000167657	14	DAPK3	protein_coding	-0.45553759870047994	2.6650808684264256	-2.208746939997941	0.03481642214648571	0.7808353607712413	-3.5597402112178926	NA	NA	NA	NA	NA	NA	NA	NA	NA	NA	NA	NA
sn_fine	OPC.3	carrier	chr12	56468578	56479708	11131	+	HAVANA	gene	ENSG00000176422	14	SPRYD4	protein_coding	0.4508015712452216	3.3882133613232255	2.2096947788415995	0.03474403531923122	0.7808353607712413	-3.5708131625557353	NA	NA	NA	NA	NA	NA	NA	NA	NA	NA	NA	NA
sn_fine	OPC.3	carrier	chr9	4553386	4666674	113289	-	HAVANA	gene	ENSG00000106686	18	SPATA6L	protein_coding	0.33112370038006356	5.053083577452308	2.2081683462328408	0.034860675974998645	0.7808353607712413	-3.733722092976988	NA	NA	NA	NA	NA	NA	NA	NA	NA	NA	NA	NA
sn_fine	OPC.3	carrier	chr12	103930107	103953931	23825	+	HAVANA	gene	ENSG00000166598	16	HSP90B1	protein_coding	-0.33874274052899755	5.164242094002092	-2.208977755563479	0.03479878223441661	0.7808353607712413	-3.7589589171159794	NA	NA	NA	NA	NA	NA	NA	NA	NA	NA	NA	NA
sn_fine	OPC.3	carrier	chr8	19084992	19259469	174478	-	HAVANA	gene	ENSG00000253557	6	ENSG00000253557	lncRNA	1.3995999671617272	0.6211309293164964	2.208449624122943	0.034839156103459015	0.7808353607712413	-3.8046023027697267	NA	NA	NA	NA	NA	NA	NA	NA	NA	NA	NA	NA
sn_fine	OPC.3	carrier	chr19	29287011	29525752	238742	-	HAVANA	gene	ENSG00000264515	7	VSTM2B-DT	lncRNA	0.23181320644220005	6.96600818503589	2.2090140505433467	0.03479600914568215	0.7808353607712413	-3.9305631017896037	NA	NA	NA	NA	NA	NA	NA	NA	NA	NA	NA	NA
sn_fine	OPC.3	carrier	chr1	37809574	37859592	50019	-	HAVANA	gene	ENSG00000188786	10	MTF1	protein_coding	-0.3792088355765013	3.6703751884494156	-2.2052784871729885	0.03508246259712135	0.7810159937118267	-3.601916154891181	NA	NA	NA	NA	NA	NA	NA	NA	NA	NA	NA	NA
sn_fine	OPC.3	carrier	chr18	43267892	43277535	9644	-	HAVANA	gene	ENSG00000132872	12	SYT4	protein_coding	0.9958731796358862	2.2089439640139803	2.204499858612862	0.03514243537727732	0.7810159937118267	-3.602545507215404	NA	NA	NA	NA	NA	NA	NA	NA	NA	NA	NA	NA
sn_fine	OPC.3	carrier	chrX	46573765	46598496	24732	+	HAVANA	gene	ENSG00000147119	4	CHST7	protein_coding	-0.32185770287026383	3.994611033357535	-2.2052412088680633	0.03508533181586844	0.7810159937118267	-3.631571457836735	NA	NA	NA	NA	NA	NA	NA	NA	NA	NA	NA	NA
sn_fine	OPC.3	carrier	chr6	69866556	70212468	345913	+	HAVANA	gene	ENSG00000082293	13	COL19A1	protein_coding	0.6397516477985294	4.775037708935039	2.2067069461806468	0.03497267585422049	0.7810159937118267	-3.7136868506641583	NA	NA	NA	NA	NA	NA	NA	NA	NA	NA	NA	NA
sn_fine	OPC.3	carrier	chr18	42743227	43115691	372465	-	HAVANA	gene	ENSG00000152214	14	RIT2	protein_coding	0.29811884788230447	7.973982897670624	2.2045206444784413	0.035140833182756785	0.7810159937118267	-3.9916499412487716	NA	NA	NA	NA	NA	NA	NA	NA	NA	NA	NA	NA
sn_fine	OPC.3	carrier	chr19	36687612	36727701	40090	+	HAVANA	gene	ENSG00000189042	14	ZNF567	protein_coding	-0.3273094857821033	3.768332751496346	-2.2029900610806235	0.03525898713444017	0.781172714959926	-3.606134332121594	NA	NA	NA	NA	NA	NA	NA	NA	NA	NA	NA	NA
sn_fine	OPC.3	carrier	chr7	26667068	26995239	328172	-	HAVANA	gene	ENSG00000005020	13	SKAP2	protein_coding	1.0369695131122554	1.6790320255369326	2.2034051636248977	0.035226908031384764	0.781172714959926	-3.6883447139787364	NA	NA	NA	NA	NA	NA	NA	NA	NA	NA	NA	NA
sn_fine	OPC.3	carrier	chr11	65027439	65040572	13134	+	HAVANA	gene	ENSG00000110025	13	SNX15	protein_coding	-0.5023691823656148	2.332506984920985	-2.1985298842271894	0.035605323479888186	0.7833071549660865	-3.5821964595957336	NA	NA	NA	NA	NA	NA	NA	NA	NA	NA	NA	NA
sn_fine	OPC.3	carrier	chr19	12796820	12801800	4981	-	HAVANA	gene	ENSG00000167815	12	PRDX2	protein_coding	-0.46894888669200974	3.5526314401581747	-2.2007320989220305	0.03543394091575883	0.7833071549660865	-3.593450504192898	NA	NA	NA	NA	NA	NA	NA	NA	NA	NA	NA	NA
sn_fine	OPC.3	carrier	chr1	228139962	228148984	9023	+	HAVANA	gene	ENSG00000143774	18	GUK1	protein_coding	-0.45679996080275265	3.4030144651862666	-2.200230693381453	0.03547289664637526	0.7833071549660865	-3.5945751406862394	NA	NA	NA	NA	NA	NA	NA	NA	NA	NA	NA	NA
sn_fine	OPC.3	carrier	chr3	49468713	49535618	66906	+	HAVANA	gene	ENSG00000173402	13	DAG1	protein_coding	0.23280197246809609	5.205782223009697	2.1984183424110912	0.03561402368853997	0.7833071549660865	-3.7679515494371167	NA	NA	NA	NA	NA	NA	NA	NA	NA	NA	NA	NA
sn_fine	OPC.3	carrier	chr13	91398621	92873682	1475062	+	HAVANA	gene	ENSG00000179399	16	GPC5	protein_coding	0.48572100702877474	9.48970847700716	2.1982158221962007	0.03562982503315042	0.7833071549660865	-4.046143157525897	NA	NA	NA	NA	NA	NA	NA	NA	NA	NA	NA	NA
sn_fine	OPC.3	carrier	chr12	8776219	8830947	54729	-	HAVANA	gene	ENSG00000256661	1	A2ML1-AS1	lncRNA	-0.6565227029037262	2.8229650998306473	-2.1904153118797693	0.03624324370985739	0.7837068380193206	-3.590200673013662	NA	NA	NA	NA	NA	NA	NA	NA	NA	NA	NA	NA
sn_fine	OPC.3	carrier	chr14	62131154	62134188	3035	+	HAVANA	gene	ENSG00000288802	1	ENSG00000288802	lncRNA	-0.3945977853752196	3.181952912262185	-2.1934901342118613	0.03600032586441816	0.7837068380193206	-3.5924253206629073	NA	NA	NA	NA	NA	NA	NA	NA	NA	NA	NA	NA
sn_fine	OPC.3	carrier	chr2	84516455	84819589	303135	+	HAVANA	gene	ENSG00000115423	19	DNAH6	protein_coding	0.6566518871130602	2.7309112920309313	2.185207053507406	0.036658053843993954	0.7837068380193206	-3.595818202392045	NA	NA	NA	NA	NA	NA	NA	NA	NA	NA	NA	NA
sn_fine	OPC.3	carrier	chr20	45948660	45972203	23544	-	HAVANA	gene	ENSG00000198026	8	ZNF335	protein_coding	-0.3767783909330735	3.486804860782322	-2.1845342137810455	0.036711950361487715	0.7837068380193206	-3.6143491500260767	NA	NA	NA	NA	NA	NA	NA	NA	NA	NA	NA	NA
sn_fine	OPC.3	carrier	chr10	73248843	73252693	3851	-	HAVANA	gene	ENSG00000182180	14	MRPS16	protein_coding	-0.34350759384711527	3.706540236028637	-2.1937709845719167	0.03597821081724949	0.7837068380193206	-3.6311450587132232	NA	NA	NA	NA	NA	NA	NA	NA	NA	NA	NA	NA
sn_fine	OPC.3	carrier	chr19	20923222	20950697	27476	+	HAVANA	gene	ENSG00000105750	15	ZNF85	protein_coding	-0.3749599865006741	3.9106160385800766	-2.1883990089595966	0.0364033309739814	0.7837068380193206	-3.6454330378064403	NA	NA	NA	NA	NA	NA	NA	NA	NA	NA	NA	NA
sn_fine	OPC.3	carrier	chr21	26158091	26175824	17734	+	HAVANA	gene	ENSG00000224541	1	ENSG00000224541	lncRNA	-0.8532651351625342	1.3187258395880213	-2.191655776321509	0.036145068368524075	0.7837068380193206	-3.6623047503850836	NA	NA	NA	NA	NA	NA	NA	NA	NA	NA	NA	NA
sn_fine	OPC.3	carrier	chr21	29077221	29175889	98669	+	HAVANA	gene	ENSG00000156265	17	MAP3K7CL	protein_coding	-0.46259081023913096	4.112957188045528	-2.1841026532071943	0.03674655695506907	0.7837068380193206	-3.670924506826875	NA	NA	NA	NA	NA	NA	NA	NA	NA	NA	NA	NA
sn_fine	OPC.3	carrier	chr1	115285904	115338770	52867	-	HAVANA	gene	ENSG00000134259	6	NGF	protein_coding	-0.30007469015426325	4.422463705325958	-2.1926634060670223	0.03606549566443698	0.7837068380193206	-3.693566829249051	NA	NA	NA	NA	NA	NA	NA	NA	NA	NA	NA	NA
sn_fine	OPC.3	carrier	chr8	9899871	9919233	19363	-	HAVANA	gene	ENSG00000253230	11	MIR124-1HG	lncRNA	0.2198276733092035	5.39956832989981	2.1913912860949147	0.03616598121356676	0.7837068380193206	-3.8040171219279775	NA	NA	NA	NA	NA	NA	NA	NA	NA	NA	NA	NA
sn_fine	OPC.3	carrier	chr18	59430939	59697662	266724	-	HAVANA	gene	ENSG00000183287	15	CCBE1	protein_coding	1.1866287819697592	0.936625355176909	2.1880752667502996	0.03642909378074912	0.7837068380193206	-3.8086254335227108	NA	NA	NA	NA	NA	NA	NA	NA	NA	NA	NA	NA
sn_fine	OPC.3	carrier	chr4	168356735	168537786	181052	-	HAVANA	gene	ENSG00000181381	15	DDX60L	protein_coding	0.270352958863751	5.572894667103113	2.1962798613076657	0.03578119255335207	0.7837068380193206	-3.823446448320995	NA	NA	NA	NA	NA	NA	NA	NA	NA	NA	NA	NA
sn_fine	OPC.3	carrier	chr2	47345158	47387601	42444	+	HAVANA	gene	ENSG00000119888	11	EPCAM	protein_coding	-1.2921427049968117	0.582076406162112	-2.1893028249514557	0.0363314931768401	0.7837068380193206	-3.840385613693051	NA	NA	NA	NA	NA	NA	NA	NA	NA	NA	NA	NA
sn_fine	OPC.3	carrier	chr2	39664982	39717963	52982	+	HAVANA	gene	ENSG00000152154	12	TMEM178A	protein_coding	0.23863728382156468	5.7107200241230816	2.194294881744585	0.03593698997503235	0.7837068380193206	-3.845107879899715	NA	NA	NA	NA	NA	NA	NA	NA	NA	NA	NA	NA
sn_fine	OPC.3	carrier	chr12	38646822	38907430	260609	-	HAVANA	gene	ENSG00000139117	14	CPNE8	protein_coding	0.38021600090912777	6.115701547156839	2.187980379941309	0.036436647786378534	0.7837068380193206	-3.8898303279229127	NA	NA	NA	NA	NA	NA	NA	NA	NA	NA	NA	NA
sn_fine	OPC.3	carrier	chr17	59707192	59842255	135064	+	HAVANA	gene	ENSG00000062716	13	VMP1	protein_coding	0.20398971057325577	6.178312951607033	2.1865439948617538	0.036551170612048184	0.7837068380193206	-3.90762453790111	NA	NA	NA	NA	NA	NA	NA	NA	NA	NA	NA	NA
sn_fine	OPC.3	carrier	chrX	128027322	129326707	1299386	-	HAVANA	gene	ENSG00000225689	2	ENSG00000225689	lncRNA	0.3852439947414861	6.684854412611248	2.191281953265594	0.03617462915731583	0.7837068380193206	-3.9450969725122684	NA	NA	NA	NA	NA	NA	NA	NA	NA	NA	NA	NA
sn_fine	OPC.3	carrier	chr3	108589705	108694840	105136	+	HAVANA	gene	ENSG00000198919	13	DZIP3	protein_coding	0.17921335257584836	6.620171827763946	2.184149424527302	0.03674280498162898	0.7837068380193206	-3.9485433414489726	NA	NA	NA	NA	NA	NA	NA	NA	NA	NA	NA	NA
sn_fine	OPC.3	carrier	chr1	177170958	177282422	111465	+	HAVANA	gene	ENSG00000198797	7	BRINP2	protein_coding	0.2376003140529388	7.072024632149094	2.192798838429681	0.03605481250144525	0.7837068380193206	-3.96814570749986	NA	NA	NA	NA	NA	NA	NA	NA	NA	NA	NA	NA
sn_fine	OPC.3	carrier	chr12	46183063	46270017	86955	-	HAVANA	gene	ENSG00000111371	16	SLC38A1	protein_coding	0.20722172694550345	7.003395548918633	2.184601326833546	0.03670657122265418	0.7837068380193206	-3.974204332822265	NA	NA	NA	NA	NA	NA	NA	NA	NA	NA	NA	NA
sn_fine	OPC.3	carrier	chr3	71943592	72279503	335912	-	HAVANA	gene	ENSG00000241163	10	LINC00877	lncRNA	-0.7460791761597737	2.1579018376584203	-2.1829849853541083	0.03683631767014845	0.7844486276383256	-3.6232248237955007	NA	NA	NA	NA	NA	NA	NA	NA	NA	NA	NA	NA
sn_fine	OPC.3	carrier	chr14	45203190	45253540	50351	-	HAVANA	gene	ENSG00000129534	14	MIS18BP1	protein_coding	-0.43844937869419365	3.381390093793707	-2.1812528064673473	0.03697581740816072	0.7850758374696982	-3.6221164946447804	NA	NA	NA	NA	NA	NA	NA	NA	NA	NA	NA	NA
sn_fine	OPC.3	carrier	chr7	41693884	41779388	85505	+	HAVANA	gene	ENSG00000224116	7	INHBA-AS1	lncRNA	-0.4347507145381724	3.898357650082201	-2.1813280228763405	0.036969750120425	0.7850758374696982	-3.6619134255570565	NA	NA	NA	NA	NA	NA	NA	NA	NA	NA	NA	NA
sn_fine	OPC.3	carrier	chr11	119308529	119321521	12993	-	HAVANA	gene	ENSG00000076706	17	MCAM	protein_coding	-0.30942309338408736	4.687438858520488	-2.17986427338226	0.037087982544861856	0.7862872733285126	-3.743335951124442	NA	NA	NA	NA	NA	NA	NA	NA	NA	NA	NA	NA
sn_fine	OPC.3	carrier	chr4	57030773	57110385	79613	-	HAVANA	gene	ENSG00000163453	11	IGFBP7	protein_coding	0.44261779105770005	4.02899718074934	2.1777991859908425	0.03725536171695646	0.7886639480378854	-3.658626366969883	NA	NA	NA	NA	NA	NA	NA	NA	NA	NA	NA	NA
sn_fine	OPC.3	carrier	chr11	17365172	17389331	24160	-	HAVANA	gene	ENSG00000187486	7	KCNJ11	protein_coding	0.8099549473234418	1.990484660775178	2.1767755743720656	0.03733857718930346	0.7892545471658989	-3.6658398329871424	NA	NA	NA	NA	NA	NA	NA	NA	NA	NA	NA	NA
sn_fine	OPC.3	carrier	chr2	162267074	162318684	51611	-	HAVANA	gene	ENSG00000115267	10	IFIH1	protein_coding	0.5087327450163588	3.4528315616604606	2.1756776694246827	0.0374280168890661	0.789974770670407	-3.619624438971491	NA	NA	NA	NA	NA	NA	NA	NA	NA	NA	NA	NA
sn_fine	OPC.3	carrier	chr10	15097180	15139818	42639	+	HAVANA	gene	ENSG00000152464	15	RPP38	protein_coding	-0.3846619241478666	4.118440642892593	-2.173880505710859	0.037574833939561646	0.7919021132195946	-3.6913724224519324	NA	NA	NA	NA	NA	NA	NA	NA	NA	NA	NA	NA
sn_fine	OPC.3	carrier	chr5	38025568	38184717	159150	+	HAVANA	gene	ENSG00000248461	3	LINC02119	lncRNA	0.6815340593310166	2.6202924198856725	2.1723653761803763	0.03769900982228168	0.7926507032853347	-3.613401971793113	NA	NA	NA	NA	NA	NA	NA	NA	NA	NA	NA	NA
sn_fine	OPC.3	carrier	chr15	101737099	101746870	9772	-	HAVANA	gene	ENSG00000290760	1	UBE2Q2P13	lncRNA	-0.3778024106227703	2.9398438487769583	-2.17209189552942	0.03772146254070243	0.7926507032853347	-3.61655869284763	NA	NA	NA	NA	NA	NA	NA	NA	NA	NA	NA	NA
sn_fine	OPC.3	carrier	chr17	42682531	42699993	17463	+	HAVANA	gene	ENSG00000108797	12	CNTNAP1	protein_coding	0.4784914274874381	3.0560159823513917	2.1675686758520696	0.03809455345848419	0.7939864203091387	-3.620475768578506	NA	NA	NA	NA	NA	NA	NA	NA	NA	NA	NA	NA
sn_fine	OPC.3	carrier	chr11	65714005	65720818	6814	-	HAVANA	gene	ENSG00000172922	11	RNASEH2C	protein_coding	-0.4450325721876973	2.7361502242378473	-2.166818849537048	0.038156718915905344	0.7939864203091387	-3.6224694754477618	NA	NA	NA	NA	NA	NA	NA	NA	NA	NA	NA	NA
sn_fine	OPC.3	carrier	chr22	19714503	19724224	9722	+	HAVANA	gene	ENSG00000184702	20	SEPTIN5	protein_coding	0.5165173695765586	2.781339235005549	2.1630925455358456	0.03846699807932912	0.7939864203091387	-3.6269979416918927	NA	NA	NA	NA	NA	NA	NA	NA	NA	NA	NA	NA
sn_fine	OPC.3	carrier	chr3	39107680	39138903	31224	+	HAVANA	gene	ENSG00000168026	19	TTC21A	protein_coding	0.38375347503964363	3.2620206538472942	2.1646395580710287	0.038337910395277404	0.7939864203091387	-3.6322535349173566	NA	NA	NA	NA	NA	NA	NA	NA	NA	NA	NA	NA
sn_fine	OPC.3	carrier	chr22	23070519	23125032	54514	+	HAVANA	gene	ENSG00000128266	9	GNAZ	protein_coding	-0.3894193241127556	2.57911797371836	-2.156057665332557	0.03905891294100957	0.7939864203091387	-3.6377241148279134	NA	NA	NA	NA	NA	NA	NA	NA	NA	NA	NA	NA
sn_fine	OPC.3	carrier	chr11	65919274	65921563	2290	+	HAVANA	gene	ENSG00000175550	8	DRAP1	protein_coding	-0.4964216672748476	3.0536766640260926	-2.157341305834478	0.03895030567269496	0.7939864203091387	-3.6393209909266626	NA	NA	NA	NA	NA	NA	NA	NA	NA	NA	NA	NA
sn_fine	OPC.3	carrier	chr6	27450743	27473118	22376	-	HAVANA	gene	ENSG00000096654	16	ZNF184	protein_coding	0.4104993303575979	2.6908277108430716	2.154245236211604	0.03921271991182788	0.7939864203091387	-3.640020597379249	NA	NA	NA	NA	NA	NA	NA	NA	NA	NA	NA	NA
sn_fine	OPC.3	carrier	chr3	100401532	100456319	54788	+	HAVANA	gene	ENSG00000206535	8	LNP1	protein_coding	0.5018923023619732	3.0372167979202067	2.1502530947038445	0.039553407205885106	0.7939864203091387	-3.6465753207503617	NA	NA	NA	NA	NA	NA	NA	NA	NA	NA	NA	NA
sn_fine	OPC.3	carrier	chrX	51743442	51746232	2791	+	HAVANA	gene	ENSG00000189369	9	GSPT2	protein_coding	-0.5275694150688459	2.1984241494427375	-2.1607492987868997	0.03866326440444984	0.7939864203091387	-3.6473775223543234	NA	NA	NA	NA	NA	NA	NA	NA	NA	NA	NA	NA
sn_fine	OPC.3	carrier	chr18	35972625	35979286	6662	+	HAVANA	gene	ENSG00000141428	17	C18orf21	protein_coding	-0.40219092662368117	2.8884986000366215	-2.1497842701659846	0.03959358893938235	0.7939864203091387	-3.6479965457218593	NA	NA	NA	NA	NA	NA	NA	NA	NA	NA	NA	NA
sn_fine	OPC.3	carrier	chr11	9004093	9067776	63684	+	HAVANA	gene	ENSG00000253973	3	NRIP3-DT	lncRNA	0.5109332882661439	3.0966266951163575	2.14906966039254	0.03965490622696921	0.7939864203091387	-3.6507291054608313	NA	NA	NA	NA	NA	NA	NA	NA	NA	NA	NA	NA
sn_fine	OPC.3	carrier	chr20	35278907	35284985	6079	-	HAVANA	gene	ENSG00000242372	9	EIF6	protein_coding	-0.5860366728442803	1.9048977041493618	-2.1698018707022784	0.03790994218110043	0.7939864203091387	-3.6523384528116924	NA	NA	NA	NA	NA	NA	NA	NA	NA	NA	NA	NA
sn_fine	OPC.3	carrier	chr16	720581	722590	2010	+	HAVANA	gene	ENSG00000103254	10	ANTKMT	protein_coding	-0.5617260580625585	3.1511594610238003	-2.1528527919721325	0.039331252313469414	0.7939864203091387	-3.6545548244268957	NA	NA	NA	NA	NA	NA	NA	NA	NA	NA	NA	NA
sn_fine	OPC.3	carrier	chr14	75002921	75012366	9446	+	HAVANA	gene	ENSG00000119718	11	EIF2B2	protein_coding	-0.49081681721224923	2.6897501248661633	-2.1441756061615256	0.040077119268901146	0.7939864203091387	-3.6548954338933255	NA	NA	NA	NA	NA	NA	NA	NA	NA	NA	NA	NA
sn_fine	OPC.3	carrier	chr13	21176658	21179084	2427	+	HAVANA	gene	ENSG00000173141	5	MRPL57	protein_coding	-0.4348670778317061	2.986868577361074	-2.146955668364837	0.0398367932787766	0.7939864203091387	-3.65519793874512	NA	NA	NA	NA	NA	NA	NA	NA	NA	NA	NA	NA
sn_fine	OPC.3	carrier	chr12	3381349	3593973	212625	+	HAVANA	gene	ENSG00000111218	12	PRMT8	protein_coding	0.7417618270419342	2.263267507537801	2.161332635497055	0.03861432182889846	0.7939864203091387	-3.658901163118825	NA	NA	NA	NA	NA	NA	NA	NA	NA	NA	NA	NA
sn_fine	OPC.3	carrier	chr1	155213821	155227574	13754	-	HAVANA	gene	ENSG00000291137	1	GBAP1	lncRNA	-0.6991975621318759	2.053383733492875	-2.155282631724085	0.039124618188625004	0.7939864203091387	-3.6648559707748896	NA	NA	NA	NA	NA	NA	NA	NA	NA	NA	NA	NA
sn_fine	OPC.3	carrier	chr1	800879	817712	16834	-	HAVANA	gene	ENSG00000290784	1	ENSG00000290784	lncRNA	-0.5335023889849704	1.9194775873842174	-2.15349785486811	0.039276301433805866	0.7939864203091387	-3.667239208791515	NA	NA	NA	NA	NA	NA	NA	NA	NA	NA	NA	NA
sn_fine	OPC.3	carrier	chr9	63299453	63385117	85665	-	HAVANA	gene	ENSG00000290549	1	ENSG00000290549	lncRNA	-0.6545789449093068	2.3909644663266905	-2.136618204926721	0.04073696256451196	0.7939864203091387	-3.6684466456758367	NA	NA	NA	NA	NA	NA	NA	NA	NA	NA	NA	NA
sn_fine	OPC.3	carrier	chr1	26876132	26890283	14152	-	HAVANA	gene	ENSG00000142751	15	GPN2	protein_coding	-0.37860822260017857	2.9820668794806355	-2.134840200333562	0.04089359882959009	0.7939864203091387	-3.672341995129499	NA	NA	NA	NA	NA	NA	NA	NA	NA	NA	NA	NA
sn_fine	OPC.3	carrier	chr18	3247481	3256236	8756	+	HAVANA	gene	ENSG00000101608	13	MYL12A	protein_coding	-0.549786435312906	2.194702745009461	-2.1396939904994547	0.040467255720342134	0.7939864203091387	-3.6737170758536317	NA	NA	NA	NA	NA	NA	NA	NA	NA	NA	NA	NA
sn_fine	OPC.3	carrier	chr19	52064465	52095765	31301	-	HAVANA	gene	ENSG00000197608	12	ZNF841	protein_coding	0.5198719153295106	2.47188678957337	2.1367671929238163	0.040723861479620434	0.7939864203091387	-3.6776064618885362	NA	NA	NA	NA	NA	NA	NA	NA	NA	NA	NA	NA
sn_fine	OPC.3	carrier	chr17	41754604	41786931	32328	-	HAVANA	gene	ENSG00000173801	17	JUP	protein_coding	-0.3966062096749905	2.777929247607895	-2.1249950476463146	0.04177065326315528	0.7939864203091387	-3.6827307435024488	NA	NA	NA	NA	NA	NA	NA	NA	NA	NA	NA	NA
sn_fine	OPC.3	carrier	chr18	22798261	23026488	228228	+	HAVANA	gene	ENSG00000101773	19	RBBP8	protein_coding	0.3408602774499072	3.9496542304609172	2.157889184605516	0.03890403233073037	0.7939864203091387	-3.6882662608894785	NA	NA	NA	NA	NA	NA	NA	NA	NA	NA	NA	NA
sn_fine	OPC.3	carrier	chr17	77086716	77099902	13187	+	HAVANA	gene	ENSG00000234912	12	SNHG20	lncRNA	-0.41154493615988064	2.503171142356038	-2.1170257266568173	0.04249279428955621	0.7939864203091387	-3.694044236457799	NA	NA	NA	NA	NA	NA	NA	NA	NA	NA	NA	NA
sn_fine	OPC.3	carrier	chr19	33373685	33382686	9002	+	HAVANA	gene	ENSG00000153879	9	CEBPG	protein_coding	-0.4142109324503127	2.9391546681636394	-2.118635640082423	0.04234602491153644	0.7939864203091387	-3.694335459234109	NA	NA	NA	NA	NA	NA	NA	NA	NA	NA	NA	NA
sn_fine	OPC.3	carrier	chr4	7192538	7742836	550299	+	HAVANA	gene	ENSG00000184985	16	SORCS2	protein_coding	0.420761299078972	3.414659869167903	2.129497455385902	0.041367503845805696	0.7939864203091387	-3.6945554491906	NA	NA	NA	NA	NA	NA	NA	NA	NA	NA	NA	NA
sn_fine	OPC.3	carrier	chr1	112849821	112877878	28058	+	HAVANA	gene	ENSG00000224167	3	LINC01357	lncRNA	0.6874867254801931	1.8852483886011242	2.1463341181948925	0.03989041233067473	0.7939864203091387	-3.6992228692663423	NA	NA	NA	NA	NA	NA	NA	NA	NA	NA	NA	NA
sn_fine	OPC.3	carrier	chr20	34872146	34927962	55817	+	HAVANA	gene	ENSG00000131069	20	ACSS2	protein_coding	-0.34215285123727646	3.8917957279413495	-2.152968811450824	0.03932136393011597	0.7939864203091387	-3.703046773318942	NA	NA	NA	NA	NA	NA	NA	NA	NA	NA	NA	NA
sn_fine	OPC.3	carrier	chr22	29436534	29478868	42335	-	HAVANA	gene	ENSG00000225465	10	RFPL1S	lncRNA	0.6644210500608487	2.0088436181694758	2.139165502348078	0.040513484011810416	0.7939864203091387	-3.7047151653665678	NA	NA	NA	NA	NA	NA	NA	NA	NA	NA	NA	NA
sn_fine	OPC.3	carrier	chr13	109478739	109731700	252962	-	HAVANA	gene	ENSG00000285534	1	ENSG00000285534	lncRNA	1.398344658225433	2.0631963172215815	2.1471256522414968	0.03982214051740486	0.7939864203091387	-3.708299873636325	NA	NA	NA	NA	NA	NA	NA	NA	NA	NA	NA	NA
sn_fine	OPC.3	carrier	chr3	158571163	158607252	36090	+	HAVANA	gene	ENSG00000178053	21	MLF1	protein_coding	0.40025245424655687	3.4133417396874863	2.1214224500833643	0.042093025937086796	0.7939864203091387	-3.708648947154078	NA	NA	NA	NA	NA	NA	NA	NA	NA	NA	NA	NA
sn_fine	OPC.3	carrier	chr3	57628810	57654918	26109	+	HAVANA	gene	ENSG00000239801	1	DENND6A-AS1	lncRNA	-0.41417355684277246	3.5364531964219594	-2.1276009277891386	0.04153689718153975	0.7939864203091387	-3.7119647417791084	NA	NA	NA	NA	NA	NA	NA	NA	NA	NA	NA	NA
sn_fine	OPC.3	carrier	chr7	56426859	56448411	21553	-	HAVANA	gene	ENSG00000291184	1	ENSG00000291184	lncRNA	1.1108176850366287	2.1116611124760185	2.1186496976189604	0.04234474532614099	0.7939864203091387	-3.714332353334184	NA	NA	NA	NA	NA	NA	NA	NA	NA	NA	NA	NA
sn_fine	OPC.3	carrier	chr16	2603336	2630494	27159	+	HAVANA	gene	ENSG00000291228	1	ENSG00000291228	lncRNA	-0.37583459606053005	3.2133445065557003	-2.1167813506231328	0.04251511249762979	0.7939864203091387	-3.7153716173144136	NA	NA	NA	NA	NA	NA	NA	NA	NA	NA	NA	NA
sn_fine	OPC.3	carrier	chr7	139133744	139191986	58243	+	HAVANA	gene	ENSG00000105948	13	TTC26	protein_coding	-0.352054673935255	3.6346993353383765	-2.132876655554292	0.04106720263129734	0.7939864203091387	-3.716008112694193	NA	NA	NA	NA	NA	NA	NA	NA	NA	NA	NA	NA
sn_fine	OPC.3	carrier	chr1	10456522	10472529	16008	-	HAVANA	gene	ENSG00000160049	12	DFFA	protein_coding	-0.3122260243419046	3.907903331234273	-2.145933209667914	0.03992503144449729	0.7939864203091387	-3.7169550046686513	NA	NA	NA	NA	NA	NA	NA	NA	NA	NA	NA	NA
sn_fine	OPC.3	carrier	chr1	28236109	28246906	10798	+	HAVANA	gene	ENSG00000130770	18	ATP5IF1	protein_coding	-0.41690059172927496	3.6462624464961935	-2.131384078328124	0.0411996045449319	0.7939864203091387	-3.720016956113425	NA	NA	NA	NA	NA	NA	NA	NA	NA	NA	NA	NA
sn_fine	OPC.3	carrier	chr13	26755200	26760786	5587	-	HAVANA	gene	ENSG00000132975	8	GPR12	protein_coding	0.6315250340361327	1.904740538760741	2.1308059763944334	0.04125098803282392	0.7939864203091387	-3.7201837749396036	NA	NA	NA	NA	NA	NA	NA	NA	NA	NA	NA	NA
sn_fine	OPC.3	carrier	chr2	74526645	74529760	3116	-	HAVANA	gene	ENSG00000115307	17	AUP1	protein_coding	-0.40961072078933936	3.6364881231124175	-2.1242373515760185	0.0418388400286564	0.7939864203091387	-3.720961837065988	NA	NA	NA	NA	NA	NA	NA	NA	NA	NA	NA	NA
sn_fine	OPC.3	carrier	chr17	80466834	80477843	11010	-	HAVANA	gene	ENSG00000171246	7	NPTX1	protein_coding	1.108260349038399	2.099616482994567	2.127735629283361	0.04152484566377299	0.7939864203091387	-3.721964222372122	NA	NA	NA	NA	NA	NA	NA	NA	NA	NA	NA	NA
sn_fine	OPC.3	carrier	chr11	67468174	67491154	22981	+	HAVANA	gene	ENSG00000110711	11	AIP	protein_coding	-0.5171835338903681	1.855246191504538	-2.123152097817289	0.041936676644912976	0.7939864203091387	-3.7266253516706604	NA	NA	NA	NA	NA	NA	NA	NA	NA	NA	NA	NA
sn_fine	OPC.3	carrier	chr10	114239254	114294489	55236	+	HAVANA	gene	ENSG00000165816	13	VWA2	protein_coding	-0.6915627572259415	1.2994424986177189	-2.1364273090662067	0.04075375424627692	0.7939864203091387	-3.7303381952407975	NA	NA	NA	NA	NA	NA	NA	NA	NA	NA	NA	NA
sn_fine	OPC.3	carrier	chr19	49506816	49526428	19613	+	HAVANA	gene	ENSG00000104870	13	FCGRT	protein_coding	-0.3385872538137964	3.596066594991377	-2.120303100711829	0.042194483731979225	0.7939864203091387	-3.736888076706354	NA	NA	NA	NA	NA	NA	NA	NA	NA	NA	NA	NA
sn_fine	OPC.3	carrier	chr7	77657659	77696290	38632	-	HAVANA	gene	ENSG00000214293	11	APTR	lncRNA	-0.2752265121571882	4.341387495316935	-2.164270067910577	0.03836870666644348	0.7939864203091387	-3.737357587932519	NA	NA	NA	NA	NA	NA	NA	NA	NA	NA	NA	NA
sn_fine	OPC.3	carrier	chr6	26383096	26394874	11779	+	HAVANA	gene	ENSG00000124508	17	BTN2A2	protein_coding	0.6230851696012744	1.8780228450026915	2.130630925222784	0.04126655835314267	0.7939864203091387	-3.738817100964205	NA	NA	NA	NA	NA	NA	NA	NA	NA	NA	NA	NA
sn_fine	OPC.3	carrier	chr7	154838388	154865483	27096	-	HAVANA	gene	ENSG00000236408	1	ENSG00000236408	lncRNA	0.7128613851213417	1.4169353873447281	2.1412521157019127	0.04033123530353128	0.7939864203091387	-3.7395071097642596	NA	NA	NA	NA	NA	NA	NA	NA	NA	NA	NA	NA
sn_fine	OPC.3	carrier	chr4	189940870	189963202	22333	+	HAVANA	gene	ENSG00000109536	12	FRG1	protein_coding	-0.3854100570121475	4.016088192915444	-2.1357557112132315	0.04081287862068115	0.7939864203091387	-3.7476004712457316	NA	NA	NA	NA	NA	NA	NA	NA	NA	NA	NA	NA
sn_fine	OPC.3	carrier	chr16	15395754	15413271	17518	+	HAVANA	gene	ENSG00000156968	9	MPV17L	protein_coding	0.2612829279871778	4.271474374706726	2.1458362957600485	0.03993340413383883	0.7939864203091387	-3.7540894321691125	NA	NA	NA	NA	NA	NA	NA	NA	NA	NA	NA	NA
sn_fine	OPC.3	carrier	chr9	109171974	109321059	149086	-	HAVANA	gene	ENSG00000095203	15	EPB41L4B	protein_coding	0.31083286716647907	4.601790596539192	2.1600208065344617	0.03872446334905121	0.7939864203091387	-3.754765251715397	NA	NA	NA	NA	NA	NA	NA	NA	NA	NA	NA	NA
sn_fine	OPC.3	carrier	chr19	8389981	8404434	14454	+	HAVANA	gene	ENSG00000185236	12	RAB11B	protein_coding	0.37103188844398005	4.045160306874319	2.118717538723661	0.0423385705810568	0.7939864203091387	-3.754951753963026	NA	NA	NA	NA	NA	NA	NA	NA	NA	NA	NA	NA
sn_fine	OPC.3	carrier	chr7	102699228	102748695	49468	-	HAVANA	gene	ENSG00000286830	1	ENSG00000286830	lncRNA	-0.8471400783759357	1.1469411628760198	-2.16510039093993	0.03829953179021536	0.7939864203091387	-3.7558619627374354	NA	NA	NA	NA	NA	NA	NA	NA	NA	NA	NA	NA
sn_fine	OPC.3	carrier	chr9	83980798	84004074	23277	+	HAVANA	gene	ENSG00000178966	17	RMI1	protein_coding	-0.3266842177490652	4.468560549539569	-2.1663597897795386	0.03819482259606963	0.7939864203091387	-3.7580902232700364	NA	NA	NA	NA	NA	NA	NA	NA	NA	NA	NA	NA
sn_fine	OPC.3	carrier	chr1	182096338	182329213	232876	-	HAVANA	gene	ENSG00000228918	5	LINC01344	lncRNA	-0.6674799986037825	1.416352042312757	-2.1337633362111306	0.040988727150701204	0.7939864203091387	-3.75954512875977	NA	NA	NA	NA	NA	NA	NA	NA	NA	NA	NA	NA
sn_fine	OPC.3	carrier	chr10	122990807	123008812	18006	-	HAVANA	gene	ENSG00000095574	12	IKZF5	protein_coding	0.23912016158449045	4.303872573843765	2.122889907222306	0.041960343816744565	0.7939864203091387	-3.789036433118067	NA	NA	NA	NA	NA	NA	NA	NA	NA	NA	NA	NA
sn_fine	OPC.3	carrier	chr19	48965309	48966879	1571	+	HAVANA	gene	ENSG00000087086	15	FTL	protein_coding	-0.45113349200792596	4.848778358341859	-2.1570939699041265	0.038971211507366904	0.7939864203091387	-3.795427284742387	NA	NA	NA	NA	NA	NA	NA	NA	NA	NA	NA	NA
sn_fine	OPC.3	carrier	chr12	47079603	47236662	157060	+	HAVANA	gene	ENSG00000179715	13	PCED1B	protein_coding	0.47500741540621405	4.795730892834892	2.1423001160509716	0.04023997648114279	0.7939864203091387	-3.810238074747354	NA	NA	NA	NA	NA	NA	NA	NA	NA	NA	NA	NA
sn_fine	OPC.3	carrier	chr11	45847118	45883248	36131	+	HAVANA	gene	ENSG00000121671	12	CRY2	protein_coding	0.23988782445665846	5.109191072813201	2.1658756546815723	0.038235044399088154	0.7939864203091387	-3.814761913851727	NA	NA	NA	NA	NA	NA	NA	NA	NA	NA	NA	NA
sn_fine	OPC.3	carrier	chr14	77426675	77457952	31278	-	HAVANA	gene	ENSG00000151445	16	VIPAS39	protein_coding	0.22315770000553714	4.496453018105292	2.1197026872088816	0.042248994604365736	0.7939864203091387	-3.8232374177835275	NA	NA	NA	NA	NA	NA	NA	NA	NA	NA	NA	NA
sn_fine	OPC.3	carrier	chr16	4696510	4734378	37869	-	HAVANA	gene	ENSG00000168096	15	ANKS3	protein_coding	-0.2658433761288608	4.91524366278619	-2.1494723888737797	0.03962033960734315	0.7939864203091387	-3.839806541501997	NA	NA	NA	NA	NA	NA	NA	NA	NA	NA	NA	NA
sn_fine	OPC.3	carrier	chr1	197153682	197201293	47612	-	HAVANA	gene	ENSG00000177888	8	ZBTB41	protein_coding	0.19546275079205655	5.19985841729706	2.1544202663302707	0.03919784294033592	0.7939864203091387	-3.8488797478439656	NA	NA	NA	NA	NA	NA	NA	NA	NA	NA	NA	NA
sn_fine	OPC.3	carrier	chr16	2177180	2196605	19426	-	HAVANA	gene	ENSG00000167971	16	CASKIN1	protein_coding	-0.31017762595756126	4.914496142052214	-2.1342552713296925	0.04094524606673493	0.7939864203091387	-3.8557627352925747	NA	NA	NA	NA	NA	NA	NA	NA	NA	NA	NA	NA
sn_fine	OPC.3	carrier	chr6	6346465	6622771	276307	-	HAVANA	gene	ENSG00000216863	11	LY86-AS1	lncRNA	1.4000926650558612	1.1267322556669115	2.1358146682938743	0.0408076852590135	0.7939864203091387	-3.869384853761226	NA	NA	NA	NA	NA	NA	NA	NA	NA	NA	NA	NA
sn_fine	OPC.3	carrier	chr14	103333544	103345025	11482	+	HAVANA	gene	ENSG00000100664	11	EIF5	protein_coding	-0.2779010405745912	4.84071831115045	-2.12208965774885	0.04203265334070286	0.7939864203091387	-3.873099403703953	NA	NA	NA	NA	NA	NA	NA	NA	NA	NA	NA	NA
sn_fine	OPC.3	carrier	chr3	40524878	40574685	49808	+	HAVANA	gene	ENSG00000172888	12	ZNF621	protein_coding	0.23780105475250668	5.2380153577028175	2.1388447918366373	0.04054156032898516	0.7939864203091387	-3.8806671664642622	NA	NA	NA	NA	NA	NA	NA	NA	NA	NA	NA	NA
sn_fine	OPC.3	carrier	chr6	158988178	159088114	99937	+	HAVANA	gene	ENSG00000271913	9	TAGAP-AS1	lncRNA	0.2162396419470789	5.136951993512273	2.1311766035900415	0.041218038992890504	0.7939864203091387	-3.887488363921905	NA	NA	NA	NA	NA	NA	NA	NA	NA	NA	NA	NA
sn_fine	OPC.3	carrier	chr12	110372900	110403730	30831	-	HAVANA	gene	ENSG00000196510	14	ANAPC7	protein_coding	-0.23170849010979433	5.0036856119568425	-2.121538724614949	0.04208249924548533	0.7939864203091387	-3.898857360284583	NA	NA	NA	NA	NA	NA	NA	NA	NA	NA	NA	NA
sn_fine	OPC.3	carrier	chr2	43774039	43810010	35972	+	HAVANA	gene	ENSG00000138036	18	DYNC2LI1	protein_coding	0.19997758322223147	5.357823229252192	2.130887042955007	0.04124377915430936	0.7939864203091387	-3.9127535517141	NA	NA	NA	NA	NA	NA	NA	NA	NA	NA	NA	NA
sn_fine	OPC.3	carrier	chr14	45084107	45116282	32176	+	HAVANA	gene	ENSG00000185246	18	PRPF39	protein_coding	-0.21192589016726426	5.2102257262160725	-2.126614937300242	0.04162520676821456	0.7939864203091387	-3.9131742923400585	NA	NA	NA	NA	NA	NA	NA	NA	NA	NA	NA	NA
sn_fine	OPC.3	carrier	chr10	45615500	45672780	57281	-	HAVANA	gene	ENSG00000172671	20	ZFAND4	protein_coding	-0.18241368067650443	5.820098193160775	-2.1662237679609353	0.03820611943447715	0.7939864203091387	-3.913815313549044	NA	NA	NA	NA	NA	NA	NA	NA	NA	NA	NA	NA
sn_fine	OPC.3	carrier	chr6	18223860	18264548	40689	-	HAVANA	gene	ENSG00000124795	17	DEK	protein_coding	-0.24575339835976573	5.425253352407969	-2.121954795363711	0.042044850222915514	0.7939864203091387	-3.941091506388712	NA	NA	NA	NA	NA	NA	NA	NA	NA	NA	NA	NA
sn_fine	OPC.3	carrier	chr16	64364781	64600247	235467	+	HAVANA	gene	ENSG00000259846	1	ENSG00000259846	lncRNA	1.4727402277687942	0.16942397782135843	2.1435410734022966	0.04013215281193915	0.7939864203091387	-3.941413330708219	NA	NA	NA	NA	NA	NA	NA	NA	NA	NA	NA	NA
sn_fine	OPC.3	carrier	chr14	77116568	77259495	142928	+	HAVANA	gene	ENSG00000165548	11	TMEM63C	protein_coding	0.20947891401434982	5.698231535140775	2.1340554698061616	0.04096290114430167	0.7939864203091387	-3.9523922502734368	NA	NA	NA	NA	NA	NA	NA	NA	NA	NA	NA	NA
sn_fine	OPC.3	carrier	chr4	174061732	174220398	158667	-	HAVANA	gene	ENSG00000248174	8	LINC02268	lncRNA	1.7590537127271821	0.2727124803327813	2.1467879124893683	0.03985125869056429	0.7939864203091387	-3.9571713526641883	NA	NA	NA	NA	NA	NA	NA	NA	NA	NA	NA	NA
sn_fine	OPC.3	carrier	chr22	25564675	25729294	164620	+	HAVANA	gene	ENSG00000100077	16	GRK3	protein_coding	0.3358981363641984	5.8609095745001	2.132443223443489	0.041105612028385516	0.7939864203091387	-3.962630540185869	NA	NA	NA	NA	NA	NA	NA	NA	NA	NA	NA	NA
sn_fine	OPC.3	carrier	chr16	25066937	25088618	21682	+	HAVANA	gene	ENSG00000262155	2	LINC02175	lncRNA	0.2382593124562833	5.777783860168874	2.126761264576067	0.041612090531256245	0.7939864203091387	-3.9691352136677	NA	NA	NA	NA	NA	NA	NA	NA	NA	NA	NA	NA
sn_fine	OPC.3	carrier	chr14	44763153	44782829	19677	-	HAVANA	gene	ENSG00000258998	2	LINC02302	lncRNA	1.2650182336076747	0.3817535299870897	2.1266848619677052	0.04161893852095829	0.7939864203091387	-3.9705034478725327	NA	NA	NA	NA	NA	NA	NA	NA	NA	NA	NA	NA
sn_fine	OPC.3	carrier	chr4	41359607	41700044	340438	+	HAVANA	gene	ENSG00000064042	18	LIMCH1	protein_coding	-0.2982220937683451	6.417357115287882	-2.1661270911578856	0.038214150415987136	0.7939864203091387	-3.975886570899205	NA	NA	NA	NA	NA	NA	NA	NA	NA	NA	NA	NA
sn_fine	OPC.3	carrier	chr9	128191655	128255248	63594	+	HAVANA	gene	ENSG00000106976	22	DNM1	protein_coding	0.18265019271152205	6.089095758728153	2.1370171504133397	0.04070189017747045	0.7939864203091387	-3.9908761467566127	NA	NA	NA	NA	NA	NA	NA	NA	NA	NA	NA	NA
sn_fine	OPC.3	carrier	chrX	46912276	47061242	148967	+	HAVANA	gene	ENSG00000102221	14	JADE3	protein_coding	0.19851546631938666	6.1341746446877785	2.1335734500583508	0.04100552175635561	0.7939864203091387	-3.998522198493267	NA	NA	NA	NA	NA	NA	NA	NA	NA	NA	NA	NA
sn_fine	OPC.3	carrier	chr2	120013077	120179119	166043	+	HAVANA	gene	ENSG00000115109	14	EPB41L5	protein_coding	0.17016984410282499	6.939653825479458	2.1455008455073568	0.03996239677852783	0.7939864203091387	-4.0458969017417585	NA	NA	NA	NA	NA	NA	NA	NA	NA	NA	NA	NA
sn_fine	OPC.3	carrier	chr1	35393883	35557950	164068	-	HAVANA	gene	ENSG00000142687	19	KIAA0319L	protein_coding	-0.1504807597380644	7.0803077161116725	-2.1184696127153546	0.04236114012714455	0.7939864203091387	-4.109390761086342	NA	NA	NA	NA	NA	NA	NA	NA	NA	NA	NA	NA
sn_fine	OPC.3	carrier	chr8	26748150	26867278	119129	-	HAVANA	gene	ENSG00000120907	18	ADRA1A	protein_coding	0.19470322784765504	7.5078775378172935	2.122305993395589	0.04201309462212534	0.7939864203091387	-4.1214621611039775	NA	NA	NA	NA	NA	NA	NA	NA	NA	NA	NA	NA
sn_fine	OPC.3	carrier	chr1	198777861	198937471	159611	-	HAVANA	gene	ENSG00000229989	6	MIR181A1HG	lncRNA	-0.22717965095941706	7.877370794353985	-2.1179519748122506	0.04240829688888483	0.7939864203091387	-4.149646606807337	NA	NA	NA	NA	NA	NA	NA	NA	NA	NA	NA	NA
sn_fine	OPC.3	carrier	chr3	68004247	68545621	541375	+	HAVANA	gene	ENSG00000183662	12	TAFA1	protein_coding	0.283750073182123	9.099675884557872	2.1250374034057113	0.0417668444882621	0.7939864203091387	-4.174059116963428	NA	NA	NA	NA	NA	NA	NA	NA	NA	NA	NA	NA
sn_fine	OPC.3	carrier	chr9	14475	73865	59391	-	HAVANA	gene	ENSG00000181404	18	WASHC1	protein_coding	-0.6056720534834156	2.5273221335071696	-2.113612672161402	0.042805442693305544	0.7943576614576531	-3.6989680796647084	NA	NA	NA	NA	NA	NA	NA	NA	NA	NA	NA	NA
sn_fine	OPC.3	carrier	chr8	135859369	137092183	1232815	+	HAVANA	gene	ENSG00000254101	8	LINC02055	lncRNA	1.076636345368662	3.150685489853312	2.1109926964116226	0.04304682494438817	0.7943576614576531	-3.7025449821362084	NA	NA	NA	NA	NA	NA	NA	NA	NA	NA	NA	NA
sn_fine	OPC.3	carrier	chr2	111006015	111523376	517362	-	HAVANA	gene	ENSG00000172965	17	MIR4435-2HG	lncRNA	0.6743504519075416	2.0034713135164406	2.112400398757651	0.04291698159075732	0.7943576614576531	-3.7310456975977706	NA	NA	NA	NA	NA	NA	NA	NA	NA	NA	NA	NA
sn_fine	OPC.3	carrier	chr8	94925972	94949378	23407	-	HAVANA	gene	ENSG00000164938	14	TP53INP1	protein_coding	0.38475534295177516	3.8679233781025673	2.1114542380455457	0.043004215026612294	0.7943576614576531	-3.761505822308398	NA	NA	NA	NA	NA	NA	NA	NA	NA	NA	NA	NA
sn_fine	OPC.3	carrier	chr9	69035751	69079076	43326	+	HAVANA	gene	ENSG00000165060	15	FXN	protein_coding	-0.2764948388765682	3.9972898365700757	-2.113612561356091	0.04280545287652243	0.7943576614576531	-3.7769198415010505	NA	NA	NA	NA	NA	NA	NA	NA	NA	NA	NA	NA
sn_fine	OPC.3	carrier	chr4	57109762	57207459	97698	+	HAVANA	gene	ENSG00000245067	8	IGFBP7-AS1	lncRNA	0.7263536864905382	1.4163876680728171	2.1091709155003864	0.04321537910620157	0.7943576614576531	-3.803146406450525	NA	NA	NA	NA	NA	NA	NA	NA	NA	NA	NA	NA
sn_fine	OPC.3	carrier	chrX	154411524	154421726	10203	+	HAVANA	gene	ENSG00000102125	17	TAFAZZIN	protein_coding	-0.34632119514905213	4.380025442042989	-2.1118789417997728	0.04296503906580764	0.7943576614576531	-3.823849798677712	NA	NA	NA	NA	NA	NA	NA	NA	NA	NA	NA	NA
sn_fine	OPC.3	carrier	chr10	93893973	93956062	62090	+	HAVANA	gene	ENSG00000176273	15	SLC35G1	protein_coding	-0.31499329598386505	4.328228892086962	-2.1089528376720637	0.04323559519413395	0.7943576614576531	-3.8299959968513857	NA	NA	NA	NA	NA	NA	NA	NA	NA	NA	NA	NA
sn_fine	OPC.3	carrier	chr10	47538377	47551954	13578	-	HAVANA	gene	ENSG00000290453	1	ENSG00000290453	lncRNA	-0.5184878325879378	4.427746369565907	-2.109669661578066	0.04316917622060392	0.7943576614576531	-3.83526148959496	NA	NA	NA	NA	NA	NA	NA	NA	NA	NA	NA	NA
sn_fine	OPC.3	carrier	chr20	36996349	37095997	99649	-	HAVANA	gene	ENSG00000080839	12	RBL1	protein_coding	-0.23830588497997374	5.020946872769165	-2.1117755990784386	0.04297456879631837	0.7943576614576531	-3.9199462480043588	NA	NA	NA	NA	NA	NA	NA	NA	NA	NA	NA	NA
sn_fine	OPC.3	carrier	chr8	119730774	119832863	102090	-	HAVANA	gene	ENSG00000064313	13	TAF2	protein_coding	-0.19860900058882214	6.1711988819183174	-2.107504162286388	0.04337010220602129	0.7943576614576531	-4.054657004032475	NA	NA	NA	NA	NA	NA	NA	NA	NA	NA	NA	NA
sn_fine	OPC.3	carrier	chr3	187721377	187745725	24349	-	HAVANA	gene	ENSG00000113916	18	BCL6	protein_coding	0.2675962813980117	6.333584902951126	2.1080203587441364	0.04332213177089378	0.7943576614576531	-4.059501780827153	NA	NA	NA	NA	NA	NA	NA	NA	NA	NA	NA	NA
sn_fine	OPC.3	carrier	chr7	5306790	5425414	118625	-	HAVANA	gene	ENSG00000182095	15	TNRC18	protein_coding	0.19263723710285197	6.461356275653777	2.1083878448481657	0.043288009745365785	0.7943576614576531	-4.077442255354221	NA	NA	NA	NA	NA	NA	NA	NA	NA	NA	NA	NA
sn_fine	OPC.3	carrier	chr5	74777574	74866966	89393	-	HAVANA	gene	ENSG00000198780	13	FAM169A	protein_coding	0.18595155179798928	6.740988045242627	2.1115694490424803	0.04299358448500965	0.7943576614576531	-4.09180766234026	NA	NA	NA	NA	NA	NA	NA	NA	NA	NA	NA	NA
sn_fine	OPC.3	carrier	chr3	139389761	139782699	392939	+	HAVANA	gene	ENSG00000248932	8	COPB2-DT	lncRNA	0.18020884260632508	6.919006329928399	2.11248722864757	0.04290898398006754	0.7943576614576531	-4.1051924577037235	NA	NA	NA	NA	NA	NA	NA	NA	NA	NA	NA	NA
sn_fine	OPC.3	carrier	chr1	44213455	44220681	7227	+	HAVANA	gene	ENSG00000178028	14	DMAP1	protein_coding	0.35205806063061695	3.837336048561158	2.1065809856222524	0.043456010971936375	0.7949107237789592	-3.7568537844439502	NA	NA	NA	NA	NA	NA	NA	NA	NA	NA	NA	NA
sn_fine	OPC.3	carrier	chr16	1782932	1789186	6255	+	HAVANA	gene	ENSG00000095906	17	NUBP2	protein_coding	-0.45492843551072926	2.2585930814110413	-2.1046343792580053	0.043637652352145444	0.7954106332271565	-3.7201947722135933	NA	NA	NA	NA	NA	NA	NA	NA	NA	NA	NA	NA
sn_fine	OPC.3	carrier	chr11	12094008	12359144	265137	+	HAVANA	gene	ENSG00000133816	19	MICAL2	protein_coding	0.8257175480205642	2.09748697835309	2.104395054219857	0.043660030591982424	0.7954106332271565	-3.7518090336785903	NA	NA	NA	NA	NA	NA	NA	NA	NA	NA	NA	NA
sn_fine	OPC.3	carrier	chr2	109614364	109618990	4627	+	HAVANA	gene	ENSG00000198142	5	SOWAHC	protein_coding	-0.6328362055100698	1.7269045473246691	-2.102995432190101	0.043791106905869494	0.7954106332271565	-3.764008869574979	NA	NA	NA	NA	NA	NA	NA	NA	NA	NA	NA	NA
sn_fine	OPC.3	carrier	chr9	77456295	77526697	70403	+	HAVANA	gene	ENSG00000231373	1	GNA14-AS1	lncRNA	0.8381170216993201	1.5395062575635212	2.1027105712676097	0.04381782714581897	0.7954106332271565	-3.790303282982343	NA	NA	NA	NA	NA	NA	NA	NA	NA	NA	NA	NA
sn_fine	OPC.3	carrier	chr9	98731329	98796965	65637	-	HAVANA	gene	ENSG00000165138	18	ANKS6	protein_coding	-0.2803238907001906	4.775849128632498	-2.1033359770421733	0.04375918240533073	0.7954106332271565	-3.8976382195975603	NA	NA	NA	NA	NA	NA	NA	NA	NA	NA	NA	NA
sn_fine	OPC.3	carrier	chr1	23303771	23344336	40566	-	HAVANA	gene	ENSG00000125944	21	HNRNPR	protein_coding	-0.15718602759415123	6.688949493040974	-2.103599076116009	0.0437345322102466	0.7954106332271565	-4.10759143771671	NA	NA	NA	NA	NA	NA	NA	NA	NA	NA	NA	NA
sn_fine	OPC.3	carrier	chr1	146052566	146061952	9387	+	HAVANA	gene	ENSG00000233396	9	LINC01719	lncRNA	-0.3448345428687387	2.7206255237175223	-2.100707313716113	0.04400614305383909	0.797213186274921	-3.71693704827213	NA	NA	NA	NA	NA	NA	NA	NA	NA	NA	NA	NA
sn_fine	OPC.3	carrier	chr7	16646131	16706523	60393	+	HAVANA	gene	ENSG00000136261	16	BZW2	protein_coding	0.2722618493169975	4.413508062164573	2.100466009201755	0.044028875160123195	0.797213186274921	-3.8398170198851402	NA	NA	NA	NA	NA	NA	NA	NA	NA	NA	NA	NA
sn_fine	OPC.3	carrier	chr19	12922479	12934037	11559	-	HAVANA	gene	ENSG00000179115	11	FARSA	protein_coding	-0.3987221075619334	3.10826948359102	-2.093633939435271	0.04467682157603126	0.799810401815325	-3.737879584848387	NA	NA	NA	NA	NA	NA	NA	NA	NA	NA	NA	NA
sn_fine	OPC.3	carrier	chr19	48795062	48811029	15968	-	HAVANA	gene	ENSG00000105552	15	BCAT2	protein_coding	0.3846723699159713	3.8275695949346975	2.094854674537905	0.04456043260032047	0.799810401815325	-3.779458076012063	NA	NA	NA	NA	NA	NA	NA	NA	NA	NA	NA	NA
sn_fine	OPC.3	carrier	chr3	191425493	191591097	165605	+	HAVANA	gene	ENSG00000223812	8	PYDC2-AS1	lncRNA	0.8988972867560747	4.1181560207130685	2.095842563461057	0.044466440546785405	0.799810401815325	-3.791558741460225	NA	NA	NA	NA	NA	NA	NA	NA	NA	NA	NA	NA
sn_fine	OPC.3	carrier	chr7	77083681	77122340	38660	-	HAVANA	gene	ENSG00000291121	1	ENSG00000291121	lncRNA	-0.40403709648389086	3.897130824556726	-2.095484723259048	0.04450046672724011	0.799810401815325	-3.8142002165374214	NA	NA	NA	NA	NA	NA	NA	NA	NA	NA	NA	NA
sn_fine	OPC.3	carrier	chr3	155762617	155806278	43662	-	HAVANA	gene	ENSG00000174928	16	C3orf33	protein_coding	0.35208353359105127	4.3904511616828295	2.0952287110072714	0.044524824471633674	0.799810401815325	-3.841265143781754	NA	NA	NA	NA	NA	NA	NA	NA	NA	NA	NA	NA
sn_fine	OPC.3	carrier	chr6	89364616	89412273	47658	-	HAVANA	gene	ENSG00000025039	15	RRAGD	protein_coding	0.25148624032339173	4.382963440677927	2.096922723493679	0.04436387034743886	0.799810401815325	-3.842713832347019	NA	NA	NA	NA	NA	NA	NA	NA	NA	NA	NA	NA
sn_fine	OPC.3	carrier	chr6	132814569	132817564	2996	+	HAVANA	gene	ENSG00000112306	8	RPS12	protein_coding	-0.4734949422641752	4.366186780292431	-2.0968509256174332	0.04437068164882782	0.799810401815325	-3.8427659264642946	NA	NA	NA	NA	NA	NA	NA	NA	NA	NA	NA	NA
sn_fine	OPC.3	carrier	chr3	42979087	43067898	88812	+	HAVANA	gene	ENSG00000144649	10	GASK1A	protein_coding	-0.333173968800625	4.815865037936336	-2.09480892594892	0.044564789578313876	0.799810401815325	-3.91712317775667	NA	NA	NA	NA	NA	NA	NA	NA	NA	NA	NA	NA
sn_fine	OPC.3	carrier	chr3	142964497	143060725	96229	+	HAVANA	gene	ENSG00000163714	18	U2SURP	protein_coding	-0.13623375199304943	7.1535158162010175	-2.0938055161233504	0.04466044664367375	0.799810401815325	-4.157394588008151	NA	NA	NA	NA	NA	NA	NA	NA	NA	NA	NA	NA
sn_fine	OPC.3	carrier	chr19	37467585	37488652	21068	+	HAVANA	gene	ENSG00000171827	11	ZNF570	protein_coding	-0.45037934782335043	2.7403218990557927	-2.0928724103508114	0.04474956452844793	0.8001087552530013	-3.7292620785022628	NA	NA	NA	NA	NA	NA	NA	NA	NA	NA	NA	NA
sn_fine	OPC.3	carrier	chrX	100820391	100841520	21130	+	HAVANA	gene	ENSG00000101811	15	CSTF2	protein_coding	-0.3459852229508038	3.0782281967271983	-2.0910061744400457	0.044928274930537714	0.801186622439379	-3.7396258881423634	NA	NA	NA	NA	NA	NA	NA	NA	NA	NA	NA	NA
sn_fine	OPC.3	carrier	chr12	10212458	10223128	10671	+	HAVANA	gene	ENSG00000139112	11	GABARAPL1	protein_coding	0.27400160446627675	3.989117595083116	2.0904848766619013	0.044978307020881875	0.801186622439379	-3.805216230602025	NA	NA	NA	NA	NA	NA	NA	NA	NA	NA	NA	NA
sn_fine	OPC.3	carrier	chr13	46052497	46161379	108883	+	HAVANA	gene	ENSG00000235903	11	CPB2-AS1	lncRNA	0.24804017395971334	6.566472437646505	2.0911716100182085	0.044912407378268064	0.801186622439379	-4.117000312742489	NA	NA	NA	NA	NA	NA	NA	NA	NA	NA	NA	NA
sn_fine	OPC.3	carrier	chr3	126704240	126960420	256181	+	HAVANA	gene	ENSG00000159685	11	CHCHD6	protein_coding	-0.20542149948171584	5.449336622850721	-2.089780864939812	0.04504595351324447	0.801391103150838	-4.00804034960923	NA	NA	NA	NA	NA	NA	NA	NA	NA	NA	NA	NA
sn_fine	OPC.3	carrier	chr22	50245450	50261716	16267	-	HAVANA	gene	ENSG00000188130	14	MAPK12	protein_coding	0.4750009278934111	2.445382020174712	2.0826143447061223	0.04573970212407261	0.8022782323482459	-3.747461748433453	NA	NA	NA	NA	NA	NA	NA	NA	NA	NA	NA	NA
sn_fine	OPC.3	carrier	chr20	32207855	32238658	30804	+	HAVANA	gene	ENSG00000101346	15	POFUT1	protein_coding	-0.24721039056867267	3.6815080688953166	-2.0822977224736055	0.04577056918499244	0.8022782323482459	-3.801432512440341	NA	NA	NA	NA	NA	NA	NA	NA	NA	NA	NA	NA
sn_fine	OPC.3	carrier	chr12	45014672	45051099	36428	-	HAVANA	gene	ENSG00000185610	6	DBX2	protein_coding	0.4118699418527516	4.102931668523937	2.085045733404644	0.04550328206313598	0.8022782323482459	-3.8084217921687635	NA	NA	NA	NA	NA	NA	NA	NA	NA	NA	NA	NA
sn_fine	OPC.3	carrier	chr5	153990148	154038936	48789	-	HAVANA	gene	ENSG00000055147	19	FAM114A2	protein_coding	-0.30888736444161236	4.137784046236128	-2.0851905242461095	0.04548923724026621	0.8022782323482459	-3.8358445955721967	NA	NA	NA	NA	NA	NA	NA	NA	NA	NA	NA	NA
sn_fine	OPC.3	carrier	chr12	42081845	42144874	63030	-	HAVANA	gene	ENSG00000151233	11	GXYLT1	protein_coding	-0.2754020043870935	4.758896550174363	-2.087168627339456	0.04529774330954429	0.8022782323482459	-3.923521345855619	NA	NA	NA	NA	NA	NA	NA	NA	NA	NA	NA	NA
sn_fine	OPC.3	carrier	chr20	59863564	59933655	70092	-	HAVANA	gene	ENSG00000196074	13	SYCP2	protein_coding	-0.26852283897621376	4.898980889512091	-2.085376138787065	0.04547123809435338	0.8022782323482459	-3.948923639569501	NA	NA	NA	NA	NA	NA	NA	NA	NA	NA	NA	NA
sn_fine	OPC.3	carrier	chr1	185045526	185102603	57078	+	HAVANA	gene	ENSG00000121481	11	RNF2	protein_coding	-0.21931202850610054	5.109597728077369	-2.087850487936127	0.04523189997269328	0.8022782323482459	-3.9695449377194416	NA	NA	NA	NA	NA	NA	NA	NA	NA	NA	NA	NA
sn_fine	OPC.3	carrier	chr22	41447830	41529273	81444	+	HAVANA	gene	ENSG00000100412	17	ACO2	protein_coding	0.1957370573077193	5.198315330845448	2.0852996600958917	0.04547865351281524	0.8022782323482459	-3.973238871963421	NA	NA	NA	NA	NA	NA	NA	NA	NA	NA	NA	NA
sn_fine	OPC.3	carrier	chr2	208359714	208854503	494790	+	HAVANA	gene	ENSG00000144407	10	PTH2R	protein_coding	0.39123680963085095	5.593355289773724	2.082784633806931	0.04572310848802387	0.8022782323482459	-4.02650095236327	NA	NA	NA	NA	NA	NA	NA	NA	NA	NA	NA	NA
sn_fine	OPC.3	carrier	chr11	31369840	31432835	62996	+	HAVANA	gene	ENSG00000170946	15	DNAJC24	protein_coding	-0.1927500696951987	5.6160924579824325	-2.082568078630583	0.04574421139104577	0.8022782323482459	-4.040293425516106	NA	NA	NA	NA	NA	NA	NA	NA	NA	NA	NA	NA
sn_fine	OPC.3	carrier	chr19	2476122	2478259	2138	+	HAVANA	gene	ENSG00000099860	9	GADD45B	protein_coding	1.3230801961146428	-0.17329553933715838	2.0854348210837537	0.04546554894966334	0.8022782323482459	-4.104299450814	NA	NA	NA	NA	NA	NA	NA	NA	NA	NA	NA	NA
sn_fine	OPC.3	carrier	chr4	88257620	88284769	27150	-	HAVANA	gene	ENSG00000163644	15	PPM1K	protein_coding	0.16543240164015538	6.976541156642701	2.082978932673621	0.04570418174707914	0.8022782323482459	-4.162168365247656	NA	NA	NA	NA	NA	NA	NA	NA	NA	NA	NA	NA
sn_fine	OPC.3	carrier	chr16	13920138	13952348	32211	+	HAVANA	gene	ENSG00000175595	16	ERCC4	protein_coding	-0.2698744703289071	4.3898053967939035	-2.0809364491703115	0.04590348769458979	0.8036208127931376	-3.8844119609467374	NA	NA	NA	NA	NA	NA	NA	NA	NA	NA	NA	NA
sn_fine	OPC.3	carrier	chr8	66964099	67056604	92506	-	HAVANA	gene	ENSG00000178125	15	PPP1R42	protein_coding	0.5042829363848302	2.1295758303515244	2.078585561370713	0.04613383841261858	0.8051823041517794	-3.768667171279143	NA	NA	NA	NA	NA	NA	NA	NA	NA	NA	NA	NA
sn_fine	OPC.3	carrier	chr17	19377721	19383544	5824	+	HAVANA	gene	ENSG00000166484	20	MAPK7	protein_coding	0.5391933338143222	1.9690136303188674	2.0788401318651455	0.046108845212324064	0.8051823041517794	-3.786064104983102	NA	NA	NA	NA	NA	NA	NA	NA	NA	NA	NA	NA
sn_fine	OPC.3	carrier	chr1	88852633	88891944	39312	-	HAVANA	gene	ENSG00000137947	12	GTF2B	protein_coding	-0.31336338024696575	4.378731403869678	-2.078084582342632	0.046183058450939576	0.8051823041517794	-3.8817208767963347	NA	NA	NA	NA	NA	NA	NA	NA	NA	NA	NA	NA
sn_fine	OPC.3	carrier	chr13	108251240	108308484	57245	+	HAVANA	gene	ENSG00000102524	12	TNFSF13B	protein_coding	-0.4467588083867935	4.535703616738373	-2.0777250290743425	0.04621841232830862	0.8051823041517794	-3.9290180887381876	NA	NA	NA	NA	NA	NA	NA	NA	NA	NA	NA	NA
sn_fine	OPC.3	carrier	chr2	112589040	112614431	25392	+	HAVANA	gene	ENSG00000243389	1	ENSG00000243389	lncRNA	-0.38698940306248286	2.85565073293253	-2.0610977831609225	0.04787965834346913	0.8061528854054797	-3.774433986011399	NA	NA	NA	NA	NA	NA	NA	NA	NA	NA	NA	NA
sn_fine	OPC.3	carrier	chr4	109827972	109849123	21152	+	HAVANA	gene	ENSG00000180245	7	RRH	protein_coding	0.5106251524307326	2.29668864456245	2.0605440609037506	0.04793587623017333	0.8061528854054797	-3.7784235763209244	NA	NA	NA	NA	NA	NA	NA	NA	NA	NA	NA	NA
sn_fine	OPC.3	carrier	chr19	44382298	44401608	19311	-	HAVANA	gene	ENSG00000267508	6	ZNF285	protein_coding	-0.5113863944329804	2.7383860445273474	-2.058943914436572	0.04809866193281581	0.8061528854054797	-3.7798456182845057	NA	NA	NA	NA	NA	NA	NA	NA	NA	NA	NA	NA
sn_fine	OPC.3	carrier	chr19	45349837	45370918	21082	-	HAVANA	gene	ENSG00000104884	17	ERCC2	protein_coding	-0.43545595526208336	3.233555746507037	-2.069072694363128	0.047076413444956125	0.8061528854054797	-3.7802535955045906	NA	NA	NA	NA	NA	NA	NA	NA	NA	NA	NA	NA
sn_fine	OPC.3	carrier	chr7	29645921	29648968	3048	-	HAVANA	gene	ENSG00000288973	1	ENSG00000288973	lncRNA	-0.3747018524606718	2.8043957010030707	-2.0557917586004915	0.04842076248174156	0.8061528854054797	-3.7822492142910873	NA	NA	NA	NA	NA	NA	NA	NA	NA	NA	NA	NA
sn_fine	OPC.3	carrier	chr8	22713251	23000000	286750	-	HAVANA	gene	ENSG00000134020	8	PEBP4	protein_coding	0.3221954991479543	3.3883120674342173	2.067301236130238	0.04725380266075198	0.8061528854054797	-3.783466342541635	NA	NA	NA	NA	NA	NA	NA	NA	NA	NA	NA	NA
sn_fine	OPC.3	carrier	chr22	43999211	44172939	173729	+	HAVANA	gene	ENSG00000188677	15	PARVB	protein_coding	0.5993055290385128	2.2602398148475937	2.060470529668676	0.047943346029020145	0.8061528854054797	-3.784432543997817	NA	NA	NA	NA	NA	NA	NA	NA	NA	NA	NA	NA
sn_fine	OPC.3	carrier	chr15	51341655	51408005	66351	+	HAVANA	gene	ENSG00000186417	15	GLDN	protein_coding	-0.7719931724893443	1.9513122844059545	-2.0510110338769225	0.048912905039676595	0.8061528854054797	-3.7884627603643897	NA	NA	NA	NA	NA	NA	NA	NA	NA	NA	NA	NA
sn_fine	OPC.3	carrier	chr9	136206333	136245812	39480	-	HAVANA	gene	ENSG00000165661	18	QSOX2	protein_coding	-0.340676506825075	3.1274381022253563	-2.060669617690274	0.04792312369717018	0.8061528854054797	-3.7902368489122704	NA	NA	NA	NA	NA	NA	NA	NA	NA	NA	NA	NA
sn_fine	OPC.3	carrier	chr19	43607224	43619629	12406	-	HAVANA	gene	ENSG00000131116	12	ZNF428	protein_coding	-0.3730809717631949	3.512320530136115	-2.076399142161713	0.04634898987410889	0.8061528854054797	-3.7911274296992437	NA	NA	NA	NA	NA	NA	NA	NA	NA	NA	NA	NA
sn_fine	OPC.3	carrier	chr5	79774348	79816190	41843	-	HAVANA	gene	ENSG00000250258	1	ENSG00000250258	lncRNA	-0.6069048511621502	1.6188722665529973	-2.060150759486008	0.04797584237983818	0.8061528854054797	-3.79317321830254	NA	NA	NA	NA	NA	NA	NA	NA	NA	NA	NA	NA
sn_fine	OPC.3	carrier	chr21	17901263	18267373	366111	+	HAVANA	gene	ENSG00000154645	14	CHODL	protein_coding	-0.6030918800320983	2.809214307881733	-2.050335727827713	0.04898277711061664	0.8061528854054797	-3.794806665668853	NA	NA	NA	NA	NA	NA	NA	NA	NA	NA	NA	NA
sn_fine	OPC.3	carrier	chr15	89608789	89663086	54298	-	HAVANA	gene	ENSG00000166813	17	KIF7	protein_coding	-0.35725605879941	3.5022784765026445	-2.0664073183103078	0.047343541003050174	0.8061528854054797	-3.799410723769702	NA	NA	NA	NA	NA	NA	NA	NA	NA	NA	NA	NA
sn_fine	OPC.3	carrier	chr1	151759647	151763496	3850	-	HAVANA	gene	ENSG00000143436	11	MRPL9	protein_coding	-0.45061528169270226	2.0925558174383583	-2.0486745065600673	0.049155033364984155	0.8061528854054797	-3.7998070540506674	NA	NA	NA	NA	NA	NA	NA	NA	NA	NA	NA	NA
sn_fine	OPC.3	carrier	chr10	79347469	79355334	7866	+	HAVANA	gene	ENSG00000108179	14	PPIF	protein_coding	0.513210796765825	2.0246587386235246	2.057337693418535	0.04826255556499699	0.8061528854054797	-3.8034872143640612	NA	NA	NA	NA	NA	NA	NA	NA	NA	NA	NA	NA
sn_fine	OPC.3	carrier	chr6	153231320	153347488	116169	+	HAVANA	gene	ENSG00000213121	2	ENSG00000213121	lncRNA	0.798430629438932	1.7990886014587832	2.070239432914176	0.04695990057800337	0.8061528854054797	-3.8073432071665154	NA	NA	NA	NA	NA	NA	NA	NA	NA	NA	NA	NA
sn_fine	OPC.3	carrier	chr9	113255835	113275572	19738	-	HAVANA	gene	ENSG00000176386	9	CDC26	protein_coding	-0.4284541936913515	2.6816664940875765	-2.0351689013700667	0.05057536912291044	0.8061528854054797	-3.809129724179652	NA	NA	NA	NA	NA	NA	NA	NA	NA	NA	NA	NA
sn_fine	OPC.3	carrier	chr5	151504092	151591331	87240	-	HAVANA	gene	ENSG00000086570	13	FAT2	protein_coding	0.6595156949918417	1.9212732140161217	2.0426179440803414	0.04978757926503121	0.8061528854054797	-3.8100775683938153	NA	NA	NA	NA	NA	NA	NA	NA	NA	NA	NA	NA
sn_fine	OPC.3	carrier	chr12	8123617	8138607	14991	+	HAVANA	gene	ENSG00000111729	15	CLEC4A	protein_coding	0.5794583721345443	2.352068388077273	2.037771408084028	0.05029889829176712	0.8061528854054797	-3.81168452385022	NA	NA	NA	NA	NA	NA	NA	NA	NA	NA	NA	NA
sn_fine	OPC.3	carrier	chr9	42725013	42802065	77053	+	HAVANA	gene	ENSG00000291170	1	ENSG00000291170	lncRNA	-0.7059471276111282	2.354993584402213	-2.032448931642278	0.050865745294283275	0.8061528854054797	-3.811870588122262	NA	NA	NA	NA	NA	NA	NA	NA	NA	NA	NA	NA
sn_fine	OPC.3	carrier	chr5	127045235	127073506	28272	-	HAVANA	gene	ENSG00000164241	14	C5orf63	protein_coding	-0.40239822848931084	3.0551496169852244	-2.0466060042374576	0.04937026708714194	0.8061528854054797	-3.812630954450796	NA	NA	NA	NA	NA	NA	NA	NA	NA	NA	NA	NA
sn_fine	OPC.3	carrier	chr4	47450787	47463702	12916	-	HAVANA	gene	ENSG00000169019	11	COMMD8	protein_coding	-0.7022101703895094	1.9189457219648214	-2.042015357773962	0.049850903336125456	0.8061528854054797	-3.8168382211602543	NA	NA	NA	NA	NA	NA	NA	NA	NA	NA	NA	NA
sn_fine	OPC.3	carrier	chr11	65745729	65771585	25857	+	HAVANA	gene	ENSG00000255557	1	ENSG00000255557	lncRNA	0.5248567320532365	2.0548475804250224	2.0352213842485765	0.050569780561334945	0.8061528854054797	-3.81812487154024	NA	NA	NA	NA	NA	NA	NA	NA	NA	NA	NA	NA
sn_fine	OPC.3	carrier	chr2	108377911	108388989	11079	+	HAVANA	gene	ENSG00000198075	10	SULT1C4	protein_coding	-0.3341677385779116	3.4483694735396173	-2.050941041950069	0.0489201428328324	0.8061528854054797	-3.818648642205563	NA	NA	NA	NA	NA	NA	NA	NA	NA	NA	NA	NA
sn_fine	OPC.3	carrier	chrX	153494980	153509546	14567	+	HAVANA	gene	ENSG00000182492	16	BGN	protein_coding	-0.5999121093249304	2.918969523239258	-2.031370804231526	0.05098124797347473	0.8061528854054797	-3.818708084545288	NA	NA	NA	NA	NA	NA	NA	NA	NA	NA	NA	NA
sn_fine	OPC.3	carrier	chr12	55716038	55720087	4050	+	HAVANA	gene	ENSG00000135441	8	BLOC1S1	protein_coding	-0.46701486366597056	2.7996491655334226	-2.0299558040635306	0.05113319044659091	0.8061528854054797	-3.8205255756919207	NA	NA	NA	NA	NA	NA	NA	NA	NA	NA	NA	NA
sn_fine	OPC.3	carrier	chr9	136862119	136866308	4190	-	HAVANA	gene	ENSG00000107223	13	EDF1	protein_coding	-0.415597113823303	3.5457871851127813	-2.061709963058585	0.0478175730944852	0.8061528854054797	-3.8206815508060217	NA	NA	NA	NA	NA	NA	NA	NA	NA	NA	NA	NA
sn_fine	OPC.3	carrier	chr15	40807086	40815084	7999	+	HAVANA	gene	ENSG00000166140	17	ZFYVE19	protein_coding	0.5587620906951819	2.095051209346309	2.045917717495761	0.04944206908326854	0.8061528854054797	-3.8261765446654254	NA	NA	NA	NA	NA	NA	NA	NA	NA	NA	NA	NA
sn_fine	OPC.3	carrier	chr8	94553668	94570652	16985	+	HAVANA	gene	ENSG00000253704	4	VIRMA-DT	lncRNA	-0.35948233588374556	2.981272000204123	-2.0303276694263523	0.05109322111469355	0.8061528854054797	-3.827378483237161	NA	NA	NA	NA	NA	NA	NA	NA	NA	NA	NA	NA
sn_fine	OPC.3	carrier	chr8	1761054	1764508	3455	-	HAVANA	gene	ENSG00000253982	3	CLN8-AS1	lncRNA	-0.5834704584230688	1.6378041892141797	-2.042820240240428	0.049766336415572744	0.8061528854054797	-3.828770179512616	NA	NA	NA	NA	NA	NA	NA	NA	NA	NA	NA	NA
sn_fine	OPC.3	carrier	chrY	19455431	19567092	111662	-	HAVANA	gene	ENSG00000291031	1	BCORP1	lncRNA	0.6176886126885935	1.3464934087349796	2.073640168584177	0.04662174739594462	0.8061528854054797	-3.8508105165721878	NA	NA	NA	NA	NA	NA	NA	NA	NA	NA	NA	NA
sn_fine	OPC.3	carrier	chr19	9523223	9538645	15423	-	HAVANA	gene	ENSG00000130818	12	ZNF426	protein_coding	-0.34099793361444286	3.416547768339121	-2.0368642331013875	0.050395118508240064	0.8061528854054797	-3.8523805630128107	NA	NA	NA	NA	NA	NA	NA	NA	NA	NA	NA	NA
sn_fine	OPC.3	carrier	chr10	132332154	132381508	49355	+	HAVANA	gene	ENSG00000148814	18	LRRC27	protein_coding	-0.3525501711238579	3.7301433161398907	-2.053679238441171	0.04863769119659971	0.8061528854054797	-3.855687455339192	NA	NA	NA	NA	NA	NA	NA	NA	NA	NA	NA	NA
sn_fine	OPC.3	carrier	chr19	56393656	56399172	5517	+	HAVANA	gene	ENSG00000267454	6	ZNF582-DT	lncRNA	0.5408922245971768	1.5209775498431786	2.034302013698352	0.05066775695626389	0.8061528854054797	-3.8610228829531756	NA	NA	NA	NA	NA	NA	NA	NA	NA	NA	NA	NA
sn_fine	OPC.3	carrier	chr19	49119544	49151026	31483	+	HAVANA	gene	ENSG00000177380	14	PPFIA3	protein_coding	-0.2820491773332334	3.818092998470901	-2.04691237606689	0.0493383359477266	0.8061528854054797	-3.8693215466214754	NA	NA	NA	NA	NA	NA	NA	NA	NA	NA	NA	NA
sn_fine	OPC.3	carrier	chr7	56101573	56106476	4904	-	HAVANA	gene	ENSG00000106153	13	CHCHD2	protein_coding	-0.36645093570043685	3.7806745958085988	-2.041345787222521	0.049921349700284716	0.8061528854054797	-3.8695582887142983	NA	NA	NA	NA	NA	NA	NA	NA	NA	NA	NA	NA
sn_fine	OPC.3	carrier	chr16	2771414	2777289	5876	-	HAVANA	gene	ENSG00000103363	16	ELOB	protein_coding	-0.38478237034680673	3.7941507048631156	-2.0425668757170268	0.049792943146815025	0.8061528854054797	-3.871407961427913	NA	NA	NA	NA	NA	NA	NA	NA	NA	NA	NA	NA
sn_fine	OPC.3	carrier	chr9	70033921	70175888	141968	-	HAVANA	gene	ENSG00000204706	14	MAMDC2-AS1	lncRNA	0.34114616874856263	4.1451921452628415	2.0616056906979403	0.047828143031181596	0.8061528854054797	-3.8742248894871536	NA	NA	NA	NA	NA	NA	NA	NA	NA	NA	NA	NA
sn_fine	OPC.3	carrier	chr17	31391675	31538211	146537	+	HAVANA	gene	ENSG00000131242	18	RAB11FIP4	protein_coding	-0.29857871307546824	4.043828477602681	-2.0646497879399033	0.04752041397960859	0.8061528854054797	-3.8753342291344444	NA	NA	NA	NA	NA	NA	NA	NA	NA	NA	NA	NA
sn_fine	OPC.3	carrier	chr4	109560209	109688719	128511	+	HAVANA	gene	ENSG00000005059	16	MCUB	protein_coding	-0.7668700574638403	1.392159227217153	-2.0317716235866063	0.05093828023370437	0.8061528854054797	-3.8766316679189208	NA	NA	NA	NA	NA	NA	NA	NA	NA	NA	NA	NA
sn_fine	OPC.3	carrier	chr10	46911396	47002488	91093	+	HAVANA	gene	ENSG00000204179	11	PTPN20	protein_coding	-0.9404334060168773	1.278890199472667	-2.068563764170407	0.04712731611781456	0.8061528854054797	-3.8792103237329503	NA	NA	NA	NA	NA	NA	NA	NA	NA	NA	NA	NA
sn_fine	OPC.3	carrier	chr14	23511760	23560778	49019	+	HAVANA	gene	ENSG00000157306	14	ZFHX2-AS1	lncRNA	0.3006015277534462	4.152448049131884	2.0665965307735563	0.04732453386481416	0.8061528854054797	-3.879788170581567	NA	NA	NA	NA	NA	NA	NA	NA	NA	NA	NA	NA
sn_fine	OPC.3	carrier	chr7	100088969	100092187	3219	+	HAVANA	gene	ENSG00000168090	10	COPS6	protein_coding	-0.41314703489863547	3.7744144796740944	-2.036106448688466	0.05047561753057061	0.8061528854054797	-3.882684876974925	NA	NA	NA	NA	NA	NA	NA	NA	NA	NA	NA	NA
sn_fine	OPC.3	carrier	chr5	168529305	168530634	1330	+	HAVANA	gene	ENSG00000188573	8	FBLL1	protein_coding	0.8511664457077237	1.4229575431509132	2.0745640937326804	0.04653024888089057	0.8061528854054797	-3.8833763145875424	NA	NA	NA	NA	NA	NA	NA	NA	NA	NA	NA	NA
sn_fine	OPC.3	carrier	chr11	134412284	134505665	93382	+	HAVANA	gene	ENSG00000255545	8	B3GAT1-DT	lncRNA	0.3525154412182643	3.90658485737755	2.0352877660896356	0.050562712766946974	0.8061528854054797	-3.8880362527842394	NA	NA	NA	NA	NA	NA	NA	NA	NA	NA	NA	NA
sn_fine	OPC.3	carrier	chr5	100806933	100903282	96350	-	HAVANA	gene	ENSG00000113532	13	ST8SIA4	protein_coding	1.1352290472414066	1.595771221351071	2.0495188308275196	0.049067416687542595	0.8061528854054797	-3.889122961903963	NA	NA	NA	NA	NA	NA	NA	NA	NA	NA	NA	NA
sn_fine	OPC.3	carrier	chr6	7590198	7611967	21770	+	HAVANA	gene	ENSG00000168566	13	SNRNP48	protein_coding	-0.2585116633159519	4.066852634827907	-2.050200758846732	0.048996752518190544	0.8061528854054797	-3.894624843780058	NA	NA	NA	NA	NA	NA	NA	NA	NA	NA	NA	NA
sn_fine	OPC.3	carrier	chr14	55496786	55580888	84103	-	HAVANA	gene	ENSG00000186615	12	KTN1-AS1	lncRNA	0.34267004583966854	4.214075209400523	2.0400062590233716	0.050062546080659645	0.8061528854054797	-3.9067444659494477	NA	NA	NA	NA	NA	NA	NA	NA	NA	NA	NA	NA
sn_fine	OPC.3	carrier	chr16	70802084	71230722	428639	-	HAVANA	gene	ENSG00000157423	18	HYDIN	protein_coding	0.3204382604539413	4.640003536900924	2.0669163691698835	0.047292420147313774	0.8061528854054797	-3.9256421324757773	NA	NA	NA	NA	NA	NA	NA	NA	NA	NA	NA	NA
sn_fine	OPC.3	carrier	chr19	57527325	57557542	30218	+	HAVANA	gene	ENSG00000121406	9	ZNF549	protein_coding	-0.26806784403467665	4.339313981955236	-2.031328833930837	0.05098574902137657	0.8061528854054797	-3.960974453989549	NA	NA	NA	NA	NA	NA	NA	NA	NA	NA	NA	NA
sn_fine	OPC.3	carrier	chr4	17614641	17634105	19465	+	HAVANA	gene	ENSG00000118579	13	MED28	protein_coding	0.22923810198861982	4.956747098484974	2.0717974725228094	0.0468047085833658	0.8061528854054797	-3.963309639341543	NA	NA	NA	NA	NA	NA	NA	NA	NA	NA	NA	NA
sn_fine	OPC.3	carrier	chr16	9091644	9121635	29992	+	HAVANA	gene	ENSG00000182831	12	HAPSTR1	protein_coding	0.2662789745820002	4.567914996751001	2.0330041892073782	0.05080634883550685	0.8061528854054797	-3.977762661683511	NA	NA	NA	NA	NA	NA	NA	NA	NA	NA	NA	NA
sn_fine	OPC.3	carrier	chr2	11482341	11642788	160448	+	HAVANA	gene	ENSG00000196208	14	GREB1	protein_coding	-0.3034070045518116	4.694007782905915	-2.048427992923549	0.04918064039052974	0.8061528854054797	-3.9844394310134503	NA	NA	NA	NA	NA	NA	NA	NA	NA	NA	NA	NA
sn_fine	OPC.3	carrier	chr22	19941371	19969975	28605	+	HAVANA	gene	ENSG00000093010	15	COMT	protein_coding	-0.2723255516402707	4.66524200122565	-2.0374334155442297	0.05033472883211723	0.8061528854054797	-3.985999585474267	NA	NA	NA	NA	NA	NA	NA	NA	NA	NA	NA	NA
sn_fine	OPC.3	carrier	chr20	25624045	25689032	64988	+	HAVANA	gene	ENSG00000213742	8	ZNF337-AS1	lncRNA	-0.2971401220494321	4.8944540883189545	-2.061542544668919	0.04783454505349725	0.8061528854054797	-3.9974213380901635	NA	NA	NA	NA	NA	NA	NA	NA	NA	NA	NA	NA
sn_fine	OPC.3	carrier	chr8	81799581	81842866	43286	-	HAVANA	gene	ENSG00000104497	15	SNX16	protein_coding	-0.254557813100998	4.763767614194455	-2.0304497849040866	0.051080101723856394	0.8061528854054797	-4.008495145368001	NA	NA	NA	NA	NA	NA	NA	NA	NA	NA	NA	NA
sn_fine	OPC.3	carrier	chr19	58059239	58086310	27072	+	HAVANA	gene	ENSG00000176293	20	ZNF135	protein_coding	-0.2588115147418253	5.087231106645015	-2.0586978366555564	0.04812373904801982	0.8061528854054797	-4.012040365645192	NA	NA	NA	NA	NA	NA	NA	NA	NA	NA	NA	NA
sn_fine	OPC.3	carrier	chr19	16719847	16817963	98117	+	HAVANA	gene	ENSG00000188039	17	NWD1	protein_coding	1.1547168314544072	0.7380062609648426	2.035973736775296	0.05048972707246351	0.8061528854054797	-4.013939161863626	NA	NA	NA	NA	NA	NA	NA	NA	NA	NA	NA	NA
sn_fine	OPC.3	carrier	chr1	67832293	68202987	370695	+	HAVANA	gene	ENSG00000232284	9	GNG12-AS1	lncRNA	0.3051779470916842	4.975531549400873	2.0471048994618326	0.049318279792596	0.8061528854054797	-4.017138242287379	NA	NA	NA	NA	NA	NA	NA	NA	NA	NA	NA	NA
sn_fine	OPC.3	carrier	chr6	47477789	47627263	149475	+	HAVANA	gene	ENSG00000198087	7	CD2AP	protein_coding	0.22350208070249433	5.266891633041489	2.0586050408795913	0.04813319860480544	0.8061528854054797	-4.029854914058436	NA	NA	NA	NA	NA	NA	NA	NA	NA	NA	NA	NA
sn_fine	OPC.3	carrier	chr16	87949244	88077318	128075	+	HAVANA	gene	ENSG00000172530	22	BANP	protein_coding	-0.23409720308751591	5.0317043313071785	-2.034311495845142	0.050666745602362076	0.8061528854054797	-4.046763388762562	NA	NA	NA	NA	NA	NA	NA	NA	NA	NA	NA	NA
sn_fine	OPC.3	carrier	chr18	64041555	64423601	382047	+	HAVANA	gene	ENSG00000267134	3	LINC01924	lncRNA	1.2452178917843473	0.30899897470534143	2.0574129525429252	0.04825486538729902	0.8061528854054797	-4.053317256184423	NA	NA	NA	NA	NA	NA	NA	NA	NA	NA	NA	NA
sn_fine	OPC.3	carrier	chr2	216498825	216579180	80356	+	HAVANA	gene	ENSG00000197756	10	RPL37A	protein_coding	0.25677342387436664	5.984549608546043	2.0725049412086416	0.046734389213216834	0.8061528854054797	-4.0800932469594855	NA	NA	NA	NA	NA	NA	NA	NA	NA	NA	NA	NA
sn_fine	OPC.3	carrier	chr1	54026681	54053504	26824	-	HAVANA	gene	ENSG00000116209	12	TMEM59	protein_coding	-0.23236005718679031	5.698688437534506	-2.0658571873242786	0.04739884210001014	0.8061528854054797	-4.080766290203068	NA	NA	NA	NA	NA	NA	NA	NA	NA	NA	NA	NA
sn_fine	OPC.3	carrier	chr9	38540567	38620596	80030	-	HAVANA	gene	ENSG00000180071	21	ANKRD18A	protein_coding	0.2650154614169753	5.651173876130466	2.0422799913592335	0.0498230850276493	0.8061528854054797	-4.097200926828256	NA	NA	NA	NA	NA	NA	NA	NA	NA	NA	NA	NA
sn_fine	OPC.3	carrier	chr6	159725585	159756319	30735	+	HAVANA	gene	ENSG00000146457	16	WTAP	protein_coding	-0.1734475020671491	5.782519580460133	-2.0494904931794076	0.049070355091832635	0.8061528854054797	-4.1162854799264785	NA	NA	NA	NA	NA	NA	NA	NA	NA	NA	NA	NA
sn_fine	OPC.3	carrier	chr2	117915478	118014133	98656	-	HAVANA	gene	ENSG00000125633	11	CCDC93	protein_coding	0.16604802926533235	6.305939753889192	2.0728720157467158	0.046697940341527036	0.8061528854054797	-4.124259891728754	NA	NA	NA	NA	NA	NA	NA	NA	NA	NA	NA	NA
sn_fine	OPC.3	carrier	chr4	39498755	39528311	29557	-	HAVANA	gene	ENSG00000109814	12	UGDH	protein_coding	-0.27121978265464985	6.0746669326661955	-2.0606389492456167	0.04792623834903881	0.8061528854054797	-4.136259258244515	NA	NA	NA	NA	NA	NA	NA	NA	NA	NA	NA	NA
sn_fine	OPC.3	carrier	chr11	74748849	74842413	93565	+	HAVANA	gene	ENSG00000166439	6	RNF169	protein_coding	-0.18452351820590485	5.960143963200414	-2.0411243491890647	0.049944666740896586	0.8061528854054797	-4.1523958616215895	NA	NA	NA	NA	NA	NA	NA	NA	NA	NA	NA	NA
sn_fine	OPC.3	carrier	chr2	25926598	25982749	56152	-	HAVANA	gene	ENSG00000084731	15	KIF3C	protein_coding	0.23606498170956414	6.054710117331261	2.040576225556415	0.05000242442451223	0.8061528854054797	-4.153035493954177	NA	NA	NA	NA	NA	NA	NA	NA	NA	NA	NA	NA
sn_fine	OPC.3	carrier	chr8	42416475	42541926	125452	-	HAVANA	gene	ENSG00000168575	10	SLC20A2	protein_coding	0.15122918886474057	6.644687412949986	2.069109197181021	0.047072764336662305	0.8061528854054797	-4.160379657545732	NA	NA	NA	NA	NA	NA	NA	NA	NA	NA	NA	NA
sn_fine	OPC.3	carrier	chr9	111525159	111577844	52686	+	HAVANA	gene	ENSG00000173258	13	ZNF483	protein_coding	0.14441759472040472	6.324527392971403	2.0373752652141035	0.05034089560275622	0.8061528854054797	-4.186335695742443	NA	NA	NA	NA	NA	NA	NA	NA	NA	NA	NA	NA
sn_fine	OPC.3	carrier	chr7	55951793	56000181	48389	+	HAVANA	gene	ENSG00000146729	10	NIPSNAP2	protein_coding	0.1860816500168192	6.322687550432245	2.0402439683822267	0.05003746411010684	0.8061528854054797	-4.186340459061764	NA	NA	NA	NA	NA	NA	NA	NA	NA	NA	NA	NA
sn_fine	OPC.3	carrier	chr9	125747345	125967377	220033	+	HAVANA	gene	ENSG00000167081	18	PBX3	protein_coding	0.5152014011998367	6.838242016775684	2.0569352841334805	0.04830369315068918	0.8061528854054797	-4.197258021403627	NA	NA	NA	NA	NA	NA	NA	NA	NA	NA	NA	NA
sn_fine	OPC.3	carrier	chr10	68721012	68792377	71366	+	HAVANA	gene	ENSG00000060339	14	CCAR1	protein_coding	0.13355697354410534	6.584274794339397	2.0345142227802775	0.05064512724645476	0.8061528854054797	-4.219150317083671	NA	NA	NA	NA	NA	NA	NA	NA	NA	NA	NA	NA
sn_fine	OPC.3	carrier	chr5	94703690	95285094	581405	-	HAVANA	gene	ENSG00000175471	20	MCTP1	protein_coding	0.3339249147294092	7.67844342510223	2.07197840119472	0.046786716159701466	0.8061528854054797	-4.222569743528031	NA	NA	NA	NA	NA	NA	NA	NA	NA	NA	NA	NA
sn_fine	OPC.3	carrier	chr10	19048801	19790401	741601	+	HAVANA	gene	ENSG00000204740	11	MALRD1	protein_coding	0.3711632969284153	6.793057579522142	2.0388383065490547	0.05018594365015465	0.8061528854054797	-4.228642297566741	NA	NA	NA	NA	NA	NA	NA	NA	NA	NA	NA	NA
sn_fine	OPC.3	carrier	chr2	191949043	192194933	245891	-	HAVANA	gene	ENSG00000144339	12	TMEFF2	protein_coding	-0.24776518840001716	7.519434685889558	-2.0635784421472456	0.04762851700867234	0.8061528854054797	-4.230081210810486	NA	NA	NA	NA	NA	NA	NA	NA	NA	NA	NA	NA
sn_fine	OPC.3	carrier	chr1	202348699	202592706	244008	+	HAVANA	gene	ENSG00000077157	23	PPP1R12B	protein_coding	-0.1678511105078888	7.146654253358674	-2.0520036185844526	0.04881036436518437	0.8061528854054797	-4.230668928231038	NA	NA	NA	NA	NA	NA	NA	NA	NA	NA	NA	NA
sn_fine	OPC.3	carrier	chr15	72474330	72602987	128658	+	HAVANA	gene	ENSG00000166233	15	ARIH1	protein_coding	0.15271692094121603	7.605903641230899	2.0615530838594247	0.04783347649144466	0.8061528854054797	-4.237696335871407	NA	NA	NA	NA	NA	NA	NA	NA	NA	NA	NA	NA
sn_fine	OPC.3	carrier	chrX	44873188	45112779	239592	+	HAVANA	gene	ENSG00000147050	18	KDM6A	protein_coding	0.19142062856613862	7.143770355008641	2.044731539244959	0.04956602680118233	0.8061528854054797	-4.241230335181616	NA	NA	NA	NA	NA	NA	NA	NA	NA	NA	NA	NA
sn_fine	OPC.3	carrier	chr15	50354944	50372202	17259	+	HAVANA	gene	ENSG00000244879	10	GABPB1-AS1	lncRNA	-0.30112609411071345	6.929731952953278	-2.0340992872889063	0.05068938374717045	0.8061528854054797	-4.249465903927089	NA	NA	NA	NA	NA	NA	NA	NA	NA	NA	NA	NA
sn_fine	OPC.3	carrier	chr1	166895711	166975540	79830	-	HAVANA	gene	ENSG00000143195	13	ILDR2	protein_coding	0.21416143838011825	7.532424231279707	2.0414323547219997	0.049912236897048545	0.8061528854054797	-4.2686844071796	NA	NA	NA	NA	NA	NA	NA	NA	NA	NA	NA	NA
sn_fine	OPC.3	carrier	chr6	138161939	138344663	182725	+	HAVANA	gene	ENSG00000112379	9	ARFGEF3	protein_coding	0.1379163627495954	7.978390118837417	2.0526795736522687	0.048740642096647066	0.8061528854054797	-4.270373593967502	NA	NA	NA	NA	NA	NA	NA	NA	NA	NA	NA	NA
sn_fine	OPC.3	carrier	chr7	9082557	9189857	107301	-	HAVANA	gene	ENSG00000278254	4	ENSG00000278254	lncRNA	0.2621734228927117	9.84641264774221	2.051337112556235	0.04887919801057844	0.8061528854054797	-4.323432339825757	NA	NA	NA	NA	NA	NA	NA	NA	NA	NA	NA	NA
sn_fine	OPC.3	carrier	chr8	103500610	104254430	753821	+	HAVANA	gene	ENSG00000176406	25	RIMS2	protein_coding	0.1792192611108714	9.626271678850022	2.033203411722112	0.05078505266790169	0.8061528854054797	-4.351250812758513	NA	NA	NA	NA	NA	NA	NA	NA	NA	NA	NA	NA
sn_fine	OPC.3	carrier	chr10	49014236	49115522	101287	-	HAVANA	gene	ENSG00000165633	13	VSTM4	protein_coding	0.32870225374879913	4.971245469927134	2.0294040716935986	0.051192543102077194	0.8061977979916528	-4.032066526350525	NA	NA	NA	NA	NA	NA	NA	NA	NA	NA	NA	NA
sn_fine	OPC.3	carrier	chr2	199760544	199851192	90649	-	HAVANA	gene	ENSG00000226124	10	FTCDNL1	protein_coding	-0.344449598745149	5.323715550717327	-2.0279562563795634	0.05134857984797068	0.80776354715639	-4.101301073951407	NA	NA	NA	NA	NA	NA	NA	NA	NA	NA	NA	NA
sn_fine	OPC.3	carrier	chr20	25391008	25452700	61693	+	HAVANA	gene	ENSG00000101003	12	GINS1	protein_coding	-0.3904622707708081	2.276561219041779	-2.024605806735929	0.0517112738957996	0.8089759855797967	-3.8226531936116785	NA	NA	NA	NA	NA	NA	NA	NA	NA	NA	NA	NA
sn_fine	OPC.3	carrier	chr6	30326479	30343729	17251	+	HAVANA	gene	ENSG00000204599	16	TRIM39	protein_coding	-0.45406527071840697	2.3383021151005563	-2.024482334431736	0.051724682933664015	0.8089759855797967	-3.823237167308399	NA	NA	NA	NA	NA	NA	NA	NA	NA	NA	NA	NA
sn_fine	OPC.3	carrier	chr6	143494812	143511720	16909	-	HAVANA	gene	ENSG00000001036	14	FUCA2	protein_coding	0.5213177279204799	2.2185326943697072	2.0254008384441327	0.05162500687921373	0.8089759855797967	-3.832438511737904	NA	NA	NA	NA	NA	NA	NA	NA	NA	NA	NA	NA
sn_fine	OPC.3	carrier	chr17	3714628	3801188	86561	-	HAVANA	gene	ENSG00000083457	12	ITGAE	protein_coding	-0.4570172240130017	3.1567191628202766	-2.026069845408356	0.05155251245056532	0.8089759855797967	-3.8437622235966957	NA	NA	NA	NA	NA	NA	NA	NA	NA	NA	NA	NA
sn_fine	OPC.3	carrier	chr14	23376773	23379772	3000	+	HAVANA	gene	ENSG00000166091	21	CMTM5	protein_coding	-0.39878631480912885	3.3982857126278074	-2.0256287381146967	0.05160030133954346	0.8089759855797967	-3.85792813258934	NA	NA	NA	NA	NA	NA	NA	NA	NA	NA	NA	NA
sn_fine	OPC.3	carrier	chr15	48988476	49046447	57972	-	HAVANA	gene	ENSG00000138593	9	SECISBP2L	protein_coding	-0.13549344929888818	6.600090558663522	-2.0241034848651775	0.051765844886063526	0.8089759855797967	-4.239331235145886	NA	NA	NA	NA	NA	NA	NA	NA	NA	NA	NA	NA
sn_fine	OPC.3	carrier	chr10	5412557	5459056	46500	+	HAVANA	gene	ENSG00000173848	19	NET1	protein_coding	0.3152920944487949	3.731767394937856	2.0226912135429784	0.0519195415032802	0.8104901730512056	-3.888888231007919	NA	NA	NA	NA	NA	NA	NA	NA	NA	NA	NA	NA
sn_fine	OPC.3	carrier	chr4	42151028	42268110	117083	+	HAVANA	gene	ENSG00000285454	1	ENSG00000285454	lncRNA	0.6179199626907188	2.7024275784658465	2.021598059691461	0.05203878366028272	0.8105779096778536	-3.827366819430737	NA	NA	NA	NA	NA	NA	NA	NA	NA	NA	NA	NA
sn_fine	OPC.3	carrier	chr1	173477330	173488815	11486	+	HAVANA	gene	ENSG00000117592	9	PRDX6	protein_coding	-0.3920799731467708	3.479115966081338	-2.0216488057757283	0.05203324291821582	0.8105779096778536	-3.869407751994881	NA	NA	NA	NA	NA	NA	NA	NA	NA	NA	NA	NA
sn_fine	OPC.3	carrier	chr3	184259213	184261553	2341	-	HAVANA	gene	ENSG00000163888	4	CAMK2N2	protein_coding	-0.4856267122503576	2.2815581353193672	-2.020616632808557	0.05214604325218023	0.8113628627285797	-3.8324555729999306	NA	NA	NA	NA	NA	NA	NA	NA	NA	NA	NA	NA
sn_fine	OPC.3	carrier	chrX	47370578	47414498	43921	+	HAVANA	gene	ENSG00000147117	8	ZNF157	protein_coding	-0.488923630046894	2.5328189391226936	-2.0156989521752844	0.0526864204755548	0.8127215079339946	-3.8344352665985717	NA	NA	NA	NA	NA	NA	NA	NA	NA	NA	NA	NA
sn_fine	OPC.3	carrier	chr1	146321214	146401647	80434	-	HAVANA	gene	ENSG00000290578	1	ENSG00000290578	lncRNA	-0.4727797566420948	2.5106301229092582	-2.0176917193026487	0.052466856969796076	0.8127215079339946	-3.835194007270079	NA	NA	NA	NA	NA	NA	NA	NA	NA	NA	NA	NA
sn_fine	OPC.3	carrier	chr3	5156905	5187329	30425	-	HAVANA	gene	ENSG00000233912	1	ENSG00000233912	lncRNA	-0.660752466464523	2.502650655154878	-2.0123037326157522	0.05306236302430361	0.8127215079339946	-3.839738743103214	NA	NA	NA	NA	NA	NA	NA	NA	NA	NA	NA	NA
sn_fine	OPC.3	carrier	chr4	625573	670782	45210	+	HAVANA	gene	ENSG00000133256	13	PDE6B	protein_coding	-0.4679510234659767	2.23762991779715	-2.0099385324485257	0.05332564251643347	0.8127215079339946	-3.842074931946034	NA	NA	NA	NA	NA	NA	NA	NA	NA	NA	NA	NA
sn_fine	OPC.3	carrier	chr9	131096476	131123152	26677	+	HAVANA	gene	ENSG00000126878	13	AIF1L	protein_coding	-0.42911119223309946	2.767811036619647	-2.015041142739476	0.05275907477326639	0.8127215079339946	-3.8465996592360154	NA	NA	NA	NA	NA	NA	NA	NA	NA	NA	NA	NA
sn_fine	OPC.3	carrier	chr19	22179089	22215801	36713	-	HAVANA	gene	ENSG00000196109	9	ZNF676	protein_coding	0.7877427060676019	3.109193241424442	2.012560919565829	0.053033803369207766	0.8127215079339946	-3.8492832646076076	NA	NA	NA	NA	NA	NA	NA	NA	NA	NA	NA	NA
sn_fine	OPC.3	carrier	chr1	155169408	155173475	4068	-	HAVANA	gene	ENSG00000163463	13	KRTCAP2	protein_coding	-0.37283859317424284	3.0173020139106277	-2.0144007209056576	0.05282989303051497	0.8127215079339946	-3.8540640459129367	NA	NA	NA	NA	NA	NA	NA	NA	NA	NA	NA	NA
sn_fine	OPC.3	carrier	chr17	40819101	40836270	17170	+	HAVANA	gene	ENSG00000167920	12	KRT10-AS1	lncRNA	-0.5615437585033525	1.8521875988988303	-2.010515516452527	0.053261310846237316	0.8127215079339946	-3.8547478034560387	NA	NA	NA	NA	NA	NA	NA	NA	NA	NA	NA	NA
sn_fine	OPC.3	carrier	chr20	52192159	52670578	478420	+	HAVANA	gene	ENSG00000234948	2	LINC01524	lncRNA	-0.8904366922086067	1.6444203985816213	-2.0164938617125108	0.052598740735965925	0.8127215079339946	-3.8555664096631315	NA	NA	NA	NA	NA	NA	NA	NA	NA	NA	NA	NA
sn_fine	OPC.3	carrier	chr1	228106679	228109312	2634	-	HAVANA	gene	ENSG00000162910	19	MRPL55	protein_coding	-0.5848049974807255	1.6865913679049644	-2.0150307771356615	0.052760220345192725	0.8127215079339946	-3.8610726384942606	NA	NA	NA	NA	NA	NA	NA	NA	NA	NA	NA	NA
sn_fine	OPC.3	carrier	chr17	10672474	10698375	25902	-	HAVANA	gene	ENSG00000133028	12	SCO1	protein_coding	0.4378517660199286	3.4917600046012884	2.011336741852572	0.053169864446522795	0.8127215079339946	-3.880783023347791	NA	NA	NA	NA	NA	NA	NA	NA	NA	NA	NA	NA
sn_fine	OPC.3	carrier	chr16	89088375	89164121	75747	+	HAVANA	gene	ENSG00000176715	17	ACSF3	protein_coding	-0.25569483916863844	3.723076695341221	-2.0146230298824164	0.05280530052057017	0.8127215079339946	-3.913895885946311	NA	NA	NA	NA	NA	NA	NA	NA	NA	NA	NA	NA
sn_fine	OPC.3	carrier	chr3	39406716	39426255	19540	+	HAVANA	gene	ENSG00000168028	15	RPSA	protein_coding	-0.29415892840190305	4.147235201248346	-2.0149158619893024	0.052772921845074705	0.8127215079339946	-3.9548065942377235	NA	NA	NA	NA	NA	NA	NA	NA	NA	NA	NA	NA
sn_fine	OPC.3	carrier	chr17	73165010	73176633	11624	+	HAVANA	gene	ENSG00000180616	9	SSTR2	protein_coding	0.8966988804607172	0.9910031466294777	2.014588480866025	0.052809121781140014	0.8127215079339946	-3.969142979467822	NA	NA	NA	NA	NA	NA	NA	NA	NA	NA	NA	NA
sn_fine	OPC.3	carrier	chr12	109713825	109770495	56671	+	HAVANA	gene	ENSG00000139438	6	FAM222A	protein_coding	-0.3042278217886478	4.174847667701209	-2.0132714019585713	0.052954976969340664	0.8127215079339946	-3.9699507088346033	NA	NA	NA	NA	NA	NA	NA	NA	NA	NA	NA	NA
sn_fine	OPC.3	carrier	chr9	101533853	101563344	29492	+	HAVANA	gene	ENSG00000155827	12	RNF20	protein_coding	0.22328876789094165	4.369541224760305	2.0171886454475376	0.05252220987780064	0.8127215079339946	-3.9745758970076093	NA	NA	NA	NA	NA	NA	NA	NA	NA	NA	NA	NA
sn_fine	OPC.3	carrier	chr18	6729716	6915716	186001	+	HAVANA	gene	ENSG00000088756	13	ARHGAP28	protein_coding	-0.3440636975028035	4.348672630463715	-2.0095178887473533	0.05337258571167318	0.8127215079339946	-4.000531100107635	NA	NA	NA	NA	NA	NA	NA	NA	NA	NA	NA	NA
sn_fine	OPC.3	carrier	chr4	54657267	54740783	83517	+	HAVANA	gene	ENSG00000157404	17	KIT	protein_coding	0.3060406946249703	4.6983578319527535	2.0097152559763827	0.05335055532182475	0.8127215079339946	-4.018806144094732	NA	NA	NA	NA	NA	NA	NA	NA	NA	NA	NA	NA
sn_fine	OPC.3	carrier	chr1	39692182	39763914	71733	+	HAVANA	gene	ENSG00000084072	17	PPIE	protein_coding	0.2569331269385593	4.75515601037114	2.0096243703776357	0.05336069910176471	0.8127215079339946	-4.038245545208343	NA	NA	NA	NA	NA	NA	NA	NA	NA	NA	NA	NA
sn_fine	OPC.3	carrier	chr10	84328586	84518521	189936	+	HAVANA	gene	ENSG00000107771	17	CCSER2	protein_coding	-0.14487713954465065	7.765341865201352	-2.0137042275691175	0.05290700632702253	0.8127215079339946	-4.331301933523259	NA	NA	NA	NA	NA	NA	NA	NA	NA	NA	NA	NA
sn_fine	OPC.3	carrier	chr1	112701127	112707434	6308	-	HAVANA	gene	ENSG00000155366	17	RHOC	protein_coding	-0.29787569012256343	3.653414956606547	-2.0083171661479176	0.053506783820926315	0.8138963662654335	-3.900257278131828	NA	NA	NA	NA	NA	NA	NA	NA	NA	NA	NA	NA
sn_fine	OPC.3	carrier	chr15	43106225	43185779	79555	-	HAVANA	gene	ENSG00000285080	1	ENSG00000285080	lncRNA	-0.3220415266018253	4.184299446832485	-2.0075314346270625	0.05359476064821219	0.8143663950252306	-3.9964847231801026	NA	NA	NA	NA	NA	NA	NA	NA	NA	NA	NA	NA
sn_fine	OPC.3	carrier	chr19	58467056	58475436	8381	+	HAVANA	gene	ENSG00000083812	13	ZNF324	protein_coding	-0.5128320005101679	2.3960155485858383	-2.0042204575737275	0.053966878065069224	0.8145986943762186	-3.849875998961381	NA	NA	NA	NA	NA	NA	NA	NA	NA	NA	NA	NA
sn_fine	OPC.3	carrier	chr7	66119603	66165011	45409	-	HAVANA	gene	ENSG00000234185	2	ENSG00000234185	lncRNA	-0.5191131915275815	2.6418372501417657	-2.0037110115978445	0.054024334626846346	0.8145986943762186	-3.857685800972175	NA	NA	NA	NA	NA	NA	NA	NA	NA	NA	NA	NA
sn_fine	OPC.3	carrier	chr14	80197526	80387757	190232	-	HAVANA	gene	ENSG00000211448	14	DIO2	protein_coding	0.358437638038692	4.238599552954225	2.0064652330288077	0.05371434383508634	0.8145986943762186	-3.9759384655986016	NA	NA	NA	NA	NA	NA	NA	NA	NA	NA	NA	NA
sn_fine	OPC.3	carrier	chr6	139271362	139667284	395923	+	HAVANA	gene	ENSG00000226571	2	ENSG00000226571	lncRNA	0.9475844481294287	0.9363947701790712	2.0053171052996066	0.05384337703474033	0.8145986943762186	-3.9780455418776017	NA	NA	NA	NA	NA	NA	NA	NA	NA	NA	NA	NA
sn_fine	OPC.3	carrier	chr21	42879644	42913304	33661	+	HAVANA	gene	ENSG00000160194	18	NDUFV3	protein_coding	-0.2164014515498507	5.133232630632871	-2.0041075012508838	0.05397961293531	0.8145986943762186	-4.111956796447873	NA	NA	NA	NA	NA	NA	NA	NA	NA	NA	NA	NA
sn_fine	OPC.3	carrier	chr10	7788147	7807815	19669	+	HAVANA	gene	ENSG00000165629	20	ATP5F1C	protein_coding	-0.1709763987379671	5.642027935684793	-2.0033348779598796	0.054066790270134495	0.8145986943762186	-4.1788507093378815	NA	NA	NA	NA	NA	NA	NA	NA	NA	NA	NA	NA
sn_fine	OPC.3	carrier	chr9	35161992	35405338	243347	+	HAVANA	gene	ENSG00000198722	15	UNC13B	protein_coding	0.19506928473637286	5.841833301744874	2.005448447146097	0.05382860234112262	0.8145986943762186	-4.19017225645036	NA	NA	NA	NA	NA	NA	NA	NA	NA	NA	NA	NA
sn_fine	OPC.3	carrier	chr11	20669551	21575686	906136	+	HAVANA	gene	ENSG00000165973	19	NELL1	protein_coding	0.2920627148900614	9.051524732506714	2.005312273812966	0.05384392059822058	0.8145986943762186	-4.386089665296157	NA	NA	NA	NA	NA	NA	NA	NA	NA	NA	NA	NA
sn_fine	OPC.3	carrier	chr15	55202966	55319113	116148	-	HAVANA	gene	ENSG00000069974	17	RAB27A	protein_coding	0.33276822957565155	5.02871328701029	2.0026600066357916	0.05414303882742421	0.8148870020988277	-4.094134857920343	NA	NA	NA	NA	NA	NA	NA	NA	NA	NA	NA	NA
sn_fine	OPC.3	carrier	chr4	4267701	4290154	22454	-	HAVANA	gene	ENSG00000145220	14	LYAR	protein_coding	-0.43526433860739266	2.576081055027364	-2.0019546283828307	0.05422283475727424	0.8152280361609999	-3.852840695133601	NA	NA	NA	NA	NA	NA	NA	NA	NA	NA	NA	NA
sn_fine	OPC.3	carrier	chr7	64801958	64804117	2160	-	HAVANA	gene	ENSG00000287580	1	ENSG00000287580	lncRNA	-0.9153564795027982	1.7753737924613664	-2.000908652824782	0.05434135032171794	0.8161498804108122	-3.8713015125388788	NA	NA	NA	NA	NA	NA	NA	NA	NA	NA	NA	NA
sn_fine	OPC.3	carrier	chr1	179099330	179229684	130355	-	HAVANA	gene	ENSG00000143322	22	ABL2	protein_coding	0.18416251630251113	6.750038372613452	2.000397087743981	0.0543993963796703	0.816162552623697	-4.291654227761873	NA	NA	NA	NA	NA	NA	NA	NA	NA	NA	NA	NA
sn_fine	OPC.3	carrier	chr14	52707178	52728590	21413	+	HAVANA	gene	ENSG00000100519	12	PSMC6	protein_coding	0.21983517292845534	5.178861150778273	1.998860074809586	0.05457412419514072	0.8179239537986006	-4.114431890572497	NA	NA	NA	NA	NA	NA	NA	NA	NA	NA	NA	NA
sn_fine	OPC.3	carrier	chr20	3208868	3223870	15003	+	HAVANA	gene	ENSG00000125877	13	ITPA	protein_coding	-0.3212591722613656	4.215626248320156	-1.9979464176969264	0.05467822146760005	0.8186242013638169	-3.9992017032821887	NA	NA	NA	NA	NA	NA	NA	NA	NA	NA	NA	NA
sn_fine	OPC.3	carrier	chr1	42959049	42996814	37766	+	HAVANA	gene	ENSG00000227533	7	SLC2A1-DT	lncRNA	0.6899005193620171	2.602610089904767	1.9930398778559337	0.05524022408572942	0.8217444179534963	-3.8645200817657877	NA	NA	NA	NA	NA	NA	NA	NA	NA	NA	NA	NA
sn_fine	OPC.3	carrier	chr11	126262938	126269144	6207	-	HAVANA	gene	ENSG00000182934	12	SRPRA	protein_coding	-0.4340002579100113	2.735000016216499	-1.9850514833072088	0.05616603813400648	0.8217444179534963	-3.877611695869909	NA	NA	NA	NA	NA	NA	NA	NA	NA	NA	NA	NA
sn_fine	OPC.3	carrier	chr8	35672195	35707734	35540	-	HAVANA	gene	ENSG00000286693	1	ENSG00000286693	lncRNA	0.5838644868354037	2.901752882542865	1.985537472806742	0.05610932950199298	0.8217444179534963	-3.8787163268609466	NA	NA	NA	NA	NA	NA	NA	NA	NA	NA	NA	NA
sn_fine	OPC.3	carrier	chr12	123762188	123935720	173533	+	HAVANA	gene	ENSG00000197653	16	DNAH10	protein_coding	-0.5587004399914144	1.909444825617105	-1.9884889358801392	0.055766005716725846	0.8217444179534963	-3.8791503368257994	NA	NA	NA	NA	NA	NA	NA	NA	NA	NA	NA	NA
sn_fine	OPC.3	carrier	chr16	19113932	19121629	7698	+	HAVANA	gene	ENSG00000205730	7	ITPRIPL2	protein_coding	0.4492934274032703	3.1804128169623	1.985938871421393	0.05606252925503676	0.8217444179534963	-3.8936112321807945	NA	NA	NA	NA	NA	NA	NA	NA	NA	NA	NA	NA
sn_fine	OPC.3	carrier	chr5	795605	858973	63369	-	HAVANA	gene	ENSG00000188818	13	ZDHHC11	protein_coding	0.948426126169682	3.132161581072485	1.9831870226519068	0.05638406119823892	0.8217444179534963	-3.8953543150323564	NA	NA	NA	NA	NA	NA	NA	NA	NA	NA	NA	NA
sn_fine	OPC.3	carrier	chr19	52527652	52564464	36813	+	HAVANA	gene	ENSG00000198482	14	ZNF808	protein_coding	0.39103007789561595	3.3677535099602993	1.9922876579785997	0.0553268297023763	0.8217444179534963	-3.89570975798449	NA	NA	NA	NA	NA	NA	NA	NA	NA	NA	NA	NA
sn_fine	OPC.3	carrier	chr13	77919689	78617328	697640	+	HAVANA	gene	ENSG00000234377	8	OBI1-AS1	lncRNA	0.5380641062181126	3.3285222028794244	1.9835727417314108	0.05633889609258882	0.8217444179534963	-3.9016556307924413	NA	NA	NA	NA	NA	NA	NA	NA	NA	NA	NA	NA
sn_fine	OPC.3	carrier	chr1	26019884	26036464	16581	+	HAVANA	gene	ENSG00000158008	10	EXTL1	protein_coding	0.441640426735721	3.4009719576971724	1.9880478615241264	0.055817195934236404	0.8217444179534963	-3.9062515111785046	NA	NA	NA	NA	NA	NA	NA	NA	NA	NA	NA	NA
sn_fine	OPC.3	carrier	chr14	23298790	23311751	12962	+	HAVANA	gene	ENSG00000129473	11	BCL2L2	protein_coding	0.3029244355353966	3.494272496575078	1.9893447554506323	0.055666798042279905	0.8217444179534963	-3.9233917694222855	NA	NA	NA	NA	NA	NA	NA	NA	NA	NA	NA	NA
sn_fine	OPC.3	carrier	chr16	4474690	4510347	35658	+	HAVANA	gene	ENSG00000103415	12	HMOX2	protein_coding	-0.2927204454259196	3.4194653950611613	-1.9844849264182314	0.05623221114307284	0.8217444179534963	-3.927209139709216	NA	NA	NA	NA	NA	NA	NA	NA	NA	NA	NA	NA
sn_fine	OPC.3	carrier	chr14	95157645	95181475	23831	+	HAVANA	gene	ENSG00000235706	9	DICER1-AS1	lncRNA	0.3184945650607611	4.0217817004651915	1.9920395422453498	0.05535542213751844	0.8217444179534963	-3.9657483420737423	NA	NA	NA	NA	NA	NA	NA	NA	NA	NA	NA	NA
sn_fine	OPC.3	carrier	chr4	185500660	185535507	34848	-	HAVANA	gene	ENSG00000154553	17	PDLIM3	protein_coding	0.41435207900917836	4.155898487218422	1.9878743550437206	0.05583734400687735	0.8217444179534963	-3.971581632269572	NA	NA	NA	NA	NA	NA	NA	NA	NA	NA	NA	NA
sn_fine	OPC.3	carrier	chr1	205813322	205896082	82761	+	HAVANA	gene	ENSG00000286619	1	ENSG00000286619	lncRNA	-0.9337010677876538	3.867836216057526	-1.9858746551560147	0.056070014125776044	0.8217444179534963	-3.9933459756359397	NA	NA	NA	NA	NA	NA	NA	NA	NA	NA	NA	NA
sn_fine	OPC.3	carrier	chr1	28199456	28233029	33574	-	HAVANA	gene	ENSG00000126698	11	DNAJC8	protein_coding	-0.2591487030000432	4.127026945642804	-1.990090044081782	0.05558052897586512	0.8217444179534963	-3.9934506599961193	NA	NA	NA	NA	NA	NA	NA	NA	NA	NA	NA	NA
sn_fine	OPC.3	carrier	chr21	43659560	43696079	36520	+	HAVANA	gene	ENSG00000160208	13	RRP1B	protein_coding	-0.24431127589275636	4.186443349039667	-1.9876586012630095	0.05586240682464783	0.8217444179534963	-4.010972371806549	NA	NA	NA	NA	NA	NA	NA	NA	NA	NA	NA	NA
sn_fine	OPC.3	carrier	chr10	80407829	80437115	29287	+	HAVANA	gene	ENSG00000122378	14	PRXL2A	protein_coding	0.27137115356887875	4.8219890329030815	1.9933168553638725	0.055208364609796494	0.8217444179534963	-4.068821949235154	NA	NA	NA	NA	NA	NA	NA	NA	NA	NA	NA	NA
sn_fine	OPC.3	carrier	chr12	89712048	90100763	388716	+	HAVANA	gene	ENSG00000258216	7	ENSG00000258216	lncRNA	0.3092015097016687	4.687407270990046	1.9832333816334322	0.056378631202060867	0.8217444179534963	-4.081757698595152	NA	NA	NA	NA	NA	NA	NA	NA	NA	NA	NA	NA
sn_fine	OPC.3	carrier	chr12	106495958	106774926	278969	-	HAVANA	gene	ENSG00000257545	5	ENSG00000257545	lncRNA	0.2594248870680804	4.895682991426409	1.9872848532730896	0.055905846148286004	0.8217444179534963	-4.097087182450439	NA	NA	NA	NA	NA	NA	NA	NA	NA	NA	NA	NA
sn_fine	OPC.3	carrier	chr16	84271	138677	54407	-	HAVANA	gene	ENSG00000103148	17	NPRL3	protein_coding	-0.2068705803713904	5.284803745517687	-1.9840629294149437	0.05628154402382521	0.8217444179534963	-4.165248373229192	NA	NA	NA	NA	NA	NA	NA	NA	NA	NA	NA	NA
sn_fine	OPC.3	carrier	chr5	36098407	36151887	53481	-	HAVANA	gene	ENSG00000164187	7	LMBRD2	protein_coding	0.23895255149781658	5.398647423333916	1.9849816345352518	0.05617419268877058	0.8217444179534963	-4.173041226961199	NA	NA	NA	NA	NA	NA	NA	NA	NA	NA	NA	NA
sn_fine	OPC.3	carrier	chr11	10797050	10808940	11891	-	HAVANA	gene	ENSG00000110321	19	EIF4G2	protein_coding	-0.1985382768508308	5.528174956294555	-1.9868633330403118	0.055954873281811895	0.8217444179534963	-4.189342280341303	NA	NA	NA	NA	NA	NA	NA	NA	NA	NA	NA	NA
sn_fine	OPC.3	carrier	chr14	67447084	67533739	86656	-	HAVANA	gene	ENSG00000198133	9	TMEM229B	protein_coding	0.25957610981314083	5.725435447796693	1.9845368864968267	0.05622613944673929	0.8217444179534963	-4.215515912282296	NA	NA	NA	NA	NA	NA	NA	NA	NA	NA	NA	NA
sn_fine	OPC.3	carrier	chr5	180494379	180578358	83980	+	HAVANA	gene	ENSG00000113300	13	CNOT6	protein_coding	0.15870148892970848	5.811544434031018	1.9866822246207656	0.05597594958953986	0.8217444179534963	-4.219523512017452	NA	NA	NA	NA	NA	NA	NA	NA	NA	NA	NA	NA
sn_fine	OPC.3	carrier	chr11	95165513	95232541	67029	-	HAVANA	gene	ENSG00000149212	12	SESN3	protein_coding	0.27258499979905393	6.198002419461675	1.9913092256786822	0.05543965758558563	0.8217444179534963	-4.253111560454962	NA	NA	NA	NA	NA	NA	NA	NA	NA	NA	NA	NA
sn_fine	OPC.3	carrier	chr4	185585444	185956652	371209	-	HAVANA	gene	ENSG00000154556	20	SORBS2	protein_coding	0.18071039947606415	8.088972028912265	1.9918167730589744	0.055381104688393024	0.8217444179534963	-4.381575322617607	NA	NA	NA	NA	NA	NA	NA	NA	NA	NA	NA	NA
sn_fine	OPC.3	carrier	chr8	6617310	6708224	90915	-	HAVANA	gene	ENSG00000249898	10	MCPH1-AS1	lncRNA	-0.25394326670285894	4.715417382428055	-1.982421989050419	0.05647373506454412	0.8222114815315464	-4.107603836552917	NA	NA	NA	NA	NA	NA	NA	NA	NA	NA	NA	NA
sn_fine	OPC.3	carrier	chr20	37344685	37406050	61366	+	HAVANA	gene	ENSG00000197122	13	SRC	protein_coding	0.24849518785445834	4.135456145470855	1.9814278480073313	0.05659044999488861	0.8222392808371344	-3.9917341193021416	NA	NA	NA	NA	NA	NA	NA	NA	NA	NA	NA	NA
sn_fine	OPC.3	carrier	chr17	39200283	39204840	4558	+	HAVANA	gene	ENSG00000108298	12	RPL19	protein_coding	-0.5585422105726416	4.153860908184017	-1.9814240109678924	0.056590900881838095	0.8222392808371344	-4.006637316529759	NA	NA	NA	NA	NA	NA	NA	NA	NA	NA	NA	NA
sn_fine	OPC.3	carrier	chrX	121871869	121876865	4997	+	HAVANA	gene	ENSG00000260585	1	ENSG00000260585	lncRNA	0.5574373092776734	2.5069822146087564	1.9800144105207647	0.05675675415691855	0.8238101407028625	-3.881901073575248	NA	NA	NA	NA	NA	NA	NA	NA	NA	NA	NA	NA
sn_fine	OPC.3	carrier	chr19	21444241	21463908	19668	-	HAVANA	gene	ENSG00000268119	8	ENSG00000268119	lncRNA	0.5637152000901824	2.427028248117991	1.9774360750032425	0.0570612189341967	0.8248443326709857	-3.88557611403912	NA	NA	NA	NA	NA	NA	NA	NA	NA	NA	NA	NA
sn_fine	OPC.3	carrier	chr9	34613545	34620523	6979	-	HAVANA	gene	ENSG00000137100	16	DCTN3	protein_coding	-0.5516422812310052	2.2765850432472234	-1.977506905513549	0.05705283584959619	0.8248443326709857	-3.88691029882606	NA	NA	NA	NA	NA	NA	NA	NA	NA	NA	NA	NA
sn_fine	OPC.3	carrier	chr12	78052181	78091737	39557	-	HAVANA	gene	ENSG00000258225	1	ENSG00000258225	lncRNA	-0.6725562534956666	1.938175955888164	-1.9745383162215293	0.05740510372788561	0.8248443326709857	-3.8889470328746354	NA	NA	NA	NA	NA	NA	NA	NA	NA	NA	NA	NA
sn_fine	OPC.3	carrier	chr20	18486540	18497225	10686	-	HAVANA	gene	ENSG00000089050	16	RBBP9	protein_coding	-0.4977035167293272	2.3712989146519776	-1.9686365733651447	0.058111075131309545	0.8248443326709857	-3.8964754293509305	NA	NA	NA	NA	NA	NA	NA	NA	NA	NA	NA	NA
sn_fine	OPC.3	carrier	chr17	42667914	42676994	9081	-	HAVANA	gene	ENSG00000068137	15	PLEKHH3	protein_coding	-0.4469987615915294	2.790648309404985	-1.9737567353065113	0.057498165139422665	0.8248443326709857	-3.8969895019419125	NA	NA	NA	NA	NA	NA	NA	NA	NA	NA	NA	NA
sn_fine	OPC.3	carrier	chr17	4731428	4733608	2181	+	HAVANA	gene	ENSG00000161920	11	MED11	protein_coding	-0.5494673313464462	2.0913994722972307	-1.9668855928465747	0.05832197991884376	0.8248443326709857	-3.900893694125304	NA	NA	NA	NA	NA	NA	NA	NA	NA	NA	NA	NA
sn_fine	OPC.3	carrier	chr17	46292733	46338077	45345	+	HAVANA	gene	ENSG00000176681	15	LRRC37A	protein_coding	0.37958185647870124	2.8452097581781013	1.9687764075004475	0.058094260883994865	0.8248443326709857	-3.906855774711914	NA	NA	NA	NA	NA	NA	NA	NA	NA	NA	NA	NA
sn_fine	OPC.3	carrier	chr4	64885649	65024485	138837	-	HAVANA	gene	ENSG00000250125	5	LINC02232	lncRNA	1.1191216636649237	2.395413729988669	1.9593571633110496	0.05923639485335093	0.8248443326709857	-3.9119751268296445	NA	NA	NA	NA	NA	NA	NA	NA	NA	NA	NA	NA
sn_fine	OPC.3	carrier	chr1	44674692	44725591	50900	+	HAVANA	gene	ENSG00000198520	12	ARMH1	protein_coding	0.4841967456080354	2.062667762490886	1.9619068954571135	0.058925311501510924	0.8248443326709857	-3.913534507535803	NA	NA	NA	NA	NA	NA	NA	NA	NA	NA	NA	NA
sn_fine	OPC.3	carrier	chr7	101362875	101559024	196150	+	HAVANA	gene	ENSG00000160963	14	COL26A1	protein_coding	0.5707156672833288	2.1236097602375703	1.9591960279921818	0.059256102338619464	0.8248443326709857	-3.9139082214021226	NA	NA	NA	NA	NA	NA	NA	NA	NA	NA	NA	NA
sn_fine	OPC.3	carrier	chr3	156825481	157046129	220649	+	HAVANA	gene	ENSG00000197980	14	LEKR1	protein_coding	0.6417286443656525	3.4366846672870817	1.9787563431522672	0.05690513637329615	0.8248443326709857	-3.914563043754351	NA	NA	NA	NA	NA	NA	NA	NA	NA	NA	NA	NA
sn_fine	OPC.3	carrier	chr16	14150833	14153235	2403	+	HAVANA	gene	ENSG00000276564	1	ENSG00000276564	lncRNA	0.41374140364848677	2.416024375271969	1.9535863216687583	0.05994575998294603	0.8248443326709857	-3.9158778594270283	NA	NA	NA	NA	NA	NA	NA	NA	NA	NA	NA	NA
sn_fine	OPC.3	carrier	chr20	45372557	45407889	35333	-	HAVANA	gene	ENSG00000124251	11	TP53TG5	protein_coding	-0.6040580540286651	1.8689263733465473	-1.954488433356643	0.05983438513265007	0.8248443326709857	-3.9181007050155685	NA	NA	NA	NA	NA	NA	NA	NA	NA	NA	NA	NA
sn_fine	OPC.3	carrier	chr8	125430358	125438403	8046	+	HAVANA	gene	ENSG00000173334	4	TRIB1	protein_coding	0.45638496263217654	2.2856616179644598	1.9530910530317833	0.06000698260476123	0.8248443326709857	-3.9188362913950905	NA	NA	NA	NA	NA	NA	NA	NA	NA	NA	NA	NA
sn_fine	OPC.3	carrier	chr21	44328944	44339402	10459	-	HAVANA	gene	ENSG00000160226	16	CFAP410	protein_coding	-0.517559329737055	1.8842880472676236	-1.9552437591581802	0.059741271055888306	0.8248443326709857	-3.9210648921962963	NA	NA	NA	NA	NA	NA	NA	NA	NA	NA	NA	NA
sn_fine	OPC.3	carrier	chr8	1971153	1974768	3616	-	HAVANA	gene	ENSG00000253764	4	KBTBD11-AS1	lncRNA	0.6989256519095421	2.6213898180154858	1.947436665926013	0.060709814790526055	0.8248443326709857	-3.92486223417308	NA	NA	NA	NA	NA	NA	NA	NA	NA	NA	NA	NA
sn_fine	OPC.3	carrier	chr19	53864763	53876435	11673	+	HAVANA	gene	ENSG00000179820	16	MYADM	protein_coding	-0.49519201172470184	2.4144668118940324	-1.943457811131694	0.061208661390693204	0.8248443326709857	-3.9287400096162397	NA	NA	NA	NA	NA	NA	NA	NA	NA	NA	NA	NA
sn_fine	OPC.3	carrier	chr15	31923438	32173018	249581	+	HAVANA	gene	ENSG00000175344	19	CHRNA7	protein_coding	0.41874939653222554	3.06548663322738	1.9578445473109594	0.059421618649667975	0.8248443326709857	-3.9308553222901557	NA	NA	NA	NA	NA	NA	NA	NA	NA	NA	NA	NA
sn_fine	OPC.3	carrier	chr9	67832765	67920552	87788	+	HAVANA	gene	ENSG00000260691	8	ANKRD20A1	protein_coding	-0.5299495569443928	3.3457257863063323	-1.9720388177938941	0.05770317717484535	0.8248443326709857	-3.931156679272674	NA	NA	NA	NA	NA	NA	NA	NA	NA	NA	NA	NA
sn_fine	OPC.3	carrier	chr7	51471717	51729716	258000	+	HAVANA	gene	ENSG00000285741	1	ENSG00000285741	lncRNA	0.6675459061952567	1.7593889773554998	1.9626919737694426	0.05882981401337532	0.8248443326709857	-3.9314629093134092	NA	NA	NA	NA	NA	NA	NA	NA	NA	NA	NA	NA
sn_fine	OPC.3	carrier	chr4	173349543	173370721	21179	-	HAVANA	gene	ENSG00000272870	4	SAP30-DT	lncRNA	-0.4356637578987932	2.3236896208154127	-1.9396754458817413	0.06168617212657321	0.8248443326709857	-3.9336446045708593	NA	NA	NA	NA	NA	NA	NA	NA	NA	NA	NA	NA
sn_fine	OPC.3	carrier	chr3	49108046	49120938	12893	-	HAVANA	gene	ENSG00000172046	21	USP19	protein_coding	-0.4174731834546158	2.4792501845471273	-1.9406768531588257	0.06155943393591461	0.8248443326709857	-3.934235026481109	NA	NA	NA	NA	NA	NA	NA	NA	NA	NA	NA	NA
sn_fine	OPC.3	carrier	chr15	74919791	74938083	18293	-	HAVANA	gene	ENSG00000178741	12	COX5A	protein_coding	-0.31534667661072446	3.429297489491244	-1.9784137298093525	0.056945604388100986	0.8248443326709857	-3.9342570291555576	NA	NA	NA	NA	NA	NA	NA	NA	NA	NA	NA	NA
sn_fine	OPC.3	carrier	chr2	223052190	223198399	146210	+	HAVANA	gene	ENSG00000152049	7	KCNE4	protein_coding	-0.8253531966959363	1.9107402509596019	-1.942878787050452	0.06128155233383137	0.8248443326709857	-3.9351306563324155	NA	NA	NA	NA	NA	NA	NA	NA	NA	NA	NA	NA
sn_fine	OPC.3	carrier	chr1	26234200	26278808	44609	+	HAVANA	gene	ENSG00000130695	16	CEP85	protein_coding	-0.4524697067284662	2.466015623469831	-1.9396009208812321	0.06169561307199893	0.8248443326709857	-3.935884161850124	NA	NA	NA	NA	NA	NA	NA	NA	NA	NA	NA	NA
sn_fine	OPC.3	carrier	chr1	120267334	120341871	74538	-	HAVANA	gene	ENSG00000290569	1	ENSG00000290569	lncRNA	-0.4698779402074984	3.1207477033231092	-1.9627950701416432	0.05881728331857504	0.8248443326709857	-3.9376708285819504	NA	NA	NA	NA	NA	NA	NA	NA	NA	NA	NA	NA
sn_fine	OPC.3	carrier	chr13	97405169	97433994	28826	-	HAVANA	gene	ENSG00000286416	1	ENSG00000286416	lncRNA	0.4905700437135372	2.1949327606925553	1.9388417832934477	0.06179185335569291	0.8248443326709857	-3.938433936699313	NA	NA	NA	NA	NA	NA	NA	NA	NA	NA	NA	NA
sn_fine	OPC.3	carrier	chrX	146854517	146954956	100440	+	HAVANA	gene	ENSG00000289591	2	ENSG00000289591	lncRNA	-1.1730471455446871	1.0415624796209575	-1.968272533746676	0.05815486869753658	0.8248443326709857	-3.9390728907705688	NA	NA	NA	NA	NA	NA	NA	NA	NA	NA	NA	NA
sn_fine	OPC.3	carrier	chr17	32423971	32446038	22068	-	HAVANA	gene	ENSG00000279762	3	ENSG00000279762	lncRNA	-0.7327715738337852	1.392335123871419	-1.9615258258802544	0.05897171374282578	0.8248443326709857	-3.940469961961331	NA	NA	NA	NA	NA	NA	NA	NA	NA	NA	NA	NA
sn_fine	OPC.3	carrier	chr6	63719980	65707226	1987247	-	HAVANA	gene	ENSG00000188107	15	EYS	protein_coding	0.5673302704588616	3.243135655825839	1.9622518828361393	0.05888333036864909	0.8248443326709857	-3.9422650332158433	NA	NA	NA	NA	NA	NA	NA	NA	NA	NA	NA	NA
sn_fine	OPC.3	carrier	chr1	40450102	40463718	13617	+	HAVANA	gene	ENSG00000187801	15	ZFP69B	protein_coding	-0.3331943205867991	2.900300290125535	-1.948205852479658	0.06061378727311341	0.8248443326709857	-3.9450945224842426	NA	NA	NA	NA	NA	NA	NA	NA	NA	NA	NA	NA
sn_fine	OPC.3	carrier	chr22	50756948	50801309	44362	+	HAVANA	gene	ENSG00000291064	1	RPL23AP7	lncRNA	-0.44123035750599615	2.7582150215057277	-1.940352377808441	0.06160047476826777	0.8248443326709857	-3.947455095876421	NA	NA	NA	NA	NA	NA	NA	NA	NA	NA	NA	NA
sn_fine	OPC.3	carrier	chr3	167478684	167653983	175300	-	HAVANA	gene	ENSG00000174776	12	WDR49	protein_coding	0.8632855451346214	1.4495066696131105	1.9687227818047246	0.058100708562710664	0.8248443326709857	-3.9549958236771166	NA	NA	NA	NA	NA	NA	NA	NA	NA	NA	NA	NA
sn_fine	OPC.3	carrier	chr4	173369969	173377532	7564	+	HAVANA	gene	ENSG00000164105	4	SAP30	protein_coding	-0.39353774667227914	3.060356169786716	-1.9391590765299043	0.06175161239920277	0.8248443326709857	-3.9573869042565195	NA	NA	NA	NA	NA	NA	NA	NA	NA	NA	NA	NA
sn_fine	OPC.3	carrier	chr13	53207831	53801489	593659	+	HAVANA	gene	ENSG00000287722	1	ENSG00000287722	lncRNA	-0.7424431242547953	1.4721669000896687	-1.940281626494822	0.061609426809703896	0.8248443326709857	-3.958318703110534	NA	NA	NA	NA	NA	NA	NA	NA	NA	NA	NA	NA
sn_fine	OPC.3	carrier	chr3	8359344	8366427	7084	-	HAVANA	gene	ENSG00000231401	2	ENSG00000231401	lncRNA	-0.4057756935119998	3.068375921433906	-1.9434984874560326	0.06120354365035966	0.8248443326709857	-3.9611150484254587	NA	NA	NA	NA	NA	NA	NA	NA	NA	NA	NA	NA
sn_fine	OPC.3	carrier	chr12	101728648	101739472	10825	-	HAVANA	gene	ENSG00000139351	15	SYCP3	protein_coding	-0.3342523942897373	3.11308157287621	-1.946314716827108	0.060850119407685935	0.8248443326709857	-3.965299470721125	NA	NA	NA	NA	NA	NA	NA	NA	NA	NA	NA	NA
sn_fine	OPC.3	carrier	chr19	40798996	40808434	9439	+	HAVANA	gene	ENSG00000269858	6	EGLN2	protein_coding	-0.32850227090225936	3.1765142647433553	-1.9393216949071994	0.0617309970234275	0.8248443326709857	-3.9669816048146913	NA	NA	NA	NA	NA	NA	NA	NA	NA	NA	NA	NA
sn_fine	OPC.3	carrier	chr22	36281280	36388010	106731	-	HAVANA	gene	ENSG00000100345	23	MYH9	protein_coding	-0.27600482819795613	3.5440118017832134	-1.9638250133815427	0.05869222800920117	0.8248443326709857	-3.9696081026606955	NA	NA	NA	NA	NA	NA	NA	NA	NA	NA	NA	NA
sn_fine	OPC.3	carrier	chr11	215030	236931	21902	-	HAVANA	gene	ENSG00000142082	15	SIRT3	protein_coding	-0.30554029602973243	3.6729190481423553	-1.9693244205768503	0.058028406358980385	0.8248443326709857	-3.9777656684023883	NA	NA	NA	NA	NA	NA	NA	NA	NA	NA	NA	NA
sn_fine	OPC.3	carrier	chr21	28116094	28228667	112574	-	HAVANA	gene	ENSG00000236532	6	LINC01695	lncRNA	-0.8693345858241769	1.0453077472743926	-1.94529544228271	0.0609778284268219	0.8248443326709857	-3.978784830720998	NA	NA	NA	NA	NA	NA	NA	NA	NA	NA	NA	NA
sn_fine	OPC.3	carrier	chr16	56932142	56944864	12723	+	HAVANA	gene	ENSG00000051108	15	HERPUD1	protein_coding	-0.3897752997391106	3.550048972786643	-1.9521722591807933	0.0601207033892349	0.8248443326709857	-3.9824824841715927	NA	NA	NA	NA	NA	NA	NA	NA	NA	NA	NA	NA
sn_fine	OPC.3	carrier	chr4	185370725	185390928	20204	+	HAVANA	gene	ENSG00000250410	1	LRP2BP-AS1	lncRNA	-0.2745402397788559	3.7365640959260085	-1.9720189052521435	0.05770555722202893	0.8248443326709857	-3.9831519581612467	NA	NA	NA	NA	NA	NA	NA	NA	NA	NA	NA	NA
sn_fine	OPC.3	carrier	chr1	205042937	205078289	35353	+	HAVANA	gene	ENSG00000184144	12	CNTN2	protein_coding	-0.38511131566473344	3.909870080102587	-1.975215817715064	0.05732454123233736	0.8248443326709857	-3.9917555208605746	NA	NA	NA	NA	NA	NA	NA	NA	NA	NA	NA	NA
sn_fine	OPC.3	carrier	chr1	155255979	155262430	6452	-	HAVANA	gene	ENSG00000116521	11	SCAMP3	protein_coding	-0.37535140803404277	3.518544123388405	-1.942075031495749	0.061382858812722915	0.8248443326709857	-4.0014504107518905	NA	NA	NA	NA	NA	NA	NA	NA	NA	NA	NA	NA
sn_fine	OPC.3	carrier	chr1	108134043	108200849	66807	-	HAVANA	gene	ENSG00000085491	17	SLC25A24	protein_coding	-0.4625836539554855	3.574420875415123	-1.9439607449212977	0.061145410296829066	0.8248443326709857	-4.030842567572453	NA	NA	NA	NA	NA	NA	NA	NA	NA	NA	NA	NA
sn_fine	OPC.3	carrier	chr11	63998558	64166113	167556	-	HAVANA	gene	ENSG00000133315	12	MACROD1	protein_coding	-0.320017951267086	3.989407021516434	-1.962251749136452	0.058883346633367764	0.8248443326709857	-4.031292589028504	NA	NA	NA	NA	NA	NA	NA	NA	NA	NA	NA	NA
sn_fine	OPC.3	carrier	chr8	85214048	85220421	6374	-	HAVANA	gene	ENSG00000176731	12	RBIS	protein_coding	-0.30280661367913275	3.9501939575366247	-1.957495768462977	0.05946439901155016	0.8248443326709857	-4.036463658611817	NA	NA	NA	NA	NA	NA	NA	NA	NA	NA	NA	NA
sn_fine	OPC.3	carrier	chr12	92140278	92145846	5569	-	HAVANA	gene	ENSG00000133639	6	BTG1	protein_coding	-0.30025386875556204	4.334395584605758	-1.9647650129134595	0.05857829591844699	0.8248443326709857	-4.049328573580038	NA	NA	NA	NA	NA	NA	NA	NA	NA	NA	NA	NA
sn_fine	OPC.3	carrier	chr3	100492619	100577444	84826	+	HAVANA	gene	ENSG00000181458	10	TMEM45A	protein_coding	0.29235948711135906	4.411508737330894	1.9742083731337448	0.057444373406360376	0.8248443326709857	-4.051130381893982	NA	NA	NA	NA	NA	NA	NA	NA	NA	NA	NA	NA
sn_fine	OPC.3	carrier	chr16	88570403	88631964	61562	+	HAVANA	gene	ENSG00000158545	16	ZC3H18	protein_coding	-0.30203987004636224	4.095712586913494	-1.9477773704340995	0.060667263926965774	0.8248443326709857	-4.066289642996813	NA	NA	NA	NA	NA	NA	NA	NA	NA	NA	NA	NA
sn_fine	OPC.3	carrier	chr8	93754844	93819234	64391	+	HAVANA	gene	ENSG00000164953	17	TMEM67	protein_coding	0.23312649931038276	4.305708435320832	1.9518057217695886	0.06016612268776346	0.8248443326709857	-4.066908726864397	NA	NA	NA	NA	NA	NA	NA	NA	NA	NA	NA	NA
sn_fine	OPC.3	carrier	chr5	60751791	60844274	92484	-	HAVANA	gene	ENSG00000164181	14	ELOVL7	protein_coding	0.28640287533056386	4.268218445306994	1.9431809747978508	0.06124350176445629	0.8248443326709857	-4.068966725383404	NA	NA	NA	NA	NA	NA	NA	NA	NA	NA	NA	NA
sn_fine	OPC.3	carrier	chr16	1795620	1827157	31538	-	HAVANA	gene	ENSG00000063854	13	HAGH	protein_coding	-0.2558860101698648	4.361495389509072	-1.9419250985511605	0.061401772667632686	0.8248443326709857	-4.107260682442948	NA	NA	NA	NA	NA	NA	NA	NA	NA	NA	NA	NA
sn_fine	OPC.3	carrier	chr7	148807257	148884321	77065	-	HAVANA	gene	ENSG00000106462	12	EZH2	protein_coding	-0.35077415974406945	4.720846240724361	-1.9708515831520914	0.05784523116556334	0.8248443326709857	-4.111813141194163	NA	NA	NA	NA	NA	NA	NA	NA	NA	NA	NA	NA
sn_fine	OPC.3	carrier	chr19	2997639	3047635	49997	-	HAVANA	gene	ENSG00000065717	16	TLE2	protein_coding	0.2528448500825675	5.040483192208792	1.9685447483902159	0.05812211886227704	0.8248443326709857	-4.1389872336699955	NA	NA	NA	NA	NA	NA	NA	NA	NA	NA	NA	NA
sn_fine	OPC.3	carrier	chr8	119557086	119673453	116368	-	HAVANA	gene	ENSG00000136960	13	ENPP2	protein_coding	-0.3450330199911682	4.657082347415641	-1.9576358289024005	0.05944721631893695	0.8248443326709857	-4.146432339593473	NA	NA	NA	NA	NA	NA	NA	NA	NA	NA	NA	NA
sn_fine	OPC.3	carrier	chr7	74964705	75031528	66824	+	HAVANA	gene	ENSG00000274070	2	CASTOR2	protein_coding	-0.23894655963379785	4.636739435810477	-1.9403361118537907	0.06160253277136186	0.8248443326709857	-4.15084195144235	NA	NA	NA	NA	NA	NA	NA	NA	NA	NA	NA	NA
sn_fine	OPC.3	carrier	chr1	43650149	43705518	55370	+	HAVANA	gene	ENSG00000066135	13	KDM4A	protein_coding	-0.20102202926935187	4.9081873157941125	-1.969407430146476	0.05801843680930476	0.8248443326709857	-4.1530012263375875	NA	NA	NA	NA	NA	NA	NA	NA	NA	NA	NA	NA
sn_fine	OPC.3	carrier	chr22	26858634	26968763	110130	+	HAVANA	gene	ENSG00000223704	2	LINC01422	lncRNA	0.258503545212978	4.822688424105904	1.9434974811333348	0.06120367025756552	0.8248443326709857	-4.153002276880497	NA	NA	NA	NA	NA	NA	NA	NA	NA	NA	NA	NA
sn_fine	OPC.3	carrier	chr1	4654609	4792534	137926	+	HAVANA	gene	ENSG00000196581	11	AJAP1	protein_coding	-0.38548230848048237	4.993378908590469	-1.95461058844742	0.05981931769871731	0.8248443326709857	-4.174990684805868	NA	NA	NA	NA	NA	NA	NA	NA	NA	NA	NA	NA
sn_fine	OPC.3	carrier	chr5	176365487	176401865	36379	+	HAVANA	gene	ENSG00000175414	7	ARL10	protein_coding	0.21572807701502716	5.065746377874624	1.9426615267536842	0.061308921787978705	0.8248443326709857	-4.199973839809473	NA	NA	NA	NA	NA	NA	NA	NA	NA	NA	NA	NA
sn_fine	OPC.3	carrier	chr3	44431705	44477670	45966	-	HAVANA	gene	ENSG00000185219	18	ZNF445	protein_coding	-0.21219553107794997	4.953844097556141	-1.9408512669450262	0.06153738325804447	0.8248443326709857	-4.204103713752514	NA	NA	NA	NA	NA	NA	NA	NA	NA	NA	NA	NA
sn_fine	OPC.3	carrier	chr1	101025844	101090513	64670	+	HAVANA	gene	ENSG00000233184	9	DPH5-DT	lncRNA	-0.24641545411338317	5.149230260104686	-1.951928286419532	0.06015093182982652	0.8248443326709857	-4.206476851636351	NA	NA	NA	NA	NA	NA	NA	NA	NA	NA	NA	NA
sn_fine	OPC.3	carrier	chr1	230642481	230693982	51502	+	HAVANA	gene	ENSG00000135775	14	COG2	protein_coding	0.2206020618836324	5.362187668910842	1.9498842459014727	0.06040471014902991	0.8248443326709857	-4.216936045970247	NA	NA	NA	NA	NA	NA	NA	NA	NA	NA	NA	NA
sn_fine	OPC.3	carrier	chr7	100463359	100479232	15874	-	HAVANA	gene	ENSG00000166925	9	TSC22D4	protein_coding	-0.3632523907551839	5.278329233248186	-1.9437509932339392	0.061171782653013325	0.8248443326709857	-4.227584419155301	NA	NA	NA	NA	NA	NA	NA	NA	NA	NA	NA	NA
sn_fine	OPC.3	carrier	chr17	799310	979776	180467	-	HAVANA	gene	ENSG00000167693	17	NXN	protein_coding	0.2503058263287987	5.500943130713593	1.9495424011384332	0.06044724274084453	0.8248443326709857	-4.245283640135229	NA	NA	NA	NA	NA	NA	NA	NA	NA	NA	NA	NA
sn_fine	OPC.3	carrier	chr5	176447628	176510074	62447	+	HAVANA	gene	ENSG00000113194	13	FAF2	protein_coding	0.1726643778333048	5.422449379590306	1.9391965644794669	0.06174685946528201	0.8248443326709857	-4.248345385341228	NA	NA	NA	NA	NA	NA	NA	NA	NA	NA	NA	NA
sn_fine	OPC.3	carrier	chr7	79452877	79471208	18332	+	HAVANA	gene	ENSG00000234456	10	MAGI2-AS3	lncRNA	-0.19366184134479214	5.559272791999401	-1.9535701053737389	0.0599477636988356	0.8248443326709857	-4.251435801636635	NA	NA	NA	NA	NA	NA	NA	NA	NA	NA	NA	NA
sn_fine	OPC.3	carrier	chr4	15004942	15427914	422973	-	HAVANA	gene	ENSG00000249252	5	C1QTNF7-AS1	lncRNA	0.37998284373472035	5.640972751662975	1.946904807654634	0.06077629087716444	0.8248443326709857	-4.268280960738429	NA	NA	NA	NA	NA	NA	NA	NA	NA	NA	NA	NA
sn_fine	OPC.3	carrier	chr6	111087503	111231194	143692	+	HAVANA	gene	ENSG00000112394	18	SLC16A10	protein_coding	0.3263942658447805	6.298871495424826	1.9703304263451336	0.0579076844469052	0.8248443326709857	-4.300793541804525	NA	NA	NA	NA	NA	NA	NA	NA	NA	NA	NA	NA
sn_fine	OPC.3	carrier	chr12	123973241	124316024	342784	+	HAVANA	gene	ENSG00000178882	15	RFLNA	protein_coding	0.24812250979895145	6.055293624104812	1.9480168894932801	0.06063736572284011	0.8248443326709857	-4.315544307474658	NA	NA	NA	NA	NA	NA	NA	NA	NA	NA	NA	NA
sn_fine	OPC.3	carrier	chr20	36777447	36863538	86092	-	HAVANA	gene	ENSG00000149639	15	SOGA1	protein_coding	-0.2168583113293523	6.7748370435783745	-1.9723956870257005	0.05766053688543933	0.8248443326709857	-4.345031102544121	NA	NA	NA	NA	NA	NA	NA	NA	NA	NA	NA	NA
sn_fine	OPC.3	carrier	chr11	81821272	82718299	897028	-	HAVANA	gene	ENSG00000245832	7	MIR4300HG	lncRNA	0.39459388919206617	6.827776348827284	1.9599181727849457	0.05916782570662276	0.8248443326709857	-4.358601416127562	NA	NA	NA	NA	NA	NA	NA	NA	NA	NA	NA	NA
sn_fine	OPC.3	carrier	chr5	17089296	17217047	127752	-	HAVANA	gene	ENSG00000215196	5	BASP1-AS1	lncRNA	0.22818117729745335	7.052892505257122	1.9676572430385744	0.058228952914175756	0.8248443326709857	-4.368271732829964	NA	NA	NA	NA	NA	NA	NA	NA	NA	NA	NA	NA
sn_fine	OPC.3	carrier	chr12	119685791	119877320	191530	-	HAVANA	gene	ENSG00000122966	18	CIT	protein_coding	0.17095596255456869	6.853180950880223	1.9573888520451301	0.0594775184873468	0.8248443326709857	-4.369730013404098	NA	NA	NA	NA	NA	NA	NA	NA	NA	NA	NA	NA
sn_fine	OPC.3	carrier	chr7	91692008	91880702	188695	-	HAVANA	gene	ENSG00000127989	14	MTERF1	protein_coding	0.19448771404241905	6.922074042834732	1.950134634692952	0.060373573098792335	0.8248443326709857	-4.392046676746669	NA	NA	NA	NA	NA	NA	NA	NA	NA	NA	NA	NA
sn_fine	OPC.3	carrier	chr7	122064583	122144308	79726	-	HAVANA	gene	ENSG00000008311	16	AASS	protein_coding	0.16540827847927986	7.3220028535476	1.963501197981032	0.05873152055620473	0.8248443326709857	-4.395028745992643	NA	NA	NA	NA	NA	NA	NA	NA	NA	NA	NA	NA
sn_fine	OPC.3	carrier	chr1	211743457	211830763	87307	-	HAVANA	gene	ENSG00000123684	13	LPGAT1	protein_coding	-0.13553966103123471	7.045300563231139	-1.9513293922535833	0.060225191422834924	0.8248443326709857	-4.4012677627823855	NA	NA	NA	NA	NA	NA	NA	NA	NA	NA	NA	NA
sn_fine	OPC.3	carrier	chr22	21759657	21867680	108024	-	HAVANA	gene	ENSG00000100030	15	MAPK1	protein_coding	0.1328222756548918	7.049179015088906	1.9442933242052503	0.06110361492066598	0.8248443326709857	-4.407597416423225	NA	NA	NA	NA	NA	NA	NA	NA	NA	NA	NA	NA
sn_fine	OPC.3	carrier	chr11	68052859	68121444	68586	-	HAVANA	gene	ENSG00000110721	12	CHKA	protein_coding	0.14836119921209656	7.5182064479160955	1.9568565874109378	0.05954286900505181	0.8248443326709857	-4.415123618523632	NA	NA	NA	NA	NA	NA	NA	NA	NA	NA	NA	NA
sn_fine	OPC.3	carrier	chr17	6853861	6954107	100247	+	HAVANA	gene	ENSG00000291084	1	ALOX12P2	lncRNA	0.1771233734663351	7.507048212748883	1.9498108778841223	0.060413836460417834	0.8248443326709857	-4.4292972597953595	NA	NA	NA	NA	NA	NA	NA	NA	NA	NA	NA	NA
sn_fine	OPC.3	carrier	chr2	32825359	32926693	101335	+	HAVANA	gene	ENSG00000230876	8	LINC00486	lncRNA	0.655413782885022	8.339639461799354	1.9627041785331092	0.058828330482213025	0.8248443326709857	-4.437398422106074	NA	NA	NA	NA	NA	NA	NA	NA	NA	NA	NA	NA
sn_fine	OPC.3	carrier	chr15	76931738	76954393	22656	+	HAVANA	gene	ENSG00000117906	14	RCN2	protein_coding	0.15047902465024254	7.319606702941249	1.9387796739711225	0.06179973308279252	0.8248443326709857	-4.43748392898641	NA	NA	NA	NA	NA	NA	NA	NA	NA	NA	NA	NA
sn_fine	OPC.3	carrier	chr1	107140007	107484923	344917	+	HAVANA	gene	ENSG00000162631	20	NTNG1	protein_coding	0.2080442690861828	9.277831508244208	1.9523471146307083	0.06009904677632642	0.8248443326709857	-4.485578876215261	NA	NA	NA	NA	NA	NA	NA	NA	NA	NA	NA	NA
sn_fine	OPC.3	carrier	chr12	104455295	104762014	306720	+	HAVANA	gene	ENSG00000171310	11	CHST11	protein_coding	0.18677030064600864	10.778833456043232	1.9589584501695676	0.05928516945907773	0.8248443326709857	-4.499648900313117	NA	NA	NA	NA	NA	NA	NA	NA	NA	NA	NA	NA
sn_fine	OPC.3	carrier	chr1	51577179	51798427	221249	+	HAVANA	gene	ENSG00000117859	19	OSBPL9	protein_coding	0.18261129897710937	7.128628675023442	1.9375926565826778	0.061950496207366375	0.8260838129782274	-4.424453859449297	NA	NA	NA	NA	NA	NA	NA	NA	NA	NA	NA	NA
sn_fine	OPC.3	carrier	chr12	95076749	95217482	140734	-	HAVANA	gene	ENSG00000180263	14	FGD6	protein_coding	0.4777260981598306	2.3674285087453186	1.9365603641632376	0.06208186725956061	0.8262911213240771	-3.9376230762653206	NA	NA	NA	NA	NA	NA	NA	NA	NA	NA	NA	NA
sn_fine	OPC.3	carrier	chr9	72114595	72257193	142599	+	HAVANA	gene	ENSG00000119125	17	GDA	protein_coding	0.8656884260582338	1.998242751723724	1.9368960714788754	0.062039118136222614	0.8262911213240771	-3.946498867981374	NA	NA	NA	NA	NA	NA	NA	NA	NA	NA	NA	NA
sn_fine	OPC.3	carrier	chr16	57462660	57472009	9350	+	HAVANA	gene	ENSG00000102978	13	POLR2C	protein_coding	-0.33907735684623463	2.964861321292953	-1.9345523295511093	0.06233810570744681	0.8265399020441326	-3.9596319563619264	NA	NA	NA	NA	NA	NA	NA	NA	NA	NA	NA	NA
sn_fine	OPC.3	carrier	chr8	22165140	22212326	47187	+	HAVANA	gene	ENSG00000168487	20	BMP1	protein_coding	0.2823257383922362	3.853489487407336	1.934573539690612	0.062335394363706845	0.8265399020441326	-4.032672535383878	NA	NA	NA	NA	NA	NA	NA	NA	NA	NA	NA	NA
sn_fine	OPC.3	carrier	chr8	41577187	41625001	47815	+	HAVANA	gene	ENSG00000158669	11	GPAT4	protein_coding	0.25416438447085454	4.345899920704829	1.9337517730934362	0.062440517664365244	0.8265399020441326	-4.105576594270603	NA	NA	NA	NA	NA	NA	NA	NA	NA	NA	NA	NA
sn_fine	OPC.3	carrier	chr8	143833583	143840973	7391	-	HAVANA	gene	ENSG00000185189	18	NRBP2	protein_coding	-0.26254783034142704	4.519139897792901	-1.9359542832021703	0.06215911065919089	0.8265399020441326	-4.130355406270836	NA	NA	NA	NA	NA	NA	NA	NA	NA	NA	NA	NA
sn_fine	OPC.3	carrier	chr3	72371825	72446621	74797	-	HAVANA	gene	ENSG00000163602	12	RYBP	protein_coding	-0.22610241710401935	6.043404814701777	-1.9350403806188867	0.062275742869023175	0.8265399020441326	-4.343904485843838	NA	NA	NA	NA	NA	NA	NA	NA	NA	NA	NA	NA
sn_fine	OPC.3	carrier	chr9	92325953	92620529	294577	+	HAVANA	gene	ENSG00000188312	15	CENPP	protein_coding	-0.3339819858286184	6.683396085744448	-1.9336922605047413	0.062448136697755466	0.8265399020441326	-4.39753447209489	NA	NA	NA	NA	NA	NA	NA	NA	NA	NA	NA	NA
sn_fine	OPC.3	carrier	chr5	58969038	60522120	1553083	-	HAVANA	gene	ENSG00000113448	21	PDE4D	protein_coding	0.21864523404868397	10.115756795697676	1.9329895997410125	0.06253815508851276	0.8269642231722892	-4.534838834404723	NA	NA	NA	NA	NA	NA	NA	NA	NA	NA	NA	NA
sn_fine	OPC.3	carrier	chr15	75023586	75117462	93877	+	HAVANA	gene	ENSG00000138621	12	PPCDC	protein_coding	0.20155947773215033	5.104571775462277	1.9323573023382892	0.06261925541827114	0.8272699410258264	-4.22278603048883	NA	NA	NA	NA	NA	NA	NA	NA	NA	NA	NA	NA
sn_fine	OPC.3	carrier	chr11	11270877	11622005	351129	-	HAVANA	gene	ENSG00000110328	6	GALNT18	protein_coding	0.815574224381117	2.9064521891892783	1.9305623646288477	0.06284997688038547	0.828155686227339	-3.9506618129404396	NA	NA	NA	NA	NA	NA	NA	NA	NA	NA	NA	NA
sn_fine	OPC.3	carrier	chr8	52714605	52716275	1671	+	HAVANA	gene	ENSG00000288818	1	ENSG00000288818	lncRNA	-0.5490615343519876	2.093416459500175	-1.926324743461209	0.06339760891142787	0.828155686227339	-3.9510397277701	NA	NA	NA	NA	NA	NA	NA	NA	NA	NA	NA	NA
sn_fine	OPC.3	carrier	chr10	45374176	45446119	71944	+	HAVANA	gene	ENSG00000012779	12	ALOX5	protein_coding	-0.4927128563857852	2.4997866888631717	-1.9282041283547013	0.06315422555404891	0.828155686227339	-3.9518376395688675	NA	NA	NA	NA	NA	NA	NA	NA	NA	NA	NA	NA
sn_fine	OPC.3	carrier	chr12	59322745	59436874	114130	+	HAVANA	gene	ENSG00000286279	3	ENSG00000286279	lncRNA	-0.630034944604592	2.158714847151696	-1.9242054987344352	0.06367302970222813	0.828155686227339	-3.9537680134182698	NA	NA	NA	NA	NA	NA	NA	NA	NA	NA	NA	NA
sn_fine	OPC.3	carrier	chr11	67414968	67425607	10640	+	HAVANA	gene	ENSG00000172508	11	CARNS1	protein_coding	-0.625012849329327	1.3904664454004318	-1.9300353912575718	0.0629178539866013	0.828155686227339	-3.963102372212804	NA	NA	NA	NA	NA	NA	NA	NA	NA	NA	NA	NA
sn_fine	OPC.3	carrier	chr1	70411218	70439851	28634	+	HAVANA	gene	ENSG00000116761	12	CTH	protein_coding	0.41425048886872906	3.0958161961929274	1.9250259654821447	0.0635662775855252	0.828155686227339	-3.9717272211629324	NA	NA	NA	NA	NA	NA	NA	NA	NA	NA	NA	NA
sn_fine	OPC.3	carrier	chr1	45329163	45340893	11731	-	HAVANA	gene	ENSG00000132781	21	MUTYH	protein_coding	-0.35513676146281425	3.263493295530109	-1.9270008408953654	0.06330995970630618	0.828155686227339	-3.9911456714718665	NA	NA	NA	NA	NA	NA	NA	NA	NA	NA	NA	NA
sn_fine	OPC.3	carrier	chr2	98599314	98608515	9202	-	HAVANA	gene	ENSG00000183513	9	COA5	protein_coding	0.27414227418306214	3.56620306176849	1.926136715018977	0.06342200359234922	0.828155686227339	-4.022291096777451	NA	NA	NA	NA	NA	NA	NA	NA	NA	NA	NA	NA
sn_fine	OPC.3	carrier	chr1	205504596	205532793	28198	+	HAVANA	gene	ENSG00000117266	16	CDK18	protein_coding	-0.5830027012003118	3.5486198770510695	-1.924760901767587	0.06360074843083045	0.828155686227339	-4.03642792375454	NA	NA	NA	NA	NA	NA	NA	NA	NA	NA	NA	NA
sn_fine	OPC.3	carrier	chr13	109424172	109424332	161	-	HAVANA	gene	ENSG00000289901	1	ENSG00000289901	lncRNA	-0.531623147628351	4.282435474493658	-1.9264644462769078	0.06337948923258874	0.828155686227339	-4.085998770589958	NA	NA	NA	NA	NA	NA	NA	NA	NA	NA	NA	NA
sn_fine	OPC.3	carrier	chr8	65602458	65634217	31760	-	HAVANA	gene	ENSG00000104442	10	ARMC1	protein_coding	0.24909886041052198	4.822836140972582	1.9276810765714265	0.06322188008619643	0.828155686227339	-4.178118230585216	NA	NA	NA	NA	NA	NA	NA	NA	NA	NA	NA	NA
sn_fine	OPC.3	carrier	chr1	51236273	51273447	37175	+	HAVANA	gene	ENSG00000123091	5	RNF11	protein_coding	0.2086312696272672	5.3202381512702255	1.9311533385400121	0.06277393172869196	0.828155686227339	-4.246798177050174	NA	NA	NA	NA	NA	NA	NA	NA	NA	NA	NA	NA
sn_fine	OPC.3	carrier	chr10	73168119	73244504	76386	+	HAVANA	gene	ENSG00000138286	15	FAM149B1	protein_coding	-0.19951745781229624	5.209289141966872	-1.9265065303129683	0.06337403174591887	0.828155686227339	-4.2564695511081245	NA	NA	NA	NA	NA	NA	NA	NA	NA	NA	NA	NA
sn_fine	OPC.3	carrier	chr5	43571594	43603230	31637	-	HAVANA	gene	ENSG00000248092	8	NNT-AS1	lncRNA	-0.2262003213605257	5.364285418080185	-1.9243589407859254	0.06365305332863525	0.828155686227339	-4.275488913310436	NA	NA	NA	NA	NA	NA	NA	NA	NA	NA	NA	NA
sn_fine	OPC.3	carrier	chr17	76389456	76453152	63697	-	HAVANA	gene	ENSG00000175931	13	UBE2O	protein_coding	-0.1812278032303003	5.443293134772824	-1.9249043999219149	0.06358208485861212	0.828155686227339	-4.285521113138387	NA	NA	NA	NA	NA	NA	NA	NA	NA	NA	NA	NA
sn_fine	OPC.3	carrier	chr15	41895933	41972557	76625	-	HAVANA	gene	ENSG00000103966	11	EHD4	protein_coding	-0.2650710352097234	5.535042575868432	-1.9245737138021006	0.06362510149960272	0.828155686227339	-4.2957482619286615	NA	NA	NA	NA	NA	NA	NA	NA	NA	NA	NA	NA
sn_fine	OPC.3	carrier	chr4	145481194	145559176	77983	+	HAVANA	gene	ENSG00000170365	10	SMAD1	protein_coding	-0.19110601827241114	6.289332902661066	-1.9292120362359875	0.06302403400194752	0.828155686227339	-4.375364497322662	NA	NA	NA	NA	NA	NA	NA	NA	NA	NA	NA	NA
sn_fine	OPC.3	carrier	chr14	103912288	103928269	15982	-	HAVANA	gene	ENSG00000156411	10	ATP5MJ	protein_coding	-0.33710358928724626	3.5883012439846036	-1.9227613267142145	0.06386131054609097	0.82833925351966	-4.033181536787339	NA	NA	NA	NA	NA	NA	NA	NA	NA	NA	NA	NA
sn_fine	OPC.3	carrier	chr11	123057489	123063230	5742	-	HAVANA	gene	ENSG00000109971	14	HSPA8	protein_coding	-0.43788181802070714	4.485680672918485	-1.9230684294468652	0.06382123233777119	0.82833925351966	-4.151058014512768	NA	NA	NA	NA	NA	NA	NA	NA	NA	NA	NA	NA
sn_fine	OPC.3	carrier	chr1	77695987	77759852	63866	-	HAVANA	gene	ENSG00000077254	14	USP33	protein_coding	0.1266926385931213	7.006903852990523	1.923632248510518	0.06374770830849602	0.82833925351966	-4.441854125802463	NA	NA	NA	NA	NA	NA	NA	NA	NA	NA	NA	NA
sn_fine	OPC.3	carrier	chr5	168661740	169301139	639400	-	HAVANA	gene	ENSG00000184347	16	SLIT3	protein_coding	1.2175797209038544	2.12872911034349	1.91994374480277	0.06423003609534993	0.8308559882216253	-3.960246225449726	NA	NA	NA	NA	NA	NA	NA	NA	NA	NA	NA	NA
sn_fine	OPC.3	carrier	chr3	14920347	14948424	28078	-	HAVANA	gene	ENSG00000225733	8	FGD5-AS1	lncRNA	-0.24329757576219002	4.3269875882769355	-1.9201197316111258	0.06420695152570616	0.8308559882216253	-4.1376979291755696	NA	NA	NA	NA	NA	NA	NA	NA	NA	NA	NA	NA
sn_fine	OPC.3	carrier	chr4	184385702	184474558	88857	-	HAVANA	gene	ENSG00000168310	12	IRF2	protein_coding	0.20503970546540273	6.123034571605179	1.920189888786941	0.06419775086153687	0.8308559882216253	-4.367216470932222	NA	NA	NA	NA	NA	NA	NA	NA	NA	NA	NA	NA
sn_fine	OPC.3	carrier	chr14	68627160	68628479	1320	-	HAVANA	gene	ENSG00000259038	2	ENSG00000259038	lncRNA	-0.6087198713328612	1.5331373910196011	-1.9188112520873684	0.06437875968783502	0.8312725278063621	-3.97658842273783	NA	NA	NA	NA	NA	NA	NA	NA	NA	NA	NA	NA
sn_fine	OPC.3	carrier	chr19	48180770	48255946	75177	-	HAVANA	gene	ENSG00000105483	18	CARD8	protein_coding	-0.1999201434347193	4.782775818325555	-1.9188468492513144	0.0643740803852911	0.8312725278063621	-4.208998520692805	NA	NA	NA	NA	NA	NA	NA	NA	NA	NA	NA	NA
sn_fine	OPC.3	carrier	chr14	49927571	50105102	177532	-	HAVANA	gene	ENSG00000214900	13	LINC01588	lncRNA	-0.4274193022985707	2.651233740706884	-1.9183397306498196	0.06444076971738807	0.8313208881805543	-3.97512992609245	NA	NA	NA	NA	NA	NA	NA	NA	NA	NA	NA	NA
sn_fine	OPC.3	carrier	chr18	51346249	51643939	297691	+	HAVANA	gene	ENSG00000227115	10	LINC01630	lncRNA	-0.5485086195528985	2.9129955347959826	-1.9174467399959085	0.06455834915417469	0.8313344095052025	-3.993880201713517	NA	NA	NA	NA	NA	NA	NA	NA	NA	NA	NA	NA
sn_fine	OPC.3	carrier	chr1	239386565	239915452	528888	+	HAVANA	gene	ENSG00000133019	12	CHRM3	protein_coding	1.1445666668660612	4.335815174459192	1.917515972360849	0.06454922673911945	0.8313344095052025	-4.1008598664040985	NA	NA	NA	NA	NA	NA	NA	NA	NA	NA	NA	NA
sn_fine	OPC.3	carrier	chr5	141408021	141512975	104955	+	HAVANA	gene	ENSG00000253305	3	PCDHGB6	protein_coding	-0.43913066709579074	2.2795988713487447	-1.9153460891942558	0.06483567315665967	0.8316082397315243	-3.9642006341610925	NA	NA	NA	NA	NA	NA	NA	NA	NA	NA	NA	NA
sn_fine	OPC.3	carrier	chr4	56647989	56681877	33889	-	HAVANA	gene	ENSG00000171476	23	HOPX	protein_coding	0.48438213019115084	2.21372888612726	1.9161092312397427	0.06473480550113354	0.8316082397315243	-3.9651331494155535	NA	NA	NA	NA	NA	NA	NA	NA	NA	NA	NA	NA
sn_fine	OPC.3	carrier	chr9	74952968	74996293	43326	+	HAVANA	gene	ENSG00000203321	2	CARNMT1-AS1	lncRNA	-0.5125103229623567	2.59638342908249	-1.915258117868278	0.06484730943502358	0.8316082397315243	-3.975970879115767	NA	NA	NA	NA	NA	NA	NA	NA	NA	NA	NA	NA
sn_fine	OPC.3	carrier	chr8	2648075	2728577	80503	-	HAVANA	gene	ENSG00000254319	6	LINC03021	lncRNA	0.5244951941780935	4.010776738331861	1.9150787697566194	0.06487103804465844	0.8316082397315243	-4.078662657069646	NA	NA	NA	NA	NA	NA	NA	NA	NA	NA	NA	NA
sn_fine	OPC.3	carrier	chr4	151409176	151670503	261328	+	HAVANA	gene	ENSG00000164142	16	FHIP1A	protein_coding	0.362264885131208	5.455247700458978	1.915544815645671	0.06480939356054037	0.8316082397315243	-4.296050724774102	NA	NA	NA	NA	NA	NA	NA	NA	NA	NA	NA	NA
sn_fine	OPC.3	carrier	chr1	83865024	83999150	134127	-	HAVANA	gene	ENSG00000137941	17	TTLL7	protein_coding	-0.17868612723510502	7.574464548214943	-1.9141053753283672	0.06499995391868552	0.8317662264679865	-4.492619063628123	NA	NA	NA	NA	NA	NA	NA	NA	NA	NA	NA	NA
sn_fine	OPC.3	carrier	chr1	220528136	220664461	136326	+	HAVANA	gene	ENSG00000116141	17	MARK1	protein_coding	0.13369371599486168	7.826785647750205	1.914400324022666	0.06496086766172647	0.8317662264679865	-4.502889044997734	NA	NA	NA	NA	NA	NA	NA	NA	NA	NA	NA	NA
sn_fine	OPC.3	carrier	chr1	193090866	193106114	15249	-	HAVANA	gene	ENSG00000023572	10	GLRX2	protein_coding	-0.4155430532368697	2.5150826629904097	-1.9129743143863007	0.06515002957235763	0.8323509864218552	-3.9704403735841924	NA	NA	NA	NA	NA	NA	NA	NA	NA	NA	NA	NA
sn_fine	OPC.3	carrier	chr1	23706901	23778325	71425	-	HAVANA	gene	ENSG00000236810	8	ELOA-AS1	lncRNA	-0.30260862711243686	4.610531867765411	-1.91288174925157	0.06516232491121476	0.8323509864218552	-4.192360937187996	NA	NA	NA	NA	NA	NA	NA	NA	NA	NA	NA	NA
sn_fine	OPC.3	carrier	chr22	21957025	21982813	25789	-	HAVANA	gene	ENSG00000100038	20	TOP3B	protein_coding	-0.41072383376627597	2.3553834076758777	-1.9071122728429033	0.06593265265689097	0.8325110834257562	-3.9761469735054	NA	NA	NA	NA	NA	NA	NA	NA	NA	NA	NA	NA
sn_fine	OPC.3	carrier	chr6	30345131	30346884	1754	+	HAVANA	gene	ENSG00000241370	6	RPP21	protein_coding	-0.4924432246606427	2.422586285881407	-1.9066164442078852	0.06599922063717352	0.8325110834257562	-3.977825387160609	NA	NA	NA	NA	NA	NA	NA	NA	NA	NA	NA	NA
sn_fine	OPC.3	carrier	chr8	82033533	82961926	928394	+	HAVANA	gene	ENSG00000254394	2	ENSG00000254394	lncRNA	0.7266814596194591	1.491059916033239	1.909853499973445	0.06556567338118952	0.8325110834257562	-4.000174080523865	NA	NA	NA	NA	NA	NA	NA	NA	NA	NA	NA	NA
sn_fine	OPC.3	carrier	chr20	44910060	44959035	48976	+	HAVANA	gene	ENSG00000101104	13	PABPC1L	protein_coding	0.367745451284633	3.6390489318830963	1.9105502836906074	0.06547267424700981	0.8325110834257562	-4.056014344000225	NA	NA	NA	NA	NA	NA	NA	NA	NA	NA	NA	NA
sn_fine	OPC.3	carrier	chr11	64917553	64934475	16923	+	HAVANA	gene	ENSG00000068971	14	PPP2R5B	protein_coding	-0.31765250145133295	3.600672448664785	-1.9118422625928682	0.06530053690021452	0.8325110834257562	-4.059946438730199	NA	NA	NA	NA	NA	NA	NA	NA	NA	NA	NA	NA
sn_fine	OPC.3	carrier	chr7	151028422	151047782	19361	+	HAVANA	gene	ENSG00000197150	13	ABCB8	protein_coding	-0.3646777470203575	3.7011186462782373	-1.9062379092479556	0.06605008035029128	0.8325110834257562	-4.0836678578138255	NA	NA	NA	NA	NA	NA	NA	NA	NA	NA	NA	NA
sn_fine	OPC.3	carrier	chr18	24725762	24986980	261219	+	HAVANA	gene	ENSG00000266573	6	ENSG00000266573	lncRNA	1.1850646932904614	0.5225664727892984	1.9091717798972367	0.06565677256597689	0.8325110834257562	-4.102626554696863	NA	NA	NA	NA	NA	NA	NA	NA	NA	NA	NA	NA
sn_fine	OPC.3	carrier	chr3	12287368	12434356	146989	+	HAVANA	gene	ENSG00000132170	24	PPARG	protein_coding	-0.29593758285062766	4.685984298362321	-1.9062536312344376	0.06604796727994705	0.8325110834257562	-4.2002727633025065	NA	NA	NA	NA	NA	NA	NA	NA	NA	NA	NA	NA
sn_fine	OPC.3	carrier	chr9	35053928	35072668	18741	-	HAVANA	gene	ENSG00000165280	18	VCP	protein_coding	-0.23315689047432508	4.827100314952147	-1.908959324118614	0.06568518569217627	0.8325110834257562	-4.22536865492415	NA	NA	NA	NA	NA	NA	NA	NA	NA	NA	NA	NA
sn_fine	OPC.3	carrier	chr9	125261794	125367207	105414	+	HAVANA	gene	ENSG00000165219	23	GAPVD1	protein_coding	0.1543169045840176	6.166994730352575	1.910886854305705	0.06542779334540894	0.8325110834257562	-4.387476073877119	NA	NA	NA	NA	NA	NA	NA	NA	NA	NA	NA	NA
sn_fine	OPC.3	carrier	chr4	173384701	173406380	21680	-	HAVANA	gene	ENSG00000164106	8	SCRG1	protein_coding	-0.24811410979564963	6.11126397226883	-1.9086127879683124	0.06573155310270674	0.8325110834257562	-4.3943768125286224	NA	NA	NA	NA	NA	NA	NA	NA	NA	NA	NA	NA
sn_fine	OPC.3	carrier	chr17	37514807	37609472	94666	-	HAVANA	gene	ENSG00000275066	5	SYNRG	protein_coding	-0.12804240741007122	6.221066479841066	-1.9072027035912815	0.06592051804705586	0.8325110834257562	-4.403839102175512	NA	NA	NA	NA	NA	NA	NA	NA	NA	NA	NA	NA
sn_fine	OPC.3	carrier	chr2	54723499	54972025	248527	+	HAVANA	gene	ENSG00000214595	13	EML6	protein_coding	0.22104748391153528	7.095524953019425	1.9111641010347824	0.06539084314268324	0.8325110834257562	-4.467264302712144	NA	NA	NA	NA	NA	NA	NA	NA	NA	NA	NA	NA
sn_fine	OPC.3	carrier	chr12	63843761	64162217	318457	+	HAVANA	gene	ENSG00000196935	10	SRGAP1	protein_coding	-0.15985192035109064	7.577869777971018	-1.90626413450914	0.06604655564877432	0.8325110834257562	-4.506453888170567	NA	NA	NA	NA	NA	NA	NA	NA	NA	NA	NA	NA
sn_fine	OPC.3	carrier	chr15	89087459	89202355	114897	+	HAVANA	gene	ENSG00000140526	18	ABHD2	protein_coding	0.1629567097340665	9.376059870248845	1.9117250465659479	0.06531613805599668	0.8325110834257562	-4.556897595841498	NA	NA	NA	NA	NA	NA	NA	NA	NA	NA	NA	NA
sn_fine	OPC.3	carrier	chr1	97933474	98049871	116398	-	HAVANA	gene	ENSG00000225206	12	MIR137HG	lncRNA	0.8911310175922718	4.493156600300148	1.905212036331231	0.06618808638716976	0.8335142246885597	-4.153336937528119	NA	NA	NA	NA	NA	NA	NA	NA	NA	NA	NA	NA
sn_fine	OPC.3	carrier	chr12	120446444	120463749	17306	+	HAVANA	gene	ENSG00000257218	6	GATC	protein_coding	-0.2950265116637405	3.7302126395668336	-1.9042738785907067	0.06631451066979382	0.8343296984441043	-4.077602652649504	NA	NA	NA	NA	NA	NA	NA	NA	NA	NA	NA	NA
sn_fine	OPC.3	carrier	chr14	60144119	60169856	25738	-	HAVANA	gene	ENSG00000100612	14	DHRS7	protein_coding	-0.3321948947184994	4.033462969898701	-1.9036281994706357	0.06640164234118881	0.8343296984441043	-4.117163876425095	NA	NA	NA	NA	NA	NA	NA	NA	NA	NA	NA	NA
sn_fine	OPC.3	carrier	chr2	164894354	164955525	61172	-	HAVANA	gene	ENSG00000169507	10	SLC38A11	protein_coding	1.2835919739999582	-0.34396287585769164	1.902565830953118	0.06654521985067219	0.8343296984441043	-4.205053773284194	NA	NA	NA	NA	NA	NA	NA	NA	NA	NA	NA	NA
sn_fine	OPC.3	carrier	chr12	10824960	11171608	346649	-	HAVANA	gene	ENSG00000231887	9	PRH1	protein_coding	-0.24949888747981586	5.445838881765368	-1.9032544072294562	0.06645212923952075	0.8343296984441043	-4.3213882811693045	NA	NA	NA	NA	NA	NA	NA	NA	NA	NA	NA	NA
sn_fine	OPC.3	carrier	chr3	185282941	185489094	206154	+	HAVANA	gene	ENSG00000073803	14	MAP3K13	protein_coding	-0.1623190785399049	7.396305629687885	-1.9026325042657077	0.06653620116776497	0.8343296984441043	-4.5035632728651205	NA	NA	NA	NA	NA	NA	NA	NA	NA	NA	NA	NA
sn_fine	OPC.3	carrier	chr20	44247099	44280947	33849	+	HAVANA	gene	ENSG00000124194	17	GDAP1L1	protein_coding	0.2602046478630695	3.8879903982050372	1.90200554894195	0.06662104913412505	0.8345470843245796	-4.091471624313422	NA	NA	NA	NA	NA	NA	NA	NA	NA	NA	NA	NA
sn_fine	OPC.3	carrier	chr17	7389727	7394842	5116	-	HAVANA	gene	ENSG00000187838	17	PLSCR3	protein_coding	-0.5623617913107899	1.508307300537865	-1.899052540510986	0.06702194817654561	0.8371123981630543	-4.010033738165628	NA	NA	NA	NA	NA	NA	NA	NA	NA	NA	NA	NA
sn_fine	OPC.3	carrier	chr5	38556765	38671216	114452	+	HAVANA	gene	ENSG00000244968	7	LIFR-AS1	lncRNA	0.2498851695020421	4.872245435428139	1.898928040837874	0.06703889588159126	0.8371123981630543	-4.232811288874585	NA	NA	NA	NA	NA	NA	NA	NA	NA	NA	NA	NA
sn_fine	OPC.3	carrier	chr9	127087348	127122635	35288	-	HAVANA	gene	ENSG00000136859	10	ANGPTL2	protein_coding	-0.2684953290429961	5.162881790530651	-1.8987692417413915	0.06706051801936999	0.8371123981630543	-4.289686547704613	NA	NA	NA	NA	NA	NA	NA	NA	NA	NA	NA	NA
sn_fine	OPC.3	carrier	chr2	38743599	38751494	7896	-	HAVANA	gene	ENSG00000115875	19	SRSF7	protein_coding	-0.34048273365113113	5.519550241527035	-1.8995880557790126	0.06694909254776238	0.8371123981630543	-4.348994700370686	NA	NA	NA	NA	NA	NA	NA	NA	NA	NA	NA	NA
sn_fine	OPC.3	carrier	chr11	9573670	9593457	19788	+	HAVANA	gene	ENSG00000166483	12	WEE1	protein_coding	-0.5125103249723075	1.9293983198652358	-1.8972250171385567	0.06727109445480957	0.8375663549599306	-3.988012705292296	NA	NA	NA	NA	NA	NA	NA	NA	NA	NA	NA	NA
sn_fine	OPC.3	carrier	chr2	113583593	113599081	15489	+	HAVANA	gene	ENSG00000291134	1	WASH2P	lncRNA	-0.5250295609951219	2.9898499397435883	-1.8972111244512304	0.06727299150435102	0.8375663549599306	-4.013757852246659	NA	NA	NA	NA	NA	NA	NA	NA	NA	NA	NA	NA
sn_fine	OPC.3	carrier	chr12	98593591	98606379	12789	+	HAVANA	gene	ENSG00000075415	15	SLC25A3	protein_coding	0.2544854935254839	4.483802203603193	1.8979620514121596	0.06717051848070862	0.8375663549599306	-4.167337442899212	NA	NA	NA	NA	NA	NA	NA	NA	NA	NA	NA	NA
sn_fine	OPC.3	carrier	chr3	126288123	126301213	13091	-	HAVANA	gene	ENSG00000251448	2	ENSG00000251448	lncRNA	0.8246562333322163	1.398433538765999	1.8967186848603923	0.06734026408900176	0.8376729625299713	-4.036387416597704	NA	NA	NA	NA	NA	NA	NA	NA	NA	NA	NA	NA
sn_fine	OPC.3	carrier	chr7	130164713	130207770	43058	-	HAVANA	gene	ENSG00000146842	17	TMEM209	protein_coding	-0.3273365055921944	4.1381233612806945	-1.8955035355821064	0.06750651524180079	0.8382793380940067	-4.1436991801088405	NA	NA	NA	NA	NA	NA	NA	NA	NA	NA	NA	NA
sn_fine	OPC.3	carrier	chr7	28979967	29013367	33401	+	HAVANA	gene	ENSG00000272568	6	CPVL-AS2	lncRNA	0.3025195990634746	4.323561105693361	1.8957210514385598	0.06747672970451335	0.8382793380940067	-4.149878265793339	NA	NA	NA	NA	NA	NA	NA	NA	NA	NA	NA	NA
sn_fine	OPC.3	carrier	chr1	90769086	90851671	82586	-	HAVANA	gene	ENSG00000233593	12	LINC02609	lncRNA	0.2595723148800433	4.653755533548574	1.8938684492206268	0.06773077943041833	0.8385195563022504	-4.210061807855482	NA	NA	NA	NA	NA	NA	NA	NA	NA	NA	NA	NA
sn_fine	OPC.3	carrier	chr1	21440128	21485005	44878	+	HAVANA	gene	ENSG00000142794	19	NBPF3	protein_coding	-0.2564779320888091	4.6257186950213605	-1.8936489305743804	0.06776093695097384	0.8385195563022504	-4.213378314518289	NA	NA	NA	NA	NA	NA	NA	NA	NA	NA	NA	NA
sn_fine	OPC.3	carrier	chr10	14518557	14774897	256341	-	HAVANA	gene	ENSG00000065809	14	FAM107B	protein_coding	-0.31318914470250325	4.6141394602516	-1.8948569346785553	0.06759512458664853	0.8385195563022504	-4.223816327222444	NA	NA	NA	NA	NA	NA	NA	NA	NA	NA	NA	NA
sn_fine	OPC.3	carrier	chr2	196763035	196799725	36691	-	HAVANA	gene	ENSG00000119041	11	GTF3C3	protein_coding	0.22935168765869784	5.016982166477397	1.8936668623911233	0.0677584730393261	0.8385195563022504	-4.263549718789637	NA	NA	NA	NA	NA	NA	NA	NA	NA	NA	NA	NA
sn_fine	OPC.3	carrier	chr22	26429260	26445015	15756	+	HAVANA	gene	ENSG00000128203	7	ASPHD2	protein_coding	-0.4811462050968356	1.8091977016193195	-1.8882766489960399	0.06850260311868984	0.8414151870757304	-4.000531402423647	NA	NA	NA	NA	NA	NA	NA	NA	NA	NA	NA	NA
sn_fine	OPC.3	carrier	chr11	119018763	119025454	6692	+	HAVANA	gene	ENSG00000196655	12	TRAPPC4	protein_coding	-0.4592332022166873	2.5519364022228306	-1.885278232984723	0.06891958392014456	0.8414151870757304	-4.008214343491774	NA	NA	NA	NA	NA	NA	NA	NA	NA	NA	NA	NA
sn_fine	OPC.3	carrier	chr12	64038562	64097618	59057	-	HAVANA	gene	ENSG00000255886	1	ENSG00000255886	lncRNA	-0.6025200518656237	2.4430315445397803	-1.8830323110126501	0.06923334942717321	0.8414151870757304	-4.017295145474185	NA	NA	NA	NA	NA	NA	NA	NA	NA	NA	NA	NA
sn_fine	OPC.3	carrier	chr22	38578118	38656629	78512	-	HAVANA	gene	ENSG00000184949	18	FAM227A	protein_coding	0.4916756325783229	1.6023449325704773	1.8864785966399147	0.06875239094254365	0.8414151870757304	-4.0206524167557545	NA	NA	NA	NA	NA	NA	NA	NA	NA	NA	NA	NA
sn_fine	OPC.3	carrier	chr22	30368811	30421771	52961	-	HAVANA	gene	ENSG00000099999	15	RNF215	protein_coding	-0.32879392722323675	3.0372380986407035	-1.8867541894736604	0.06871405432520654	0.8414151870757304	-4.035202863236043	NA	NA	NA	NA	NA	NA	NA	NA	NA	NA	NA	NA
sn_fine	OPC.3	carrier	chr11	65111845	65116384	4540	+	HAVANA	gene	ENSG00000149809	17	TM7SF2	protein_coding	-0.31309127776798884	3.245868874074153	-1.8905600848290118	0.06818651375925924	0.8414151870757304	-4.045190486890648	NA	NA	NA	NA	NA	NA	NA	NA	NA	NA	NA	NA
sn_fine	OPC.3	carrier	chr17	51165435	51171744	6310	+	HAVANA	gene	ENSG00000243678	12	NME2	protein_coding	-0.3761888189015632	3.179570785562644	-1.8837164199993148	0.06913764614690456	0.8414151870757304	-4.045906561963337	NA	NA	NA	NA	NA	NA	NA	NA	NA	NA	NA	NA
sn_fine	OPC.3	carrier	chr7	130393771	130442433	48663	-	HAVANA	gene	ENSG00000106477	20	CEP41	protein_coding	-0.3645297197084978	3.611207804305757	-1.8863274706999495	0.06877342129697978	0.8414151870757304	-4.094305205219959	NA	NA	NA	NA	NA	NA	NA	NA	NA	NA	NA	NA
sn_fine	OPC.3	carrier	chr8	96239398	96261610	22213	-	HAVANA	gene	ENSG00000156469	9	MTERF3	protein_coding	-0.35886624840673464	3.715523621460888	-1.8862019325456036	0.06879089512887594	0.8414151870757304	-4.10902361406363	NA	NA	NA	NA	NA	NA	NA	NA	NA	NA	NA	NA
sn_fine	OPC.3	carrier	chr1	220786352	220819659	33308	+	HAVANA	gene	ENSG00000186205	14	MTARC1	protein_coding	-0.30898878256308326	3.734768235504001	-1.8830876279115483	0.06922560664052732	0.8414151870757304	-4.11095621777407	NA	NA	NA	NA	NA	NA	NA	NA	NA	NA	NA	NA
sn_fine	OPC.3	carrier	chr11	64234584	64239264	4681	+	HAVANA	gene	ENSG00000173511	10	VEGFB	protein_coding	-0.4112447045617713	3.861391335146259	-1.8899215662494284	0.06827477502959525	0.8414151870757304	-4.12019296532443	NA	NA	NA	NA	NA	NA	NA	NA	NA	NA	NA	NA
sn_fine	OPC.3	carrier	chr19	37217926	37248740	30815	+	HAVANA	gene	ENSG00000188283	12	ZNF383	protein_coding	-0.21855562232806203	4.214941141374434	-1.8886099757025183	0.06845638303504843	0.8414151870757304	-4.16825032878563	NA	NA	NA	NA	NA	NA	NA	NA	NA	NA	NA	NA
sn_fine	OPC.3	carrier	chrX	23833353	23907938	74586	-	HAVANA	gene	ENSG00000184831	14	APOO	protein_coding	0.23874543770136558	4.377011378241962	1.883388872253377	0.069183454130826	0.8414151870757304	-4.180467817867007	NA	NA	NA	NA	NA	NA	NA	NA	NA	NA	NA	NA
sn_fine	OPC.3	carrier	chr8	39106990	39284917	177928	+	HAVANA	gene	ENSG00000197140	15	ADAM32	protein_coding	0.2908782796287843	4.609725562447938	1.883357738098031	0.0691878096446782	0.8414151870757304	-4.228853125457087	NA	NA	NA	NA	NA	NA	NA	NA	NA	NA	NA	NA
sn_fine	OPC.3	carrier	chr3	88149959	88168729	18771	+	HAVANA	gene	ENSG00000179021	10	C3orf38	protein_coding	0.19982355384087924	5.02010824207526	1.8831351244888888	0.06921895907119308	0.8414151870757304	-4.281267532929096	NA	NA	NA	NA	NA	NA	NA	NA	NA	NA	NA	NA
sn_fine	OPC.3	carrier	chr2	37250502	37324833	74332	-	HAVANA	gene	ENSG00000115825	11	PRKD3	protein_coding	-0.2079364370076191	5.104941843984376	-1.8839330181548397	0.06910736897206599	0.8414151870757304	-4.309345825750111	NA	NA	NA	NA	NA	NA	NA	NA	NA	NA	NA	NA
sn_fine	OPC.3	carrier	chrX	74209976	74213660	3685	-	HAVANA	gene	ENSG00000271533	1	ENSG00000271533	lncRNA	0.17553716232674788	5.229602346957383	1.8845208592391287	0.06902525519870921	0.8414151870757304	-4.319537590817138	NA	NA	NA	NA	NA	NA	NA	NA	NA	NA	NA	NA
sn_fine	OPC.3	carrier	chr16	68530090	68576072	45983	+	HAVANA	gene	ENSG00000184939	16	ZFP90	protein_coding	0.1731619012719543	5.585175445395882	1.889036945887688	0.06839721736474526	0.8414151870757304	-4.360994089435783	NA	NA	NA	NA	NA	NA	NA	NA	NA	NA	NA	NA
sn_fine	OPC.3	carrier	chr9	15163622	15307360	143739	-	HAVANA	gene	ENSG00000155158	20	TTC39B	protein_coding	0.2359348746855252	5.813908788769804	1.8883475216885828	0.06849277344543812	0.8414151870757304	-4.3787388748589215	NA	NA	NA	NA	NA	NA	NA	NA	NA	NA	NA	NA
sn_fine	OPC.3	carrier	chr4	89700345	89838315	137971	-	HAVANA	gene	ENSG00000145335	17	SNCA	protein_coding	-0.22357066458673414	6.677524567063837	-1.890830352675658	0.06814918478674085	0.8414151870757304	-4.471630380017931	NA	NA	NA	NA	NA	NA	NA	NA	NA	NA	NA	NA
sn_fine	OPC.3	carrier	chr1	196225779	196609225	383447	-	HAVANA	gene	ENSG00000162687	19	KCNT2	protein_coding	0.20471576296932703	8.555513041644971	1.8859946073473615	0.06881976139620519	0.8414151870757304	-4.578514183189042	NA	NA	NA	NA	NA	NA	NA	NA	NA	NA	NA	NA
sn_fine	OPC.3	carrier	chr6	39329990	39725408	395419	-	HAVANA	gene	ENSG00000164627	18	KIF6	protein_coding	-0.4562460160934221	2.886469255838178	-1.88048907452935	0.06959013684988512	0.8414947474735529	-4.035563153086358	NA	NA	NA	NA	NA	NA	NA	NA	NA	NA	NA	NA
sn_fine	OPC.3	carrier	chr3	5187646	5219958	32313	+	HAVANA	gene	ENSG00000134109	11	EDEM1	protein_coding	-0.26832453494601616	3.922477273740377	-1.8789217780800989	0.0698107989391771	0.8414947474735529	-4.135981217184687	NA	NA	NA	NA	NA	NA	NA	NA	NA	NA	NA	NA
sn_fine	OPC.3	carrier	chr7	98846488	98870771	24284	-	HAVANA	gene	ENSG00000166448	15	TMEM130	protein_coding	0.29971558372304585	4.54699925908297	1.8815958641521493	0.06943467249062278	0.8414947474735529	-4.217191690910706	NA	NA	NA	NA	NA	NA	NA	NA	NA	NA	NA	NA
sn_fine	OPC.3	carrier	chr4	106315544	106349456	33913	+	HAVANA	gene	ENSG00000164022	18	AIMP1	protein_coding	-0.24618484253333328	4.5103333126284015	-1.8792288586573735	0.06976751717337992	0.8414947474735529	-4.22133616810423	NA	NA	NA	NA	NA	NA	NA	NA	NA	NA	NA	NA
sn_fine	OPC.3	carrier	chr16	84565596	84618078	52483	-	HAVANA	gene	ENSG00000103187	8	COTL1	protein_coding	-0.3267466675346131	4.739470438254558	-1.881123539794854	0.06950098052620106	0.8414947474735529	-4.24681373181819	NA	NA	NA	NA	NA	NA	NA	NA	NA	NA	NA	NA
sn_fine	OPC.3	carrier	chr14	77274956	77320883	45928	-	HAVANA	gene	ENSG00000009830	13	POMT2	protein_coding	-0.25982057592268504	4.852280011074338	-1.880363834787929	0.06960774742881494	0.8414947474735529	-4.272029095774517	NA	NA	NA	NA	NA	NA	NA	NA	NA	NA	NA	NA
sn_fine	OPC.3	carrier	chr4	13654374	14003756	349383	+	HAVANA	gene	ENSG00000250634	6	LINC01182	lncRNA	0.33321095622940966	5.515731465242832	1.8805491888456942	0.06958168524240152	0.8414947474735529	-4.354867631985167	NA	NA	NA	NA	NA	NA	NA	NA	NA	NA	NA	NA
sn_fine	OPC.3	carrier	chr6	127266726	127288567	21842	+	HAVANA	gene	ENSG00000118518	17	RNF146	protein_coding	0.18411292416787184	5.779436565560975	1.8811604823057722	0.069495792324533	0.8414947474735529	-4.3967554192526705	NA	NA	NA	NA	NA	NA	NA	NA	NA	NA	NA	NA
sn_fine	OPC.3	carrier	chr2	32277904	32316594	38691	+	HAVANA	gene	ENSG00000119820	11	YIPF4	protein_coding	0.14651022233472766	5.893933550837277	1.8787879162134908	0.06982967346570554	0.8414947474735529	-4.409978689142679	NA	NA	NA	NA	NA	NA	NA	NA	NA	NA	NA	NA
sn_fine	OPC.3	carrier	chr11	107591091	107666779	75689	+	HAVANA	gene	ENSG00000110675	13	ELMOD1	protein_coding	0.1516894504106081	6.786878143844582	1.8797569548096185	0.06969313821457174	0.8414947474735529	-4.495348565747452	NA	NA	NA	NA	NA	NA	NA	NA	NA	NA	NA	NA
sn_fine	OPC.3	carrier	chr19	53365693	53392217	26525	+	HAVANA	gene	ENSG00000203326	12	ZNF525	protein_coding	0.4187403467830686	2.3027840226777054	1.8751543343970494	0.07034369017224076	0.842424740319503	-4.014083323363928	NA	NA	NA	NA	NA	NA	NA	NA	NA	NA	NA	NA
sn_fine	OPC.3	carrier	chr9	137241287	137243707	2421	+	HAVANA	gene	ENSG00000188229	6	TUBB4B	protein_coding	-0.5975408037677421	2.1832009599059763	-1.8749042274815626	0.07037919052851468	0.842424740319503	-4.0144399594022175	NA	NA	NA	NA	NA	NA	NA	NA	NA	NA	NA	NA
sn_fine	OPC.3	carrier	chr1	244375100	244409592	34493	-	HAVANA	gene	ENSG00000240963	1	ENSG00000240963	lncRNA	-0.4580362852029767	2.692313605370108	-1.8772863439134233	0.0700416965734558	0.842424740319503	-4.0275967538667405	NA	NA	NA	NA	NA	NA	NA	NA	NA	NA	NA	NA
sn_fine	OPC.3	carrier	chrX	38870767	39019622	148856	+	HAVANA	gene	ENSG00000289127	1	ENSG00000289127	lncRNA	0.9526998165429998	1.2180154750079757	1.8750909154262647	0.07035269044748825	0.842424740319503	-4.065874316204394	NA	NA	NA	NA	NA	NA	NA	NA	NA	NA	NA	NA
sn_fine	OPC.3	carrier	chr9	34086387	34127399	41013	-	HAVANA	gene	ENSG00000198876	13	DCAF12	protein_coding	0.24938770942419852	4.120656494974178	1.8749603071482985	0.07037122919889288	0.842424740319503	-4.1570792937204954	NA	NA	NA	NA	NA	NA	NA	NA	NA	NA	NA	NA
sn_fine	OPC.3	carrier	chr5	166979029	168264157	1285129	+	HAVANA	gene	ENSG00000145934	17	TENM2	protein_coding	0.8971547291545061	5.113094997028583	1.8756809285724294	0.07026899541353072	0.842424740319503	-4.261552784500038	NA	NA	NA	NA	NA	NA	NA	NA	NA	NA	NA	NA
sn_fine	OPC.3	carrier	chr9	99906654	99974534	67881	+	HAVANA	gene	ENSG00000136874	11	STX17	protein_coding	-0.16803733458170855	6.059340564236463	-1.874968805440725	0.07037002280953158	0.842424740319503	-4.440554522207663	NA	NA	NA	NA	NA	NA	NA	NA	NA	NA	NA	NA
sn_fine	OPC.3	carrier	chr8	61500556	61714640	214085	-	HAVANA	gene	ENSG00000198363	18	ASPH	protein_coding	0.17842084719961449	7.6355080298245666	1.875650979586518	0.07027324169566466	0.842424740319503	-4.558948534530529	NA	NA	NA	NA	NA	NA	NA	NA	NA	NA	NA	NA
sn_fine	OPC.3	carrier	chr17	79089345	79611051	521707	-	HAVANA	gene	ENSG00000167281	20	RBFOX3	protein_coding	0.8530536459934215	2.5312792454752864	1.872274186577689	0.0707534352300888	0.8428252866424252	-4.018115853089513	NA	NA	NA	NA	NA	NA	NA	NA	NA	NA	NA	NA
sn_fine	OPC.3	carrier	chr19	589881	617159	27279	+	HAVANA	gene	ENSG00000099822	3	HCN2	protein_coding	0.46069473265231586	2.2067455057835574	1.868465855076578	0.07129838087959035	0.8428252866424252	-4.021675715668319	NA	NA	NA	NA	NA	NA	NA	NA	NA	NA	NA	NA
sn_fine	OPC.3	carrier	chr2	113831049	113891020	59972	-	HAVANA	gene	ENSG00000228857	3	ACTR3-AS1	lncRNA	0.4120960752594751	2.650444658270048	1.873501109292138	0.07057863624761654	0.8428252866424252	-4.0238771206749	NA	NA	NA	NA	NA	NA	NA	NA	NA	NA	NA	NA
sn_fine	OPC.3	carrier	chr1	43991359	43996528	5170	+	HAVANA	gene	ENSG00000159214	13	CCDC24	protein_coding	-0.615936686273484	2.247160452819873	-1.8642115549333802	0.07191140672460045	0.8428252866424252	-4.027043667240283	NA	NA	NA	NA	NA	NA	NA	NA	NA	NA	NA	NA
sn_fine	OPC.3	carrier	chr6	44298731	44313347	14617	-	HAVANA	gene	ENSG00000124608	5	AARS2	protein_coding	-0.46495280305875153	2.4290227879789303	-1.8667689801202794	0.07154235214773844	0.8428252866424252	-4.0284924623807346	NA	NA	NA	NA	NA	NA	NA	NA	NA	NA	NA	NA
sn_fine	OPC.3	carrier	chr21	36070024	36070700	677	+	HAVANA	gene	ENSG00000289001	1	ENSG00000289001	lncRNA	-0.5013662775981921	1.7777517612034914	-1.8614397772548863	0.0723132406855249	0.8428252866424252	-4.031620100798127	NA	NA	NA	NA	NA	NA	NA	NA	NA	NA	NA	NA
sn_fine	OPC.3	carrier	chr12	8221260	8227618	6359	-	HAVANA	gene	ENSG00000171847	11	FAM90A1	protein_coding	-0.6101434676150959	1.6004158587203412	-1.8633783131535233	0.07203200234913215	0.8428252866424252	-4.0322122957961435	NA	NA	NA	NA	NA	NA	NA	NA	NA	NA	NA	NA
sn_fine	OPC.3	carrier	chr1	241590102	241677376	87275	-	HAVANA	gene	ENSG00000054277	14	OPN3	protein_coding	-0.4049943568307357	2.6088416637372447	-1.8695008553232795	0.07114992346767432	0.8428252866424252	-4.0334443470892625	NA	NA	NA	NA	NA	NA	NA	NA	NA	NA	NA	NA
sn_fine	OPC.3	carrier	chr9	74497335	74693177	195843	+	HAVANA	gene	ENSG00000198963	11	RORB	protein_coding	0.6193737397059642	2.4375672251292593	1.8586317805970454	0.07272229125642085	0.8428252866424252	-4.033480849648303	NA	NA	NA	NA	NA	NA	NA	NA	NA	NA	NA	NA
sn_fine	OPC.3	carrier	chr12	14665655	14757963	92309	+	HAVANA	gene	ENSG00000214772	2	GUCY2C-AS1	lncRNA	-0.5886154919614415	1.4529939857586702	-1.8663369394832903	0.071604584111884	0.8428252866424252	-4.033660483897375	NA	NA	NA	NA	NA	NA	NA	NA	NA	NA	NA	NA
sn_fine	OPC.3	carrier	chr5	91380349	91616105	235757	+	HAVANA	gene	ENSG00000281357	5	ARRDC3-AS1	lncRNA	0.7085145722047868	2.451626616927067	1.860502243626529	0.07244959407121548	0.8428252866424252	-4.035078711387274	NA	NA	NA	NA	NA	NA	NA	NA	NA	NA	NA	NA
sn_fine	OPC.3	carrier	chr12	110049360	110073686	24327	-	HAVANA	gene	ENSG00000290863	1	ENSG00000290863	lncRNA	-0.4241436644005215	2.0247662149763355	-1.855423661763285	0.07319205979959426	0.8428252866424252	-4.037393059725926	NA	NA	NA	NA	NA	NA	NA	NA	NA	NA	NA	NA
sn_fine	OPC.3	carrier	chr3	10014235	10026395	12161	-	HAVANA	gene	ENSG00000291078	1	ENSG00000291078	lncRNA	-0.3831055335113813	2.628460481592218	-1.862435235182309	0.07216870429878154	0.8428252866424252	-4.042029607882816	NA	NA	NA	NA	NA	NA	NA	NA	NA	NA	NA	NA
sn_fine	OPC.3	carrier	chr3	112140898	112294227	153330	-	HAVANA	gene	ENSG00000172139	15	SLC9C1	protein_coding	0.6749986228392015	1.3478509803483665	1.8724943953866962	0.07072203479973121	0.8428252866424252	-4.0494176851789625	NA	NA	NA	NA	NA	NA	NA	NA	NA	NA	NA	NA
sn_fine	OPC.3	carrier	chr2	225399710	225729887	330178	+	HAVANA	gene	ENSG00000144460	13	NYAP2	protein_coding	0.968171032472938	1.8870348158762666	1.8609620726550213	0.0723826896986405	0.8428252866424252	-4.0516982220772055	NA	NA	NA	NA	NA	NA	NA	NA	NA	NA	NA	NA
sn_fine	OPC.3	carrier	chr4	98928897	98994994	66098	+	HAVANA	gene	ENSG00000263923	1	ENSG00000263923	lncRNA	-0.7102026477924342	1.5388230869898285	-1.8651237250554755	0.07177958677940507	0.8428252866424252	-4.054712829864043	NA	NA	NA	NA	NA	NA	NA	NA	NA	NA	NA	NA
sn_fine	OPC.3	carrier	chr16	56632659	56633981	1323	+	HAVANA	gene	ENSG00000205364	4	MT1M	protein_coding	-0.5508394270027779	2.948213600168264	-1.857301389690029	0.07291678674481629	0.8428252866424252	-4.058690044168375	NA	NA	NA	NA	NA	NA	NA	NA	NA	NA	NA	NA
sn_fine	OPC.3	carrier	chr7	129188633	129213545	24913	+	HAVANA	gene	ENSG00000128602	11	SMO	protein_coding	-0.3345881509761537	2.97070454216107	-1.8582990562762072	0.07277089180583157	0.8428252866424252	-4.063364637575348	NA	NA	NA	NA	NA	NA	NA	NA	NA	NA	NA	NA
sn_fine	OPC.3	carrier	chr1	207321519	207386804	65286	+	HAVANA	gene	ENSG00000196352	18	CD55	protein_coding	-0.36340194028646033	3.11864193486239	-1.871461006993335	0.070869493648617235	0.8428252866424252	-4.069066576895313	NA	NA	NA	NA	NA	NA	NA	NA	NA	NA	NA	NA
sn_fine	OPC.3	carrier	chr6	134296301	134304297	7997	+	HAVANA	gene	ENSG00000286887	1	ENSG00000286887	lncRNA	-0.4734632094750575	3.0583394297728512	-1.868973253827071	0.07122556782575075	0.8428252866424252	-4.077344293836683	NA	NA	NA	NA	NA	NA	NA	NA	NA	NA	NA	NA
sn_fine	OPC.3	carrier	chr16	3100696	3143734	43039	-	HAVANA	gene	ENSG00000263072	10	ZNF213-AS1	lncRNA	0.29852886436293113	3.354160768830218	1.8615655498767363	0.07229496530232499	0.8428252866424252	-4.090099702177617	NA	NA	NA	NA	NA	NA	NA	NA	NA	NA	NA	NA
sn_fine	OPC.3	carrier	chr10	60869438	61001440	132003	-	HAVANA	gene	ENSG00000072422	17	RHOBTB1	protein_coding	-0.3427102763299137	3.388140354910467	-1.8648218656400648	0.07182318620920058	0.8428252866424252	-4.0938514954939755	NA	NA	NA	NA	NA	NA	NA	NA	NA	NA	NA	NA
sn_fine	OPC.3	carrier	chr2	950849	1367613	416765	+	HAVANA	gene	ENSG00000172554	12	SNTG2	protein_coding	1.089699306251523	0.6359494702645975	1.8702966754483488	0.07103595426591591	0.8428252866424252	-4.114903895383517	NA	NA	NA	NA	NA	NA	NA	NA	NA	NA	NA	NA
sn_fine	OPC.3	carrier	chr12	120438090	120440737	2648	+	HAVANA	gene	ENSG00000111775	3	COX6A1	protein_coding	-0.3502486584770581	3.564678355143264	-1.857847787455236	0.07283685254714406	0.8428252866424252	-4.1188234667288315	NA	NA	NA	NA	NA	NA	NA	NA	NA	NA	NA	NA
sn_fine	OPC.3	carrier	chr12	12725917	12829975	104059	+	HAVANA	gene	ENSG00000178878	13	APOLD1	protein_coding	-0.5481535278677031	3.8661818293292938	-1.8713923302433	0.0708793028124697	0.8428252866424252	-4.121010242402394	NA	NA	NA	NA	NA	NA	NA	NA	NA	NA	NA	NA
sn_fine	OPC.3	carrier	chrX	22259797	23293146	1033350	-	HAVANA	gene	ENSG00000289084	1	ENSG00000289084	lncRNA	0.5131406150223825	3.8190784129608404	1.8661552561283803	0.07163076803112797	0.8428252866424252	-4.131391178105241	NA	NA	NA	NA	NA	NA	NA	NA	NA	NA	NA	NA
sn_fine	OPC.3	carrier	chr19	40717112	40740860	23749	+	HAVANA	gene	ENSG00000086544	4	ITPKC	protein_coding	0.3837502549744327	3.7732214230820507	1.854328854535065	0.07335296882018161	0.8428252866424252	-4.1362877309606	NA	NA	NA	NA	NA	NA	NA	NA	NA	NA	NA	NA
sn_fine	OPC.3	carrier	chr8	71828167	72118393	290227	+	HAVANA	gene	ENSG00000235531	11	MSC-AS1	lncRNA	1.0790334236061017	0.7523227371489124	1.8543775083071001	0.073345811502104	0.8428252866424252	-4.137607245095974	NA	NA	NA	NA	NA	NA	NA	NA	NA	NA	NA	NA
sn_fine	OPC.3	carrier	chr1	226360210	226408154	47945	-	HAVANA	gene	ENSG00000143799	14	PARP1	protein_coding	-0.3349067196658049	3.757809661002103	-1.858508037092663	0.07274036303005527	0.8428252866424252	-4.139335000983904	NA	NA	NA	NA	NA	NA	NA	NA	NA	NA	NA	NA
sn_fine	OPC.3	carrier	chr10	43643860	43648881	5022	-	HAVANA	gene	ENSG00000169740	14	ZNF32	protein_coding	-0.3432779198705356	3.6184421828841207	-1.8577849151333083	0.07284604649810722	0.8428252866424252	-4.14353296584742	NA	NA	NA	NA	NA	NA	NA	NA	NA	NA	NA	NA
sn_fine	OPC.3	carrier	chr10	7559270	7666998	107729	-	HAVANA	gene	ENSG00000123243	15	ITIH5	protein_coding	1.0383073054200649	0.30207579324796696	1.8672857226560917	0.07146798064449446	0.8428252866424252	-4.1594956104839795	NA	NA	NA	NA	NA	NA	NA	NA	NA	NA	NA	NA
sn_fine	OPC.3	carrier	chr1	170667381	170669425	2045	+	HAVANA	gene	ENSG00000271811	1	ENSG00000271811	lncRNA	-0.32354736582509	3.773699990559944	-1.855195387232645	0.07322558536563092	0.8428252866424252	-4.159793317072652	NA	NA	NA	NA	NA	NA	NA	NA	NA	NA	NA	NA
sn_fine	OPC.3	carrier	chr13	75525214	75549439	24226	-	HAVANA	gene	ENSG00000188243	14	COMMD6	protein_coding	-0.4945493251004418	3.8250369108855815	-1.8614907119669564	0.07230583914205421	0.8428252866424252	-4.1651059880961725	NA	NA	NA	NA	NA	NA	NA	NA	NA	NA	NA	NA
sn_fine	OPC.3	carrier	chr2	231453531	231483641	30111	-	HAVANA	gene	ENSG00000115053	17	NCL	protein_coding	-0.26929449543496764	4.353999528309518	-1.85599232523568	0.07310860026735604	0.8428252866424252	-4.240204775359135	NA	NA	NA	NA	NA	NA	NA	NA	NA	NA	NA	NA
sn_fine	OPC.3	carrier	chr16	83719311	83819737	100427	+	HAVANA	gene	ENSG00000230989	8	HSBP1	protein_coding	-0.2304317427685798	4.3917363176872675	-1.854238892120601	0.07336620451429017	0.8428252866424252	-4.241172546377056	NA	NA	NA	NA	NA	NA	NA	NA	NA	NA	NA	NA
sn_fine	OPC.3	carrier	chrX	48831096	48835610	4515	-	HAVANA	gene	ENSG00000102109	9	PCSK1N	protein_coding	-0.3770029738859386	4.632845188859536	-1.8585369750760528	0.07273613651779233	0.8428252866424252	-4.26407058864814	NA	NA	NA	NA	NA	NA	NA	NA	NA	NA	NA	NA
sn_fine	OPC.3	carrier	chr17	48908407	48929056	20650	+	HAVANA	gene	ENSG00000159202	18	UBE2Z	protein_coding	-0.19363299476321538	4.7568644993764435	-1.8585804373986197	0.07272978906195629	0.8428252866424252	-4.292380006176683	NA	NA	NA	NA	NA	NA	NA	NA	NA	NA	NA	NA
sn_fine	OPC.3	carrier	chr2	179441982	179861612	419631	-	HAVANA	gene	ENSG00000144331	20	ZNF385B	protein_coding	1.019032681891309	5.118065169887287	1.8570148489852252	0.07295873576223093	0.8428252866424252	-4.32184333501802	NA	NA	NA	NA	NA	NA	NA	NA	NA	NA	NA	NA
sn_fine	OPC.3	carrier	chr19	57848731	57889074	40344	-	HAVANA	gene	ENSG00000204514	11	ZNF814	protein_coding	-0.2413124289463835	5.112588313404224	-1.8585952585599164	0.07272762461391999	0.8428252866424252	-4.354971808120348	NA	NA	NA	NA	NA	NA	NA	NA	NA	NA	NA	NA
sn_fine	OPC.3	carrier	chr5	168291645	168472303	180659	+	HAVANA	gene	ENSG00000113645	15	WWC1	protein_coding	0.19543119511959484	5.38214400347318	1.8632611528926297	0.07204897296087137	0.8428252866424252	-4.367978309968462	NA	NA	NA	NA	NA	NA	NA	NA	NA	NA	NA	NA
sn_fine	OPC.3	carrier	chrX	53048789	53080615	31827	+	HAVANA	gene	ENSG00000184194	6	GPR173	protein_coding	-0.23910408523253546	5.765379638515599	-1.855378873523324	0.0731986365905034	0.8428252866424252	-4.443455582629812	NA	NA	NA	NA	NA	NA	NA	NA	NA	NA	NA	NA
sn_fine	OPC.3	carrier	chr1	182839347	182887982	48636	+	HAVANA	gene	ENSG00000135829	17	DHX9	protein_coding	-0.14275969705826386	6.277554132099888	-1.8726854792669503	0.07069479712564322	0.8428252866424252	-4.465012865688796	NA	NA	NA	NA	NA	NA	NA	NA	NA	NA	NA	NA
sn_fine	OPC.3	carrier	chr12	50979401	51028566	49166	-	HAVANA	gene	ENSG00000110911	17	SLC11A2	protein_coding	0.15978871580609777	6.231462234011329	1.863393835956341	0.07202975413581163	0.8428252866424252	-4.470095324666288	NA	NA	NA	NA	NA	NA	NA	NA	NA	NA	NA	NA
sn_fine	OPC.3	carrier	chr11	134069071	134152001	82931	+	HAVANA	gene	ENSG00000166086	13	JAM3	protein_coding	0.20376453498775993	6.704277727208288	1.8686370705378146	0.07127380385719481	0.8428252866424252	-4.5067384595575515	NA	NA	NA	NA	NA	NA	NA	NA	NA	NA	NA	NA
sn_fine	OPC.3	carrier	chr5	114055926	114496500	440575	+	HAVANA	gene	ENSG00000080709	17	KCNN2	protein_coding	0.24724983622664398	6.9949051625856	1.868449732488184	0.07130069556250665	0.8428252866424252	-4.529552114576405	NA	NA	NA	NA	NA	NA	NA	NA	NA	NA	NA	NA
sn_fine	OPC.3	carrier	chr1	30869466	30908758	39293	-	HAVANA	gene	ENSG00000162512	16	SDC3	protein_coding	0.25164151359583764	7.322448412819244	1.8634711248490432	0.07201856105519405	0.8428252866424252	-4.560219689681033	NA	NA	NA	NA	NA	NA	NA	NA	NA	NA	NA	NA
sn_fine	OPC.3	carrier	chr13	98142562	98455176	312615	+	HAVANA	gene	ENSG00000152767	17	FARP1	protein_coding	0.15963661252515404	7.74778452644888	1.8667783238099365	0.07154100677866948	0.8428252866424252	-4.578919279981225	NA	NA	NA	NA	NA	NA	NA	NA	NA	NA	NA	NA
sn_fine	OPC.3	carrier	chr17	33013087	34174964	1161878	-	HAVANA	gene	ENSG00000108684	15	ASIC2	protein_coding	0.18374388178910372	8.12400818579921	1.8689405091650393	0.0712302648393452	0.8428252866424252	-4.592052574904242	NA	NA	NA	NA	NA	NA	NA	NA	NA	NA	NA	NA
sn_fine	OPC.3	carrier	chr2	43637260	43767987	130728	+	HAVANA	gene	ENSG00000152527	14	PLEKHH2	protein_coding	0.193825328458459	8.028711933860729	1.8613605320063382	0.07232475744992245	0.8428252866424252	-4.6015545205935044	NA	NA	NA	NA	NA	NA	NA	NA	NA	NA	NA	NA
sn_fine	OPC.3	carrier	chr2	172735274	173052893	317620	+	HAVANA	gene	ENSG00000091428	18	RAPGEF4	protein_coding	0.17059550811966862	8.944340101655369	1.8738251063179192	0.07053253866059496	0.8428252866424252	-4.6097187785393	NA	NA	NA	NA	NA	NA	NA	NA	NA	NA	NA	NA
sn_fine	OPC.3	carrier	chr14	20801228	20802855	1628	-	HAVANA	gene	ENSG00000129538	14	RNASE1	protein_coding	-1.1369831880656731	0.7145973979355019	-1.8533514148672117	0.07349688424051262	0.8428766884740795	-4.093936912517358	NA	NA	NA	NA	NA	NA	NA	NA	NA	NA	NA	NA
sn_fine	OPC.3	carrier	chr8	65714334	65842322	127989	-	HAVANA	gene	ENSG00000205268	11	PDE7A	protein_coding	0.13653324752156948	6.933290732250108	1.8533875397843267	0.0734915610015996	0.8428766884740795	-4.5532662870578875	NA	NA	NA	NA	NA	NA	NA	NA	NA	NA	NA	NA
sn_fine	OPC.3	carrier	chr21	37073226	37203112	129887	+	HAVANA	gene	ENSG00000182670	14	TTC3	protein_coding	-0.13560135652892402	8.47445347374272	-1.8530053031773281	0.07354790279998802	0.8428766884740795	-4.63227129600776	NA	NA	NA	NA	NA	NA	NA	NA	NA	NA	NA	NA
sn_fine	OPC.3	carrier	chr15	51681492	51721026	39535	+	HAVANA	gene	ENSG00000104112	9	SCG3	protein_coding	-0.2870952585227977	6.182545466986441	-1.852119597471105	0.07367859858303763	0.8436968255078499	-4.47800755627737	NA	NA	NA	NA	NA	NA	NA	NA	NA	NA	NA	NA
sn_fine	OPC.3	carrier	chr2	218658764	218663443	4680	+	HAVANA	gene	ENSG00000074582	15	BCS1L	protein_coding	-0.4343605727164259	1.8933588247320594	-1.8500205862298242	0.07398912715359272	0.8438663998620791	-4.043575199976504	NA	NA	NA	NA	NA	NA	NA	NA	NA	NA	NA	NA
sn_fine	OPC.3	carrier	chr1	6624868	6635586	10719	+	HAVANA	gene	ENSG00000041988	16	THAP3	protein_coding	-0.43071989147031586	2.2135908396747133	-1.8506424469080258	0.07389701200609713	0.8438663998620791	-4.043945530859242	NA	NA	NA	NA	NA	NA	NA	NA	NA	NA	NA	NA
sn_fine	OPC.3	carrier	chr11	6821942	6926878	104937	-	HAVANA	gene	ENSG00000283415	2	ENSG00000283415	lncRNA	0.7556510245414878	2.048093379844308	1.8500606160576079	0.07398319463961048	0.8438663998620791	-4.0464891023936405	NA	NA	NA	NA	NA	NA	NA	NA	NA	NA	NA	NA
sn_fine	OPC.3	carrier	chr22	44492583	44498233	5651	-	HAVANA	gene	ENSG00000188636	4	RTL6	protein_coding	0.5879591045773207	1.5099603270779127	1.8505775669038982	0.0739066179699466	0.8438663998620791	-4.058724619254358	NA	NA	NA	NA	NA	NA	NA	NA	NA	NA	NA	NA
sn_fine	OPC.3	carrier	chr6	26956932	27059749	102818	+	HAVANA	gene	ENSG00000224843	8	LINC00240	lncRNA	0.33114791696260504	3.901701999802368	1.8504248141432158	0.07392923837460427	0.8438663998620791	-4.170636661513758	NA	NA	NA	NA	NA	NA	NA	NA	NA	NA	NA	NA
sn_fine	OPC.3	carrier	chr5	35048756	35230487	181732	-	HAVANA	gene	ENSG00000113494	17	PRLR	protein_coding	1.011046094564644	0.3517986538360311	1.8491005503686546	0.07412559113073545	0.8447475513205539	-4.16006102351265	NA	NA	NA	NA	NA	NA	NA	NA	NA	NA	NA	NA
sn_fine	OPC.3	carrier	chr2	264140	278283	14144	+	HAVANA	gene	ENSG00000143727	16	ACP1	protein_coding	-0.30439657884259974	4.29411082710716	-1.8479804467730603	0.07429202142277477	0.8459685248684361	-4.238827507439265	NA	NA	NA	NA	NA	NA	NA	NA	NA	NA	NA	NA
sn_fine	OPC.3	carrier	chr1	147175351	147243050	67700	-	HAVANA	gene	ENSG00000131781	13	FMO5	protein_coding	0.41046207730388495	3.615111017912519	1.847579174921701	0.07435172220701187	0.8459731837716471	-4.162904252387126	NA	NA	NA	NA	NA	NA	NA	NA	NA	NA	NA	NA
sn_fine	OPC.3	carrier	chr1	43164175	43270936	106762	-	HAVANA	gene	ENSG00000117395	13	EBNA1BP2	protein_coding	-0.47227846828613473	1.9904107822249921	-1.845822757659192	0.07461352439078596	0.8466651362301826	-4.04867938012381	NA	NA	NA	NA	NA	NA	NA	NA	NA	NA	NA	NA
sn_fine	OPC.3	carrier	chr1	6247353	6261098	13746	-	HAVANA	gene	ENSG00000158292	7	GPR153	protein_coding	-0.4200985217027261	2.584314603925058	-1.8438715199588707	0.07490529170557345	0.8466651362301826	-4.059101981228774	NA	NA	NA	NA	NA	NA	NA	NA	NA	NA	NA	NA
sn_fine	OPC.3	carrier	chr1	23845077	23868290	23214	-	HAVANA	gene	ENSG00000179163	12	FUCA1	protein_coding	-0.45593360215669154	2.0511866260123073	-1.8353023577333214	0.07619823567084356	0.8466651362301826	-4.060637321886947	NA	NA	NA	NA	NA	NA	NA	NA	NA	NA	NA	NA
sn_fine	OPC.3	carrier	chr19	34758073	34773229	15157	-	HAVANA	gene	ENSG00000153896	19	ZNF599	protein_coding	-0.3827115337872402	2.383035194690878	-1.8386683275298075	0.07568810590932033	0.8466651362301826	-4.061280100483594	NA	NA	NA	NA	NA	NA	NA	NA	NA	NA	NA	NA
sn_fine	OPC.3	carrier	chr20	18567347	18569563	2217	+	HAVANA	gene	ENSG00000232388	5	SMIM26	protein_coding	-0.4451710453055545	2.290674863904211	-1.834605111911157	0.07630427397881234	0.8466651362301826	-4.0618402587287274	NA	NA	NA	NA	NA	NA	NA	NA	NA	NA	NA	NA
sn_fine	OPC.3	carrier	chr7	103471381	103989658	518278	-	HAVANA	gene	ENSG00000189056	15	RELN	protein_coding	0.656231328043495	2.184151519688795	1.8318747282301533	0.07672073170314807	0.8466651362301826	-4.064647420583731	NA	NA	NA	NA	NA	NA	NA	NA	NA	NA	NA	NA
sn_fine	OPC.3	carrier	chr9	113313222	113340298	27077	-	HAVANA	gene	ENSG00000148225	17	WDR31	protein_coding	0.5253311659497788	2.3949231829025015	1.833835084115293	0.07642152782205619	0.8466651362301826	-4.065725355955113	NA	NA	NA	NA	NA	NA	NA	NA	NA	NA	NA	NA
sn_fine	OPC.3	carrier	chr2	200510008	200584096	74089	+	HAVANA	gene	ENSG00000163535	18	SGO2	protein_coding	-0.45208506529113457	2.7061661790387954	-1.8431512911135746	0.07501323386511109	0.8466651362301826	-4.066514861181902	NA	NA	NA	NA	NA	NA	NA	NA	NA	NA	NA	NA
sn_fine	OPC.3	carrier	chr2	95165432	95184317	18886	+	HAVANA	gene	ENSG00000275111	5	ZNF2	protein_coding	-0.4502823695369249	2.1227390680234843	-1.830715056266772	0.07689820068547235	0.8466651362301826	-4.066582380725951	NA	NA	NA	NA	NA	NA	NA	NA	NA	NA	NA	NA
sn_fine	OPC.3	carrier	chr12	132687587	132704985	17399	+	HAVANA	gene	ENSG00000176894	10	PXMP2	protein_coding	0.43104179418234345	2.431345499302875	1.8337065234254406	0.07644111905692344	0.8466651362301826	-4.069614903036279	NA	NA	NA	NA	NA	NA	NA	NA	NA	NA	NA	NA
sn_fine	OPC.3	carrier	chr4	74933095	75050115	117021	+	HAVANA	gene	ENSG00000169116	11	PARM1	protein_coding	-0.5873843680527691	2.51311870894952	-1.8316866670701957	0.07674948758796146	0.8466651362301826	-4.073510814024338	NA	NA	NA	NA	NA	NA	NA	NA	NA	NA	NA	NA
sn_fine	OPC.3	carrier	chr19	35612735	35625355	12621	+	HAVANA	gene	ENSG00000249115	9	HAUS5	protein_coding	-0.41753462458496093	2.5110943405881487	-1.833022260834457	0.07654546547665649	0.8466651362301826	-4.07420650289024	NA	NA	NA	NA	NA	NA	NA	NA	NA	NA	NA	NA
sn_fine	OPC.3	carrier	chr6	52361421	52407777	46357	+	HAVANA	gene	ENSG00000170915	9	PAQR8	protein_coding	-0.4406694680732335	2.482107662836087	-1.8300707719814284	0.07699694959410018	0.8466651362301826	-4.078537718000115	NA	NA	NA	NA	NA	NA	NA	NA	NA	NA	NA	NA
sn_fine	OPC.3	carrier	chr7	108569867	108574850	4984	+	HAVANA	gene	ENSG00000128590	5	DNAJB9	protein_coding	-0.4526103546608977	2.7998911622608182	-1.8340459777317875	0.07638939926052743	0.8466651362301826	-4.089123127857334	NA	NA	NA	NA	NA	NA	NA	NA	NA	NA	NA	NA
sn_fine	OPC.3	carrier	chr17	51153559	51162428	8870	+	HAVANA	gene	ENSG00000239672	8	NME1	protein_coding	-0.3614126824947993	2.9453105721340567	-1.836899309314759	0.07595584379654163	0.8466651362301826	-4.089408223719832	NA	NA	NA	NA	NA	NA	NA	NA	NA	NA	NA	NA
sn_fine	OPC.3	carrier	chr6	49463370	49493107	29738	+	HAVANA	gene	ENSG00000031691	7	CENPQ	protein_coding	-0.5225166491115425	2.7143163869528313	-1.8322476900112483	0.07666373046739602	0.8466651362301826	-4.090222324396311	NA	NA	NA	NA	NA	NA	NA	NA	NA	NA	NA	NA
sn_fine	OPC.3	carrier	chr5	76083383	76353939	270557	+	HAVANA	gene	ENSG00000122012	14	SV2C	protein_coding	-0.9009787139304565	1.133029249983036	-1.8414169291493703	0.07527371331652473	0.8466651362301826	-4.090380785442236	NA	NA	NA	NA	NA	NA	NA	NA	NA	NA	NA	NA
sn_fine	OPC.3	carrier	chr3	102099244	102479841	380598	+	HAVANA	gene	ENSG00000170044	9	ZPLD1	protein_coding	-1.0444973419114691	0.9476932268364863	-1.845847294830325	0.0746098615748986	0.8466651362301826	-4.095703119291242	NA	NA	NA	NA	NA	NA	NA	NA	NA	NA	NA	NA
sn_fine	OPC.3	carrier	chr6	46159185	46170980	11796	-	HAVANA	gene	ENSG00000112796	10	ENPP5	protein_coding	0.3372852371545898	3.092986140447106	1.8372970860837625	0.07589557039812546	0.8466651362301826	-4.104318706659184	NA	NA	NA	NA	NA	NA	NA	NA	NA	NA	NA	NA
sn_fine	OPC.3	carrier	chr17	62701314	62808344	107031	-	HAVANA	gene	ENSG00000173838	12	MARCHF10	protein_coding	0.41466786704316805	3.0221757312540056	1.8274544934777548	0.07739905952085442	0.8466651362301826	-4.1163636682744755	NA	NA	NA	NA	NA	NA	NA	NA	NA	NA	NA	NA
sn_fine	OPC.3	carrier	chr1	37566816	37595937	29122	-	HAVANA	gene	ENSG00000134697	13	GNL2	protein_coding	-0.26184799846494156	3.197635870262642	-1.8388253720808798	0.07566437659008135	0.8466651362301826	-4.117245160458525	NA	NA	NA	NA	NA	NA	NA	NA	NA	NA	NA	NA
sn_fine	OPC.3	carrier	chr20	6065966	6067897	1932	-	HAVANA	gene	ENSG00000278192	1	ENSG00000278192	lncRNA	0.3418240996712012	3.5634991834178846	1.8441076611028675	0.07486992974285471	0.8466651362301826	-4.1275703745863135	NA	NA	NA	NA	NA	NA	NA	NA	NA	NA	NA	NA
sn_fine	OPC.3	carrier	chr1	150149183	150164720	15538	+	HAVANA	gene	ENSG00000023902	14	PLEKHO1	protein_coding	-0.3202875150052973	3.3415665445930705	-1.837214686842037	0.07590805263594368	0.8466651362301826	-4.129054906996712	NA	NA	NA	NA	NA	NA	NA	NA	NA	NA	NA	NA
sn_fine	OPC.3	carrier	chr16	18983934	19063942	80009	+	HAVANA	gene	ENSG00000170537	13	TMC7	protein_coding	-0.30978317627082697	3.423071715044374	-1.8327952008046648	0.0765801178492919	0.8466651362301826	-4.156643699526485	NA	NA	NA	NA	NA	NA	NA	NA	NA	NA	NA	NA
sn_fine	OPC.3	carrier	chr9	136401922	136410614	8693	-	HAVANA	gene	ENSG00000165689	17	ENTR1	protein_coding	-0.27460399337408026	3.6867172473680547	-1.8416442538841498	0.07523952791873859	0.8466651362301826	-4.160942241258936	NA	NA	NA	NA	NA	NA	NA	NA	NA	NA	NA	NA
sn_fine	OPC.3	carrier	chr8	74234700	74321540	86841	-	HAVANA	gene	ENSG00000104369	5	JPH1	protein_coding	0.39349392237883096	3.8131559062690035	1.8408940669346592	0.07535239254115393	0.8466651362301826	-4.1646278649072555	NA	NA	NA	NA	NA	NA	NA	NA	NA	NA	NA	NA
sn_fine	OPC.3	carrier	chr6	114055596	114343023	287428	-	HAVANA	gene	ENSG00000249853	9	HS3ST5	protein_coding	-0.4408249977705463	3.5303639474434907	-1.836874280082044	0.07595963773831613	0.8466651362301826	-4.165234695295544	NA	NA	NA	NA	NA	NA	NA	NA	NA	NA	NA	NA
sn_fine	OPC.3	carrier	chr2	227979955	228181687	201733	-	HAVANA	gene	ENSG00000153820	13	SPHKAP	protein_coding	-0.6710972498105817	3.716590210125271	-1.8425153011664732	0.07510866176644454	0.8466651362301826	-4.169988568021128	NA	NA	NA	NA	NA	NA	NA	NA	NA	NA	NA	NA
sn_fine	OPC.3	carrier	chr10	130020025	130110830	90806	-	HAVANA	gene	ENSG00000237489	5	C10orf143	protein_coding	-0.3367028146014588	3.773411455998911	-1.8383523228302523	0.07573587330738321	0.8466651362301826	-4.1869998799708235	NA	NA	NA	NA	NA	NA	NA	NA	NA	NA	NA	NA
sn_fine	OPC.3	carrier	chr2	200870907	200889303	18397	-	HAVANA	gene	ENSG00000240344	10	PPIL3	protein_coding	0.2408900559687508	4.169234644038404	1.8310165189635401	0.07685203296624189	0.8466651362301826	-4.243159090898334	NA	NA	NA	NA	NA	NA	NA	NA	NA	NA	NA	NA
sn_fine	OPC.3	carrier	chr19	36636618	36666853	30236	-	HAVANA	gene	ENSG00000197808	14	ZNF461	protein_coding	0.22266015956615703	4.282167967308872	1.8318101563989193	0.07673060415475615	0.8466651362301826	-4.250271779043265	NA	NA	NA	NA	NA	NA	NA	NA	NA	NA	NA	NA
sn_fine	OPC.3	carrier	chr20	49936336	49953885	17550	+	HAVANA	gene	ENSG00000124226	11	RNF114	protein_coding	-0.22214739553830487	4.4115245367909	-1.8429986363087603	0.07503612966358235	0.8466651362301826	-4.26217778114223	NA	NA	NA	NA	NA	NA	NA	NA	NA	NA	NA	NA
sn_fine	OPC.3	carrier	chr13	113584721	113641473	56753	+	HAVANA	gene	ENSG00000198176	13	TFDP1	protein_coding	-0.23991153841315604	4.300589596830339	-1.828661007438602	0.07721340135804013	0.8466651362301826	-4.2760211828170185	NA	NA	NA	NA	NA	NA	NA	NA	NA	NA	NA	NA
sn_fine	OPC.3	carrier	chr12	68842197	68971570	129374	-	HAVANA	gene	ENSG00000135678	12	CPM	protein_coding	-0.5164493837923172	4.31476292437228	-1.8280399280592359	0.07730892533466346	0.8466651362301826	-4.280452312829203	NA	NA	NA	NA	NA	NA	NA	NA	NA	NA	NA	NA
sn_fine	OPC.3	carrier	chr16	75228181	75268053	39873	-	HAVANA	gene	ENSG00000050820	17	BCAR1	protein_coding	-0.304499097502098	4.50460405645864	-1.8378973379542198	0.0758046943462921	0.8466651362301826	-4.283904335475404	NA	NA	NA	NA	NA	NA	NA	NA	NA	NA	NA	NA
sn_fine	OPC.3	carrier	chr3	42601961	42654388	52428	-	HAVANA	gene	ENSG00000230084	8	ZBTB47-AS1	lncRNA	-0.23427867554996018	4.925403864178882	-1.8279562308921038	0.07732180594683123	0.8466651362301826	-4.376762928234938	NA	NA	NA	NA	NA	NA	NA	NA	NA	NA	NA	NA
sn_fine	OPC.3	carrier	chr3	181372732	181442597	69866	-	HAVANA	gene	ENSG00000241231	2	ENSG00000241231	lncRNA	0.3956627018204961	5.009991768178714	1.8333659118694443	0.07649304528974074	0.8466651362301826	-4.3791380221006495	NA	NA	NA	NA	NA	NA	NA	NA	NA	NA	NA	NA
sn_fine	OPC.3	carrier	chr19	21020634	21060050	39417	+	HAVANA	gene	ENSG00000118620	13	ZNF430	protein_coding	-0.18579009180787054	5.1566827279354825	-1.8407868779868672	0.07536853081119871	0.8466651362301826	-4.38547251886434	NA	NA	NA	NA	NA	NA	NA	NA	NA	NA	NA	NA
sn_fine	OPC.3	carrier	chr20	1113240	1189415	76176	+	HAVANA	gene	ENSG00000125818	18	PSMF1	protein_coding	0.21233268832912433	5.472309224810799	1.8288488502595013	0.07718453042269681	0.8466651362301826	-4.440927181828246	NA	NA	NA	NA	NA	NA	NA	NA	NA	NA	NA	NA
sn_fine	OPC.3	carrier	chr21	25639258	25717562	78305	+	HAVANA	gene	ENSG00000154721	15	JAM2	protein_coding	-0.16144986929502458	5.5232019096258425	-1.8289507925230921	0.07716886603611088	0.8466651362301826	-4.455574062960033	NA	NA	NA	NA	NA	NA	NA	NA	NA	NA	NA	NA
sn_fine	OPC.3	carrier	chr6	118813442	118935162	121721	-	HAVANA	gene	ENSG00000111877	18	MCM9	protein_coding	-0.18751375467138454	5.595630155359743	-1.8338882145073032	0.07641343258968221	0.8466651362301826	-4.458957813301536	NA	NA	NA	NA	NA	NA	NA	NA	NA	NA	NA	NA
sn_fine	OPC.3	carrier	chr4	168216291	168318883	102593	-	HAVANA	gene	ENSG00000137628	18	DDX60	protein_coding	0.21887148192727235	5.631307538285069	1.827196010696908	0.07743888441129719	0.8466651362301826	-4.463857380672281	NA	NA	NA	NA	NA	NA	NA	NA	NA	NA	NA	NA
sn_fine	OPC.3	carrier	chr3	132558138	132660082	101945	-	HAVANA	gene	ENSG00000240303	8	ACAD11	protein_coding	0.17476126013647875	5.889844173432114	1.835547422963244	0.07616099571038508	0.8466651362301826	-4.481202438039681	NA	NA	NA	NA	NA	NA	NA	NA	NA	NA	NA	NA
sn_fine	OPC.3	carrier	chr12	69901918	70243405	341488	-	HAVANA	gene	ENSG00000257815	9	PRANCR	lncRNA	0.3554924061727034	5.950351174933899	1.8397190167682742	0.07552946876250216	0.8466651362301826	-4.488609677045713	NA	NA	NA	NA	NA	NA	NA	NA	NA	NA	NA	NA
sn_fine	OPC.3	carrier	chr20	34560542	34698790	138249	-	HAVANA	gene	ENSG00000101464	11	PIGU	protein_coding	0.16740958470814293	6.066727614829287	1.832887079357397	0.07656609434687153	0.8466651362301826	-4.504465882061808	NA	NA	NA	NA	NA	NA	NA	NA	NA	NA	NA	NA
sn_fine	OPC.3	carrier	chr1	204617170	204685738	68569	-	HAVANA	gene	ENSG00000170382	12	LRRN2	protein_coding	0.18895940794505695	6.09845817708401	1.8281369583438536	0.07729399511285735	0.8466651362301826	-4.513669631151568	NA	NA	NA	NA	NA	NA	NA	NA	NA	NA	NA	NA
sn_fine	OPC.3	carrier	chr6	160348378	160452577	104200	+	HAVANA	gene	ENSG00000146477	6	SLC22A3	protein_coding	0.3075646500549327	6.347526439077695	1.831250164392283	0.07681626748172385	0.8466651362301826	-4.536689212261165	NA	NA	NA	NA	NA	NA	NA	NA	NA	NA	NA	NA
sn_fine	OPC.3	carrier	chr6	90513573	90587086	73514	-	HAVANA	gene	ENSG00000135341	19	MAP3K7	protein_coding	0.16625963346378425	6.424650251184068	1.8336317785147862	0.07645251133469767	0.8466651362301826	-4.5374150947800604	NA	NA	NA	NA	NA	NA	NA	NA	NA	NA	NA	NA
sn_fine	OPC.3	carrier	chr7	158730995	158830253	99259	-	HAVANA	gene	ENSG00000117868	18	ESYT2	protein_coding	0.22983225128141926	6.457385042615214	1.829515833610124	0.07708209144907746	0.8466651362301826	-4.544850139324096	NA	NA	NA	NA	NA	NA	NA	NA	NA	NA	NA	NA
sn_fine	OPC.3	carrier	chrX	19533977	19887600	353624	-	HAVANA	gene	ENSG00000147010	19	SH3KBP1	protein_coding	0.15731956677117465	7.379664351884126	1.83625402553315	0.07605370802803757	0.8466651362301826	-4.610347640908467	NA	NA	NA	NA	NA	NA	NA	NA	NA	NA	NA	NA
sn_fine	OPC.3	carrier	chr17	44957992	45109016	151025	+	HAVANA	gene	ENSG00000136448	13	NMT1	protein_coding	0.2415839028818989	7.283350346617952	1.8275275120352996	0.07738781259733397	0.8466651362301826	-4.623398524378625	NA	NA	NA	NA	NA	NA	NA	NA	NA	NA	NA	NA
sn_fine	OPC.3	carrier	chr12	47753916	47782751	28836	+	HAVANA	gene	ENSG00000211584	14	SLC48A1	protein_coding	-0.31043421670782	4.036307564607334	-1.8261423070668819	0.07760141166832844	0.8477924515189206	-4.236383368431581	NA	NA	NA	NA	NA	NA	NA	NA	NA	NA	NA	NA
sn_fine	OPC.3	carrier	chr14	64513952	64540368	26417	-	HAVANA	gene	ENSG00000259116	2	HSPA2-AS1	lncRNA	-0.5155870101317974	2.1325701532807018	-1.825112831519185	0.07776048339475439	0.8485162581149066	-4.075897226136689	NA	NA	NA	NA	NA	NA	NA	NA	NA	NA	NA	NA
sn_fine	OPC.3	carrier	chr19	23739195	23758891	19697	-	HAVANA	gene	ENSG00000196172	9	ZNF681	protein_coding	-0.25992001134028797	3.6338355987597404	-1.8244834487400698	0.07785787108911045	0.8485162581149066	-4.196133979577908	NA	NA	NA	NA	NA	NA	NA	NA	NA	NA	NA	NA
sn_fine	OPC.3	carrier	chrX	102651092	102659083	7992	+	HAVANA	gene	ENSG00000198932	13	GPRASP1	protein_coding	0.2968983122703017	4.283583476702584	1.8243978458842334	0.07787112491629718	0.8485162581149066	-4.2496563812612305	NA	NA	NA	NA	NA	NA	NA	NA	NA	NA	NA	NA
sn_fine	OPC.3	carrier	chr9	133348218	133351426	3209	+	HAVANA	gene	ENSG00000148303	17	RPL7A	protein_coding	-0.2839152133045295	4.707437037824319	-1.8237126786194886	0.0779772783504783	0.8485162581149066	-4.331366107730861	NA	NA	NA	NA	NA	NA	NA	NA	NA	NA	NA	NA
sn_fine	OPC.3	carrier	chr3	143971823	144048719	76897	+	HAVANA	gene	ENSG00000181744	9	DIPK2A	protein_coding	-0.2136180481935317	5.185946939187575	-1.8236991764911157	0.07797937148620132	0.8485162581149066	-4.409764460297659	NA	NA	NA	NA	NA	NA	NA	NA	NA	NA	NA	NA
sn_fine	OPC.3	carrier	chr9	112217716	112333664	115949	-	HAVANA	gene	ENSG00000119314	16	PTBP3	protein_coding	0.2095567975479362	6.175974800604431	1.823408248966335	0.078024483504819	0.8485162581149066	-4.52712657192782	NA	NA	NA	NA	NA	NA	NA	NA	NA	NA	NA	NA
sn_fine	OPC.3	carrier	chr2	120217479	120223400	5922	-	HAVANA	gene	ENSG00000226479	4	TMEM185B	protein_coding	0.38206319344190964	2.457485141178354	1.8226570979856453	0.0781410621539349	0.8485928156402078	-4.07855254745756	NA	NA	NA	NA	NA	NA	NA	NA	NA	NA	NA	NA
sn_fine	OPC.3	carrier	chr7	44072062	44082530	10469	-	HAVANA	gene	ENSG00000122678	17	POLM	protein_coding	0.3605907235361654	2.5638880184971793	1.822098898995912	0.07822779100075143	0.8485928156402078	-4.086516837939724	NA	NA	NA	NA	NA	NA	NA	NA	NA	NA	NA	NA
sn_fine	OPC.3	carrier	chr11	62123998	62153169	29172	+	HAVANA	gene	ENSG00000149503	13	INCENP	protein_coding	0.5480597689212152	1.6000948092806584	1.8218311292771767	0.0782694242628619	0.8485928156402078	-4.094231519274554	NA	NA	NA	NA	NA	NA	NA	NA	NA	NA	NA	NA
sn_fine	OPC.3	carrier	chr2	241881363	242078722	197360	+	HAVANA	gene	ENSG00000233806	9	LINC01237	lncRNA	0.2682448758001894	6.185391177221178	1.8218779263782894	0.07826214681051279	0.8485928156402078	-4.543425014781109	NA	NA	NA	NA	NA	NA	NA	NA	NA	NA	NA	NA
sn_fine	OPC.3	carrier	chr19	39538707	39540161	1455	-	HAVANA	gene	ENSG00000176396	11	EID2	protein_coding	-0.45311359134235757	1.9693443124828063	-1.817692691460188	0.07891528563441941	0.8492821019709836	-4.081128931751962	NA	NA	NA	NA	NA	NA	NA	NA	NA	NA	NA	NA
sn_fine	OPC.3	carrier	chr11	47214465	47239217	24753	+	HAVANA	gene	ENSG00000134574	12	DDB2	protein_coding	0.4904914176529247	2.405993147740258	1.8168504638192995	0.07904728282993174	0.8492821019709836	-4.0864093312987055	NA	NA	NA	NA	NA	NA	NA	NA	NA	NA	NA	NA
sn_fine	OPC.3	carrier	chrX	135050932	135052196	1265	-	HAVANA	gene	ENSG00000203950	7	RTL8A	protein_coding	-0.47796621490256497	2.525157250884628	-1.817033853616399	0.07901852522786376	0.8492821019709836	-4.090151355032758	NA	NA	NA	NA	NA	NA	NA	NA	NA	NA	NA	NA
sn_fine	OPC.3	carrier	chr4	83459517	83523348	63832	-	HAVANA	gene	ENSG00000163322	14	ABRAXAS1	protein_coding	0.39396417561346664	2.565304283366421	1.817589240693537	0.07893148869835545	0.8492821019709836	-4.093432169476686	NA	NA	NA	NA	NA	NA	NA	NA	NA	NA	NA	NA
sn_fine	OPC.3	carrier	chr6	163163830	163192038	28209	-	HAVANA	gene	ENSG00000225683	6	PACRG-AS3	lncRNA	-0.5899307759544665	1.1885154311531467	-1.8172349439260862	0.07898700224974381	0.8492821019709836	-4.103126262389776	NA	NA	NA	NA	NA	NA	NA	NA	NA	NA	NA	NA
sn_fine	OPC.3	carrier	chr22	45308968	45341955	32988	+	HAVANA	gene	ENSG00000100376	12	FAM118A	protein_coding	0.40034270256423143	3.001956848356716	1.819285236450461	0.078666210020609445	0.8492821019709836	-4.1164907304169835	NA	NA	NA	NA	NA	NA	NA	NA	NA	NA	NA	NA
sn_fine	OPC.3	carrier	chr12	389273	442642	53370	+	HAVANA	gene	ENSG00000120647	10	CCDC77	protein_coding	0.31480399505142675	3.170079981819066	1.8184455580829333	0.07879745276586375	0.8492821019709836	-4.127810598943893	NA	NA	NA	NA	NA	NA	NA	NA	NA	NA	NA	NA
sn_fine	OPC.3	carrier	chr4	70815783	70839897	24115	-	HAVANA	gene	ENSG00000132463	15	GRSF1	protein_coding	0.19640971190776213	4.717919686053286	1.8174844310586609	0.07894790749228547	0.8492821019709836	-4.331607003532053	NA	NA	NA	NA	NA	NA	NA	NA	NA	NA	NA	NA
sn_fine	OPC.3	carrier	chr15	100877714	100916626	38913	+	HAVANA	gene	ENSG00000184254	17	ALDH1A3	protein_coding	0.26834502322666864	4.738290770617701	1.8178602980229985	0.07888904014143501	0.8492821019709836	-4.342317459581979	NA	NA	NA	NA	NA	NA	NA	NA	NA	NA	NA	NA
sn_fine	OPC.3	carrier	chr22	40857077	40932815	75739	+	HAVANA	gene	ENSG00000196236	13	XPNPEP3	protein_coding	-0.1791395158154776	5.170424546664386	-1.818975790392956	0.07871455507976474	0.8492821019709836	-4.415988495368127	NA	NA	NA	NA	NA	NA	NA	NA	NA	NA	NA	NA
sn_fine	OPC.3	carrier	chrX	130622325	130903234	280910	-	HAVANA	gene	ENSG00000165675	19	ENOX2	protein_coding	0.2675570369965796	5.940768521715121	1.8185570048124347	0.07878002275473675	0.8492821019709836	-4.511962150657918	NA	NA	NA	NA	NA	NA	NA	NA	NA	NA	NA	NA
sn_fine	OPC.3	carrier	chr11	78652829	79441030	788202	-	HAVANA	gene	ENSG00000149256	16	TENM4	protein_coding	0.29320609076272763	6.943389831265359	1.818864238659745	0.07873198913551435	0.8492821019709836	-4.608594565864971	NA	NA	NA	NA	NA	NA	NA	NA	NA	NA	NA	NA
sn_fine	OPC.3	carrier	chr1	190480379	190494297	13919	+	HAVANA	gene	ENSG00000241505	1	ENSG00000241505	lncRNA	-0.43684602862706123	2.1799513717698846	-1.8138005031248372	0.07952686250453092	0.8504008387782523	-4.087104064184546	NA	NA	NA	NA	NA	NA	NA	NA	NA	NA	NA	NA
sn_fine	OPC.3	carrier	chr2	218274197	218292586	18390	-	HAVANA	gene	ENSG00000135926	15	TMBIM1	protein_coding	-0.31910542820714527	2.864093773761107	-1.8127803393467217	0.07968782740724162	0.8504008387782523	-4.1232739215155325	NA	NA	NA	NA	NA	NA	NA	NA	NA	NA	NA	NA
sn_fine	OPC.3	carrier	chr2	2895048	3126026	230979	-	HAVANA	gene	ENSG00000234423	2	LINC01250	lncRNA	0.6130465610751703	3.150904358322416	1.8149742219579403	0.07934201241492336	0.8504008387782523	-4.131900867999184	NA	NA	NA	NA	NA	NA	NA	NA	NA	NA	NA	NA
sn_fine	OPC.3	carrier	chrX	103356489	103358462	1974	+	HAVANA	gene	ENSG00000185222	10	TCEAL9	protein_coding	-0.417517478240675	3.5586630943040642	-1.814605355862041	0.07940006594056735	0.8504008387782523	-4.170185229515316	NA	NA	NA	NA	NA	NA	NA	NA	NA	NA	NA	NA
sn_fine	OPC.3	carrier	chr4	705748	770089	64342	+	HAVANA	gene	ENSG00000185619	19	PCGF3	protein_coding	-0.18703728827781374	4.9821792293773015	-1.8130750314162942	0.07964130137144079	0.8504008387782523	-4.408017363597262	NA	NA	NA	NA	NA	NA	NA	NA	NA	NA	NA	NA
sn_fine	OPC.3	carrier	chr7	30027404	30130483	103080	+	HAVANA	gene	ENSG00000106086	21	PLEKHA8	protein_coding	0.16548120473520278	5.3540068019364115	1.8149626236104028	0.07934383725455733	0.8504008387782523	-4.433320148765972	NA	NA	NA	NA	NA	NA	NA	NA	NA	NA	NA	NA
sn_fine	OPC.3	carrier	chr8	102826111	102893864	67754	-	HAVANA	gene	ENSG00000155096	15	AZIN1	protein_coding	0.21520736902915116	5.4155608054902915	1.8143076406677656	0.07944694789938973	0.8504008387782523	-4.450569994816426	NA	NA	NA	NA	NA	NA	NA	NA	NA	NA	NA	NA
sn_fine	OPC.3	carrier	chr4	67468762	67545503	76742	-	HAVANA	gene	ENSG00000145241	11	CENPC	protein_coding	0.16920984703619002	6.040958570712445	1.81306215594876	0.07964333366830426	0.8504008387782523	-4.53389656000623	NA	NA	NA	NA	NA	NA	NA	NA	NA	NA	NA	NA
sn_fine	OPC.3	carrier	chr5	140401814	140539856	138043	+	HAVANA	gene	ENSG00000131503	21	ANKHD1	protein_coding	0.12338974627668797	7.120588458654815	1.8141683633283272	0.0794688883595617	0.8504008387782523	-4.629585272372311	NA	NA	NA	NA	NA	NA	NA	NA	NA	NA	NA	NA
sn_fine	OPC.3	carrier	chr7	101310914	101321823	10910	-	HAVANA	gene	ENSG00000128581	17	IFT22	protein_coding	0.520350243397393	1.8243293176329611	1.8077690331095528	0.08048256948527435	0.8507685797286086	-4.093890608843024	NA	NA	NA	NA	NA	NA	NA	NA	NA	NA	NA	NA
sn_fine	OPC.3	carrier	chr1	32200595	32205453	4859	+	HAVANA	gene	ENSG00000160050	16	CCDC28B	protein_coding	-0.3883469566805121	2.284124131762166	-1.8061221175512159	0.08074522427212134	0.8507685797286086	-4.098804251907737	NA	NA	NA	NA	NA	NA	NA	NA	NA	NA	NA	NA
sn_fine	OPC.3	carrier	chr10	78943328	79067895	124568	-	HAVANA	gene	ENSG00000224596	9	ZMIZ1-AS1	lncRNA	0.5321042944654255	2.400456563387717	1.8077024601529155	0.08049317258926114	0.8507685797286086	-4.09942386386964	NA	NA	NA	NA	NA	NA	NA	NA	NA	NA	NA	NA
sn_fine	OPC.3	carrier	chr14	23125295	23183674	58380	-	HAVANA	gene	ENSG00000092068	21	SLC7A8	protein_coding	0.4795823252881295	2.0964653002463285	1.800549582610309	0.08163937135996704	0.8507685797286086	-4.100246640576176	NA	NA	NA	NA	NA	NA	NA	NA	NA	NA	NA	NA
sn_fine	OPC.3	carrier	chr2	75046463	75199520	153058	-	HAVANA	gene	ENSG00000115353	11	TACR1	protein_coding	-0.6063784671964356	1.7064797459444383	-1.8002133233527624	0.08169359487999589	0.8507685797286086	-4.10300673942732	NA	NA	NA	NA	NA	NA	NA	NA	NA	NA	NA	NA
sn_fine	OPC.3	carrier	chr14	64535905	64546173	10269	+	HAVANA	gene	ENSG00000126803	10	HSPA2	protein_coding	-0.47557167865227923	2.2695166082979674	-1.80101327010587	0.08156464965100106	0.8507685797286086	-4.103113628508249	NA	NA	NA	NA	NA	NA	NA	NA	NA	NA	NA	NA
sn_fine	OPC.3	carrier	chr11	86892214	86925037	32824	-	HAVANA	gene	ENSG00000255471	1	PRSS23-AS1	lncRNA	0.39642345693099323	2.507881641949766	1.8096476942489583	0.08018384477407796	0.8507685797286086	-4.1031320365319	NA	NA	NA	NA	NA	NA	NA	NA	NA	NA	NA	NA
sn_fine	OPC.3	carrier	chr1	55217645	55324691	107047	+	HAVANA	gene	ENSG00000231090	2	MIR4422HG	lncRNA	-0.5408364274204098	2.2501267712008803	-1.796381568594217	0.08231365320543199	0.8507685797286086	-4.108001685904238	NA	NA	NA	NA	NA	NA	NA	NA	NA	NA	NA	NA
sn_fine	OPC.3	carrier	chr8	113438334	113493281	54948	+	HAVANA	gene	ENSG00000286937	1	ENSG00000286937	lncRNA	0.5991155732014786	1.7013244420265743	1.7972122593168383	0.08217889108728134	0.8507685797286086	-4.109307860409347	NA	NA	NA	NA	NA	NA	NA	NA	NA	NA	NA	NA
sn_fine	OPC.3	carrier	chr9	62798861	62801313	2453	-	HAVANA	gene	ENSG00000288838	1	ENSG00000288838	lncRNA	-0.3628164520979007	2.417181530039025	-1.8002983801172858	0.08167987614673994	0.8507685797286086	-4.113013460424066	NA	NA	NA	NA	NA	NA	NA	NA	NA	NA	NA	NA
sn_fine	OPC.3	carrier	chr22	37807905	37817176	9272	+	HAVANA	gene	ENSG00000100116	17	GCAT	protein_coding	0.4113534845226705	2.8237656124902735	1.8042510739681612	0.08104450960858155	0.8507685797286086	-4.114713022668658	NA	NA	NA	NA	NA	NA	NA	NA	NA	NA	NA	NA
sn_fine	OPC.3	carrier	chr11	64359148	64372215	13068	+	HAVANA	gene	ENSG00000162302	13	RPS6KA4	protein_coding	-0.39381523118743145	2.4802333004566073	-1.7972358102110968	0.08217507318794415	0.8507685797286086	-4.117102108557526	NA	NA	NA	NA	NA	NA	NA	NA	NA	NA	NA	NA
sn_fine	OPC.3	carrier	chr22	42138060	42139726	1667	+	HAVANA	gene	ENSG00000281538	1	ENSG00000281538	lncRNA	-0.7089656748750089	1.1886863318525387	-1.810278383899649	0.08008377139619319	0.8507685797286086	-4.133952359600823	NA	NA	NA	NA	NA	NA	NA	NA	NA	NA	NA	NA
sn_fine	OPC.3	carrier	chr6	146027646	146437601	409956	+	HAVANA	gene	ENSG00000152822	15	GRM1	protein_coding	0.7148774165439198	2.8961650794272287	1.802317651118589	0.08135476520631109	0.8507685797286086	-4.1367916666999855	NA	NA	NA	NA	NA	NA	NA	NA	NA	NA	NA	NA
sn_fine	OPC.3	carrier	chr2	70900576	70965373	64798	+	HAVANA	gene	ENSG00000116035	4	VAX2	protein_coding	0.3531129427074793	2.957864398516039	1.7989311317049534	0.08190063626874507	0.8507685797286086	-4.139865020590403	NA	NA	NA	NA	NA	NA	NA	NA	NA	NA	NA	NA
sn_fine	OPC.3	carrier	chr2	238426742	238452250	25509	+	HAVANA	gene	ENSG00000065802	12	ASB1	protein_coding	-0.3167270809070306	3.1404417080445923	-1.8085672045854027	0.08035553704142231	0.8507685797286086	-4.16291540704763	NA	NA	NA	NA	NA	NA	NA	NA	NA	NA	NA	NA
sn_fine	OPC.3	carrier	chr10	89701590	89774939	73350	+	HAVANA	gene	ENSG00000138182	15	KIF20B	protein_coding	-0.4338686171211411	2.9498129813843263	-1.79604449047674	0.08236839065550113	0.8507685797286086	-4.1642723025746715	NA	NA	NA	NA	NA	NA	NA	NA	NA	NA	NA	NA
sn_fine	OPC.3	carrier	chr1	40979300	41012565	33266	+	HAVANA	gene	ENSG00000171793	17	CTPS1	protein_coding	-0.321485779373881	3.1699349189583237	-1.8019975397614287	0.08140623083105811	0.8507685797286086	-4.165379463805378	NA	NA	NA	NA	NA	NA	NA	NA	NA	NA	NA	NA
sn_fine	OPC.3	carrier	chr19	51964340	51986856	22517	-	HAVANA	gene	ENSG00000256683	7	ZNF350	protein_coding	0.31949005584786017	3.3508390245343302	1.8095518291371224	0.08019906530396562	0.8507685797286086	-4.168376482899265	NA	NA	NA	NA	NA	NA	NA	NA	NA	NA	NA	NA
sn_fine	OPC.3	carrier	chr19	49818282	49840383	22102	+	HAVANA	gene	ENSG00000104973	19	MED25	protein_coding	-0.315218052316238	3.3156917546764935	-1.8075083009899868	0.08052410320459119	0.8507685797286086	-4.169079129787933	NA	NA	NA	NA	NA	NA	NA	NA	NA	NA	NA	NA
sn_fine	OPC.3	carrier	chr4	16400430	16512187	111758	+	HAVANA	gene	ENSG00000248138	5	ENSG00000248138	lncRNA	0.415322169892798	3.249699952490148	1.7982991438636313	0.08200285047924924	0.8507685797286086	-4.169137012495659	NA	NA	NA	NA	NA	NA	NA	NA	NA	NA	NA	NA
sn_fine	OPC.3	carrier	chr8	23243637	23262000	18364	+	HAVANA	gene	ENSG00000147457	14	CHMP7	protein_coding	-0.3156720071412986	3.263859647279317	-1.8042250846510897	0.08104867341120774	0.8507685797286086	-4.17333319830323	NA	NA	NA	NA	NA	NA	NA	NA	NA	NA	NA	NA
sn_fine	OPC.3	carrier	chr2	99318982	99340702	21721	-	HAVANA	gene	ENSG00000115514	12	TXNDC9	protein_coding	-0.3087613698083431	3.3592076495324057	-1.805717012482744	0.08080994340632361	0.8507685797286086	-4.177995785665165	NA	NA	NA	NA	NA	NA	NA	NA	NA	NA	NA	NA
sn_fine	OPC.3	carrier	chr14	26809340	26836458	27119	+	HAVANA	gene	ENSG00000257185	2	LINC02293	lncRNA	-0.2783565051052257	3.44798871872574	-1.8070207285618207	0.08060182082072485	0.8507685797286086	-4.187467733193949	NA	NA	NA	NA	NA	NA	NA	NA	NA	NA	NA	NA
sn_fine	OPC.3	carrier	chr16	30989256	31010638	21383	-	HAVANA	gene	ENSG00000099365	11	STX1B	protein_coding	0.28056194491611786	3.5926807727731784	1.7961817714112134	0.08234609413861173	0.8507685797286086	-4.197785488773237	NA	NA	NA	NA	NA	NA	NA	NA	NA	NA	NA	NA
sn_fine	OPC.3	carrier	chr19	48382575	48391551	8977	-	HAVANA	gene	ENSG00000105438	9	KDELR1	protein_coding	-0.2990347100979158	3.5830736433353785	-1.7964787584708553	0.08229787648290521	0.8507685797286086	-4.2101192916694465	NA	NA	NA	NA	NA	NA	NA	NA	NA	NA	NA	NA
sn_fine	OPC.3	carrier	chr13	66990886	67002007	11122	+	HAVANA	gene	ENSG00000233840	1	PCDH9-AS4	lncRNA	-0.5749056705009195	3.4159775318143795	-1.8037017846909522	0.08113255117310933	0.8507685797286086	-4.222443481307446	NA	NA	NA	NA	NA	NA	NA	NA	NA	NA	NA	NA
sn_fine	OPC.3	carrier	chr12	50185580	50191363	5784	-	HAVANA	gene	ENSG00000257298	1	ENSG00000257298	lncRNA	0.28554583523629873	3.9045751110215376	1.8033276039391923	0.08119257251383921	0.8507685797286086	-4.229017229273682	NA	NA	NA	NA	NA	NA	NA	NA	NA	NA	NA	NA
sn_fine	OPC.3	carrier	chr7	86643909	86864879	220971	+	HAVANA	gene	ENSG00000198822	11	GRM3	protein_coding	-0.5688490959724648	3.554181312793309	-1.7976350870430224	0.08211036830663741	0.8507685797286086	-4.240266078621179	NA	NA	NA	NA	NA	NA	NA	NA	NA	NA	NA	NA
sn_fine	OPC.3	carrier	chr12	12685498	12722369	36872	+	HAVANA	gene	ENSG00000111276	12	CDKN1B	protein_coding	-0.2428189699427643	4.087293154648233	-1.805674177546969	0.08081678925122944	0.8507685797286086	-4.267779063387737	NA	NA	NA	NA	NA	NA	NA	NA	NA	NA	NA	NA
sn_fine	OPC.3	carrier	chr3	185476496	185499057	22562	-	HAVANA	gene	ENSG00000163900	11	TMEM41A	protein_coding	-0.29407943149404936	4.192577326734813	-1.7956529664589458	0.08243200834192875	0.8507685797286086	-4.292857306009681	NA	NA	NA	NA	NA	NA	NA	NA	NA	NA	NA	NA
sn_fine	OPC.3	carrier	chr2	73926826	73958961	32136	+	HAVANA	gene	ENSG00000114956	20	DGUOK	protein_coding	0.2691549911565283	4.586547302404664	1.800353979142043	0.0816709096874254	0.8507685797286086	-4.33990053047589	NA	NA	NA	NA	NA	NA	NA	NA	NA	NA	NA	NA
sn_fine	OPC.3	carrier	chr2	215311956	215349773	37818	+	HAVANA	gene	ENSG00000138363	15	ATIC	protein_coding	0.25970487955839205	4.691725123713907	1.796528318884095	0.08228983238777896	0.8507685797286086	-4.369635531182148	NA	NA	NA	NA	NA	NA	NA	NA	NA	NA	NA	NA
sn_fine	OPC.3	carrier	chr7	149126416	149183042	56627	+	HAVANA	gene	ENSG00000197024	9	ZNF398	protein_coding	-0.20690998247189718	4.778109352571548	-1.7978263942654833	0.08207938134660288	0.8507685797286086	-4.390434822124193	NA	NA	NA	NA	NA	NA	NA	NA	NA	NA	NA	NA
sn_fine	OPC.3	carrier	chr14	77131270	77142734	11465	-	HAVANA	gene	ENSG00000177108	5	ZDHHC22	protein_coding	-0.19880087054746598	4.886737214947987	-1.7954490237191878	0.08246516300565361	0.8507685797286086	-4.4118531354733435	NA	NA	NA	NA	NA	NA	NA	NA	NA	NA	NA	NA
sn_fine	OPC.3	carrier	chr4	82909973	83012926	102954	-	HAVANA	gene	ENSG00000189308	11	LIN54	protein_coding	0.20097732764505505	5.145575553280757	1.802619971644642	0.08130618533246017	0.8507685797286086	-4.426445971894253	NA	NA	NA	NA	NA	NA	NA	NA	NA	NA	NA	NA
sn_fine	OPC.3	carrier	chr21	43865223	43987592	122370	+	HAVANA	gene	ENSG00000160216	21	AGPAT3	protein_coding	-0.22450851440709707	5.1923389098604815	-1.8106009006653228	0.08003263788253381	0.8507685797286086	-4.4332610334102664	NA	NA	NA	NA	NA	NA	NA	NA	NA	NA	NA	NA
sn_fine	OPC.3	carrier	chr5	178208471	178232802	24332	-	HAVANA	gene	ENSG00000175309	15	PHYKPL	protein_coding	-0.2376488711877176	5.183324286078462	-1.809570626999713	0.08019608056806743	0.8507685797286086	-4.44595702560569	NA	NA	NA	NA	NA	NA	NA	NA	NA	NA	NA	NA
sn_fine	OPC.3	carrier	chr6	151656691	152129619	472929	+	HAVANA	gene	ENSG00000091831	25	ESR1	protein_coding	0.2823568774677474	5.382175655240764	1.8099992178625293	0.08012805434603963	0.8507685797286086	-4.454210869898175	NA	NA	NA	NA	NA	NA	NA	NA	NA	NA	NA	NA
sn_fine	OPC.3	carrier	chr8	18055992	18084998	29007	-	HAVANA	gene	ENSG00000104763	20	ASAH1	protein_coding	-0.18931600390463865	5.350854198199544	-1.8020816917353277	0.08139269868506972	0.8507685797286086	-4.46900727724743	NA	NA	NA	NA	NA	NA	NA	NA	NA	NA	NA	NA
sn_fine	OPC.3	carrier	chr17	75587800	75626849	39050	+	HAVANA	gene	ENSG00000266714	11	MYO15B	protein_coding	-0.2067273771468945	5.378177167503101	-1.8042471926647046	0.0810451314287178	0.8507685797286086	-4.472351132533451	NA	NA	NA	NA	NA	NA	NA	NA	NA	NA	NA	NA
sn_fine	OPC.3	carrier	chr14	31025106	31130996	105891	+	HAVANA	gene	ENSG00000100478	16	AP4S1	protein_coding	0.1270117397738595	5.8578634493002575	1.8054249660745942	0.08085662782960111	0.8507685797286086	-4.520055913508714	NA	NA	NA	NA	NA	NA	NA	NA	NA	NA	NA	NA
sn_fine	OPC.3	carrier	chr4	15604381	15681679	77299	-	HAVANA	gene	ENSG00000118564	15	FBXL5	protein_coding	0.1584925118948326	6.661572787895622	1.8049208145750153	0.08093727191187093	0.8507685797286086	-4.607597707470792	NA	NA	NA	NA	NA	NA	NA	NA	NA	NA	NA	NA
sn_fine	OPC.3	carrier	chr15	41621134	41773081	151948	+	HAVANA	gene	ENSG00000174197	19	MGA	protein_coding	-0.1274611189114352	6.794099061938818	-1.8105077448319775	0.0800474044408073	0.8507685797286086	-4.614078699464327	NA	NA	NA	NA	NA	NA	NA	NA	NA	NA	NA	NA
sn_fine	OPC.3	carrier	chr3	183635610	183684519	48910	+	HAVANA	gene	ENSG00000114796	16	KLHL24	protein_coding	0.15838209998360142	6.987378353342333	1.8030282658431982	0.08124061577025497	0.8507685797286086	-4.642056507912004	NA	NA	NA	NA	NA	NA	NA	NA	NA	NA	NA	NA
sn_fine	OPC.3	carrier	chr5	95461755	95555050	93296	-	HAVANA	gene	ENSG00000198677	13	SKIC3	protein_coding	0.12295879896878414	7.135962473254511	1.7983037342985562	0.08200210765647321	0.8507685797286086	-4.65551191921827	NA	NA	NA	NA	NA	NA	NA	NA	NA	NA	NA	NA
sn_fine	OPC.3	carrier	chr1	2555639	2565382	9744	+	HAVANA	gene	ENSG00000157873	18	TNFRSF14	protein_coding	-0.5250425524623017	2.0940005228620158	-1.7888765383799787	0.08353973150714156	0.8511104413301713	-4.113435615410388	NA	NA	NA	NA	NA	NA	NA	NA	NA	NA	NA	NA
sn_fine	OPC.3	carrier	chr13	44110451	44240517	130067	+	HAVANA	gene	ENSG00000227258	7	SMIM2-AS1	lncRNA	-0.5160295564459862	1.9719623731369231	-1.7891933202717558	0.08348766758905533	0.8511104413301713	-4.113922090640751	NA	NA	NA	NA	NA	NA	NA	NA	NA	NA	NA	NA
sn_fine	OPC.3	carrier	chr10	133083073	133088491	5419	-	HAVANA	gene	ENSG00000256925	3	ADGRA1-AS1	lncRNA	-0.5206910535835775	1.6956801611501735	-1.7847858238525756	0.08421453332462273	0.8511104413301713	-4.118830454621932	NA	NA	NA	NA	NA	NA	NA	NA	NA	NA	NA	NA
sn_fine	OPC.3	carrier	chr21	43789513	43805293	15781	+	HAVANA	gene	ENSG00000160214	13	RRP1	protein_coding	-0.4094642913416282	2.0127012262031556	-1.7747113533029104	0.08589617564916216	0.8511104413301713	-4.129770040895766	NA	NA	NA	NA	NA	NA	NA	NA	NA	NA	NA	NA
sn_fine	OPC.3	carrier	chr6	151364115	151391559	27445	-	HAVANA	gene	ENSG00000181472	5	ZBTB2	protein_coding	-0.4652203530132395	2.588415062347516	-1.7894426519491418	0.08344670868407651	0.8511104413301713	-4.131081962363565	NA	NA	NA	NA	NA	NA	NA	NA	NA	NA	NA	NA
sn_fine	OPC.3	carrier	chr19	53197091	53219422	22332	+	HAVANA	gene	ENSG00000291131	1	ENSG00000291131	lncRNA	-0.4362098814604052	2.0869853266451663	-1.7780624318188163	0.08533367578635195	0.8511104413301713	-4.13153181324941	NA	NA	NA	NA	NA	NA	NA	NA	NA	NA	NA	NA
sn_fine	OPC.3	carrier	chr3	50267558	50277546	9989	+	HAVANA	gene	ENSG00000012171	20	SEMA3B	protein_coding	-0.6497214597039034	1.4595076912645744	-1.7761672369881787	0.08565141117675286	0.8511104413301713	-4.132666104196249	NA	NA	NA	NA	NA	NA	NA	NA	NA	NA	NA	NA
sn_fine	OPC.3	carrier	chr19	896503	913245	16743	-	HAVANA	gene	ENSG00000198858	10	R3HDM4	protein_coding	0.4295787520679264	2.2649616352549016	1.7706111464361494	0.08658869542385476	0.8511104413301713	-4.134007163935342	NA	NA	NA	NA	NA	NA	NA	NA	NA	NA	NA	NA
sn_fine	OPC.3	carrier	chr19	2360238	2426261	66024	+	HAVANA	gene	ENSG00000178297	15	TMPRSS9	protein_coding	0.5422157735327553	2.4408942749048976	1.77665946079332	0.08556879198820526	0.8511104413301713	-4.13716543513404	NA	NA	NA	NA	NA	NA	NA	NA	NA	NA	NA	NA
sn_fine	OPC.3	carrier	chr10	38403189	38452153	48965	+	HAVANA	gene	ENSG00000290535	1	ENSG00000290535	lncRNA	-0.5626041510485505	2.2849675095454534	-1.7724853792197237	0.08627155493437415	0.8511104413301713	-4.140631343625763	NA	NA	NA	NA	NA	NA	NA	NA	NA	NA	NA	NA
sn_fine	OPC.3	carrier	chr1	94820342	94895246	74905	+	HAVANA	gene	ENSG00000143036	17	SLC44A3	protein_coding	0.40968926078179013	2.938596413049943	1.7913939141503359	0.08312675500099054	0.8511104413301713	-4.142015041928362	NA	NA	NA	NA	NA	NA	NA	NA	NA	NA	NA	NA
sn_fine	OPC.3	carrier	chr7	150323263	150338156	14894	+	HAVANA	gene	ENSG00000127399	15	LRRC61	protein_coding	-0.3946575649737687	2.6914072981178174	-1.7775023255605253	0.08542747510716898	0.8511104413301713	-4.153546886930404	NA	NA	NA	NA	NA	NA	NA	NA	NA	NA	NA	NA
sn_fine	OPC.3	carrier	chr9	128819651	128829794	10144	-	HAVANA	gene	ENSG00000198917	13	SPOUT1	protein_coding	-0.47047141859335695	2.6446310762615117	-1.7730244914879065	0.08618051383723103	0.8511104413301713	-4.156840098878332	NA	NA	NA	NA	NA	NA	NA	NA	NA	NA	NA	NA
sn_fine	OPC.3	carrier	chr16	29483534	29506408	22875	-	HAVANA	gene	ENSG00000169203	18	NPIPB12	protein_coding	-0.638787877358733	1.1460486945671016	-1.7705458261256708	0.0865997661204409	0.8511104413301713	-4.164528737572516	NA	NA	NA	NA	NA	NA	NA	NA	NA	NA	NA	NA
sn_fine	OPC.3	carrier	chr6	109390215	109441171	50957	-	HAVANA	gene	ENSG00000185250	16	PPIL6	protein_coding	0.3719461713536054	2.9081488748095383	1.7708609851269301	0.08654636302309085	0.8511104413301713	-4.167017507295093	NA	NA	NA	NA	NA	NA	NA	NA	NA	NA	NA	NA
sn_fine	OPC.3	carrier	chrX	14690388	14873255	182868	-	HAVANA	gene	ENSG00000181544	16	FANCB	protein_coding	-0.4470377057867503	2.829838037879887	-1.77301723017428	0.08618173953023342	0.8511104413301713	-4.173752156863542	NA	NA	NA	NA	NA	NA	NA	NA	NA	NA	NA	NA
sn_fine	OPC.3	carrier	chr7	26369310	26376701	7392	-	HAVANA	gene	ENSG00000225792	3	SNX10-AS1	lncRNA	-0.49219765342544175	2.9860891018705416	-1.777802186801028	0.08537724736845251	0.8511104413301713	-4.180843066985825	NA	NA	NA	NA	NA	NA	NA	NA	NA	NA	NA	NA
sn_fine	OPC.3	carrier	chr12	53180704	53195142	14439	+	HAVANA	gene	ENSG00000139651	11	ZNF740	protein_coding	0.3138543564179106	3.348135867716132	1.7751402753855674	0.08582400332813188	0.8511104413301713	-4.202507248791769	NA	NA	NA	NA	NA	NA	NA	NA	NA	NA	NA	NA
sn_fine	OPC.3	carrier	chr19	53431984	53461862	29879	+	HAVANA	gene	ENSG00000160336	17	ZNF761	protein_coding	-0.3318787697615879	3.1130475088921408	-1.7759000946179082	0.0856962790278834	0.8511104413301713	-4.204300806714754	NA	NA	NA	NA	NA	NA	NA	NA	NA	NA	NA	NA
sn_fine	OPC.3	carrier	chr3	10164919	10243745	78827	+	HAVANA	gene	ENSG00000134070	5	IRAK2	protein_coding	0.3443274805325687	3.685199572614415	1.7922925504031286	0.08297975434612671	0.8511104413301713	-4.208938731686027	NA	NA	NA	NA	NA	NA	NA	NA	NA	NA	NA	NA
sn_fine	OPC.3	carrier	chr8	144291591	144314720	23130	+	HAVANA	gene	ENSG00000185122	11	HSF1	protein_coding	-0.32099555364519117	3.3442177632890804	-1.782461067364435	0.08460008281423866	0.8511104413301713	-4.2155254537894	NA	NA	NA	NA	NA	NA	NA	NA	NA	NA	NA	NA
sn_fine	OPC.3	carrier	chr15	99136323	99251223	114901	-	HAVANA	gene	ENSG00000103852	13	TTC23	protein_coding	0.3654207591978236	3.637543348676537	1.780176484154995	0.08498042869604043	0.8511104413301713	-4.222070353675708	NA	NA	NA	NA	NA	NA	NA	NA	NA	NA	NA	NA
sn_fine	OPC.3	carrier	chr13	106489745	106535662	45918	-	HAVANA	gene	ENSG00000125266	8	EFNB2	protein_coding	0.42568219027113896	3.706659844634641	1.7876693676085977	0.08373838611819048	0.8511104413301713	-4.2225479530802765	NA	NA	NA	NA	NA	NA	NA	NA	NA	NA	NA	NA
sn_fine	OPC.3	carrier	chr19	20340262	20424986	84725	-	HAVANA	gene	ENSG00000291130	1	ENSG00000291130	lncRNA	0.3551506814765695	3.551750649266747	1.7771609845468985	0.0854846813500466	0.8511104413301713	-4.228411054976633	NA	NA	NA	NA	NA	NA	NA	NA	NA	NA	NA	NA
sn_fine	OPC.3	carrier	chr17	39980807	39997959	17153	+	HAVANA	gene	ENSG00000108344	15	PSMD3	protein_coding	-0.2332331939236716	3.620763304627366	-1.7808370355809604	0.08487030878405864	0.8511104413301713	-4.2366118195754385	NA	NA	NA	NA	NA	NA	NA	NA	NA	NA	NA	NA
sn_fine	OPC.3	carrier	chrX	101078879	101096367	17489	+	HAVANA	gene	ENSG00000126950	8	TMEM35A	protein_coding	0.2881985441193571	3.7580375784876923	1.7844872180000706	0.08426397196791743	0.8511104413301713	-4.238279320043773	NA	NA	NA	NA	NA	NA	NA	NA	NA	NA	NA	NA
sn_fine	OPC.3	carrier	chr1	1020120	1056118	35999	+	HAVANA	gene	ENSG00000188157	15	AGRN	protein_coding	0.3206026532750186	3.8859284179977553	1.7868844544040479	0.08386776834879214	0.8511104413301713	-4.247283261083714	NA	NA	NA	NA	NA	NA	NA	NA	NA	NA	NA	NA
sn_fine	OPC.3	carrier	chr14	40954693	41149309	194617	+	HAVANA	gene	ENSG00000251363	3	LINC02315	lncRNA	-1.066631627302944	3.415141836089009	-1.7882469789843096	0.08364328312423824	0.8511104413301713	-4.250222084214874	NA	NA	NA	NA	NA	NA	NA	NA	NA	NA	NA	NA
sn_fine	OPC.3	carrier	chr19	57466663	57477570	10908	-	HAVANA	gene	ENSG00000197128	13	ZNF772	protein_coding	0.29986792010987906	3.772361061563071	1.7759720772709586	0.08568418723214748	0.8511104413301713	-4.2508875632915535	NA	NA	NA	NA	NA	NA	NA	NA	NA	NA	NA	NA
sn_fine	OPC.3	carrier	chr7	898778	975549	76772	-	HAVANA	gene	ENSG00000240230	6	COX19	protein_coding	-0.33927084291367415	3.6263337671258395	-1.780032937040375	0.08500437533447773	0.8511104413301713	-4.256702878801977	NA	NA	NA	NA	NA	NA	NA	NA	NA	NA	NA	NA
sn_fine	OPC.3	carrier	chr4	132836772	132981677	144906	-	HAVANA	gene	ENSG00000251488	1	ENSG00000251488	lncRNA	-0.43254249851117166	3.979043302134112	-1.7936958630597766	0.08275063988883691	0.8511104413301713	-4.272370052788482	NA	NA	NA	NA	NA	NA	NA	NA	NA	NA	NA	NA
sn_fine	OPC.3	carrier	chr21	33903453	33915814	12362	-	HAVANA	gene	ENSG00000241837	7	ATP5PO	protein_coding	-0.2315246409964029	3.808006494448753	-1.7743631329584668	0.08595480658432308	0.8511104413301713	-4.2741684308427335	NA	NA	NA	NA	NA	NA	NA	NA	NA	NA	NA	NA
sn_fine	OPC.3	carrier	chr11	9460319	9528524	68206	+	HAVANA	gene	ENSG00000166478	10	ZNF143	protein_coding	0.27585302553418733	4.09236854839121	1.794503830146292	0.08261896986383645	0.8511104413301713	-4.274638234501211	NA	NA	NA	NA	NA	NA	NA	NA	NA	NA	NA	NA
sn_fine	OPC.3	carrier	chr5	38845858	38945596	99739	+	HAVANA	gene	ENSG00000145623	13	OSMR	protein_coding	0.3264087128165811	3.886489057182443	1.776135999555761	0.08565665662549451	0.8511104413301713	-4.2804718878907835	NA	NA	NA	NA	NA	NA	NA	NA	NA	NA	NA	NA
sn_fine	OPC.3	carrier	chr12	57604622	57609804	5183	+	HAVANA	gene	ENSG00000178498	16	DTX3	protein_coding	0.29945942753834043	4.0277513770657265	1.7743945454210441	0.08594951617883927	0.8511104413301713	-4.280983079006757	NA	NA	NA	NA	NA	NA	NA	NA	NA	NA	NA	NA
sn_fine	OPC.3	carrier	chr14	70722526	70809534	87009	-	HAVANA	gene	ENSG00000006432	16	MAP3K9	protein_coding	0.3540782927809756	3.9937629950257363	1.7715409535593143	0.08643123871174775	0.8511104413301713	-4.28258167692697	NA	NA	NA	NA	NA	NA	NA	NA	NA	NA	NA	NA
sn_fine	OPC.3	carrier	chr2	241584405	241637158	52754	-	HAVANA	gene	ENSG00000176946	13	THAP4	protein_coding	-0.26520968946159185	3.915807359395728	-1.778981580957964	0.08517993798133291	0.8511104413301713	-4.302711852964423	NA	NA	NA	NA	NA	NA	NA	NA	NA	NA	NA	NA
sn_fine	OPC.3	carrier	chr1	223992743	224010612	17870	+	HAVANA	gene	ENSG00000290989	1	ENSG00000290989	lncRNA	-0.3038487392528557	4.368170231863847	-1.780661290376649	0.08489959527135392	0.8511104413301713	-4.355689101020504	NA	NA	NA	NA	NA	NA	NA	NA	NA	NA	NA	NA
sn_fine	OPC.3	carrier	chr7	102748971	102809225	60255	+	HAVANA	gene	ENSG00000222011	9	FAM185A	protein_coding	-0.29904871532580746	4.4796204726632265	-1.7925336153952343	0.08294035809066265	0.8511104413301713	-4.365183114798828	NA	NA	NA	NA	NA	NA	NA	NA	NA	NA	NA	NA
sn_fine	OPC.3	carrier	chr20	63981132	64033100	51969	+	HAVANA	gene	ENSG00000101161	8	PRPF6	protein_coding	-0.2453641562072879	4.42431482423294	-1.7704602777552827	0.0866142669478139	0.8511104413301713	-4.377289569098806	NA	NA	NA	NA	NA	NA	NA	NA	NA	NA	NA	NA
sn_fine	OPC.3	carrier	chr22	38818452	38844028	25577	-	HAVANA	gene	ENSG00000221890	6	NPTXR	protein_coding	0.30942237609263445	4.883225250645739	1.7843732685943812	0.08428284448471186	0.8511104413301713	-4.406830029269244	NA	NA	NA	NA	NA	NA	NA	NA	NA	NA	NA	NA
sn_fine	OPC.3	carrier	chr2	171922448	171983686	61239	+	HAVANA	gene	ENSG00000128708	13	HAT1	protein_coding	-0.20795268988932092	4.855964431377495	-1.7909255215529851	0.083203463305053793	0.8511104413301713	-4.414197379853	NA	NA	NA	NA	NA	NA	NA	NA	NA	NA	NA	NA
sn_fine	OPC.3	carrier	chr2	173075435	173268015	192581	+	HAVANA	gene	ENSG00000091436	17	MAP3K20	protein_coding	-0.29271300989818405	4.931144528211865	-1.7839444857724966	0.08435389248054377	0.8511104413301713	-4.450936973108831	NA	NA	NA	NA	NA	NA	NA	NA	NA	NA	NA	NA
sn_fine	OPC.3	carrier	chr12	116738178	116853631	115454	+	HAVANA	gene	ENSG00000135119	15	RNFT2	protein_coding	-0.1636878936892443	5.187098008903585	-1.7930987028480068	0.08284807052040341	0.8511104413301713	-4.463375537655005	NA	NA	NA	NA	NA	NA	NA	NA	NA	NA	NA	NA
sn_fine	OPC.3	carrier	chr6	109492855	109691217	198363	-	HAVANA	gene	ENSG00000155085	16	AK9	protein_coding	-0.22341428705624855	5.164530103453252	-1.781810345250873	0.08470826996760297	0.8511104413301713	-4.477310003475946	NA	NA	NA	NA	NA	NA	NA	NA	NA	NA	NA	NA
sn_fine	OPC.3	carrier	chr4	2269582	2418651	149070	-	HAVANA	gene	ENSG00000159733	14	ZFYVE28	protein_coding	0.20328072651979046	5.1999402764136935	1.7722048579140415	0.08631895943378275	0.8511104413301713	-4.48481676427312	NA	NA	NA	NA	NA	NA	NA	NA	NA	NA	NA	NA
sn_fine	OPC.3	carrier	chr9	72351413	72365235	13823	-	HAVANA	gene	ENSG00000107372	13	ZFAND5	protein_coding	0.2154247532563871	5.330141050532457	1.779260393487372	0.08513335000144368	0.8511104413301713	-4.484921231037426	NA	NA	NA	NA	NA	NA	NA	NA	NA	NA	NA	NA
sn_fine	OPC.3	carrier	chr18	35241030	35267133	26104	+	HAVANA	gene	ENSG00000186812	13	ZNF397	protein_coding	-0.19474882612164857	5.144919298315704	-1.7713173446768768	0.08646908322468311	0.8511104413301713	-4.486353852410177	NA	NA	NA	NA	NA	NA	NA	NA	NA	NA	NA	NA
sn_fine	OPC.3	carrier	chr19	36445119	36489902	44784	-	HAVANA	gene	ENSG00000186017	16	ZNF566	protein_coding	0.18838996344157666	5.2423932882433135	1.7731917953639418	0.08615227742100576	0.8511104413301713	-4.489359936791542	NA	NA	NA	NA	NA	NA	NA	NA	NA	NA	NA	NA
sn_fine	OPC.3	carrier	chr5	148383935	148442836	58902	+	HAVANA	gene	ENSG00000145868	17	FBXO38	protein_coding	0.19341986921090237	5.344590611403269	1.7752548553747958	0.08580473229955655	0.8511104413301713	-4.506676218632332	NA	NA	NA	NA	NA	NA	NA	NA	NA	NA	NA	NA
sn_fine	OPC.3	carrier	chr7	64045434	64085339	39906	+	HAVANA	gene	ENSG00000214652	6	ZNF727	protein_coding	0.23814401177097633	5.600660807857432	1.791491337644729	0.0831108075842352	0.8511104413301713	-4.507461621747606	NA	NA	NA	NA	NA	NA	NA	NA	NA	NA	NA	NA
sn_fine	OPC.3	carrier	chr2	174348022	174395712	47691	-	HAVANA	gene	ENSG00000138433	16	CIR1	protein_coding	0.17838395515790673	5.549973940050666	1.7799631969977519	0.08501601148807902	0.8511104413301713	-4.520209318075741	NA	NA	NA	NA	NA	NA	NA	NA	NA	NA	NA	NA
sn_fine	OPC.3	carrier	chr11	125442881	125592568	149688	-	HAVANA	gene	ENSG00000149557	14	FEZ1	protein_coding	-0.164950885650196	5.539682213287894	-1.7880166176896901	0.08368120081588955	0.8511104413301713	-4.522289344318645	NA	NA	NA	NA	NA	NA	NA	NA	NA	NA	NA	NA
sn_fine	OPC.3	carrier	chr6	85650491	85678932	28442	-	HAVANA	gene	ENSG00000203875	13	SNHG5	lncRNA	-0.16602948553738628	5.659410070200742	-1.7766251011764593	0.08557455701417786	0.8511104413301713	-4.546741923610114	NA	NA	NA	NA	NA	NA	NA	NA	NA	NA	NA	NA
sn_fine	OPC.3	carrier	chr1	40300489	40317813	17325	-	HAVANA	gene	ENSG00000049089	15	COL9A2	protein_coding	-0.23418896391298993	5.756072229439243	-1.7754059124483512	0.08577933185532197	0.8511104413301713	-4.572821965939751	NA	NA	NA	NA	NA	NA	NA	NA	NA	NA	NA	NA
sn_fine	OPC.3	carrier	chr19	58228594	58277495	48902	+	HAVANA	gene	ENSG00000198131	15	ZNF544	protein_coding	-0.16602602305671876	6.142266700644369	-1.7935954590838432	0.08276701464226721	0.8511104413301713	-4.581251037276809	NA	NA	NA	NA	NA	NA	NA	NA	NA	NA	NA	NA
sn_fine	OPC.3	carrier	chr12	30628988	30695869	66882	-	HAVANA	gene	ENSG00000133704	10	IPO8	protein_coding	0.15616042452413836	6.048930020440367	1.7824115489306873	0.08460831147824842	0.8511104413301713	-4.584325856560906	NA	NA	NA	NA	NA	NA	NA	NA	NA	NA	NA	NA
sn_fine	OPC.3	carrier	chr13	112056845	112108015	51171	+	HAVANA	gene	ENSG00000224243	2	SOX1-OT	lncRNA	-0.1955339495872832	5.958515850001015	-1.7743187493769303	0.08596228202269166	0.8511104413301713	-4.589454227055611	NA	NA	NA	NA	NA	NA	NA	NA	NA	NA	NA	NA
sn_fine	OPC.3	carrier	chr4	105708778	105847725	138948	+	HAVANA	gene	ENSG00000138780	15	GSTCD	protein_coding	-0.15779357898912494	6.2840764559748035	-1.7856188274233213	0.08407674738824818	0.8511104413301713	-4.607533551548206	NA	NA	NA	NA	NA	NA	NA	NA	NA	NA	NA	NA
sn_fine	OPC.3	carrier	chr19	51804816	51890950	86135	-	HAVANA	gene	ENSG00000161551	15	ZNF577	protein_coding	0.14460135760447823	6.152864006526314	1.7705100605734323	0.08660582828956007	0.8511104413301713	-4.613311735158083	NA	NA	NA	NA	NA	NA	NA	NA	NA	NA	NA	NA
sn_fine	OPC.3	carrier	chr1	60659631	60868009	208379	-	HAVANA	gene	ENSG00000231252	4	ENSG00000231252	lncRNA	0.4099049596953668	6.659196344948503	1.7846707172965885	0.08423358800956818	0.8511104413301713	-4.637567491982853	NA	NA	NA	NA	NA	NA	NA	NA	NA	NA	NA	NA
sn_fine	OPC.3	carrier	chr4	55853648	55905086	51439	+	HAVANA	gene	ENSG00000090989	18	EXOC1	protein_coding	0.18597084246988382	6.630933560218639	1.7825375126489207	0.08458738094846839	0.8511104413301713	-4.644256782825204	NA	NA	NA	NA	NA	NA	NA	NA	NA	NA	NA	NA
sn_fine	OPC.3	carrier	chr9	129887187	130043189	156003	-	HAVANA	gene	ENSG00000187239	19	FNBP1	protein_coding	-0.15516911627093188	6.546621525209946	-1.779107330912149	0.08515892320529911	0.8511104413301713	-4.645570814608528	NA	NA	NA	NA	NA	NA	NA	NA	NA	NA	NA	NA
sn_fine	OPC.3	carrier	chr1	150067279	150145329	78051	+	HAVANA	gene	ENSG00000136631	16	VPS45	protein_coding	0.15641977943266516	6.903593458693182	1.7845941314207314	0.08424626802782799	0.8511104413301713	-4.66082514851657	NA	NA	NA	NA	NA	NA	NA	NA	NA	NA	NA	NA
sn_fine	OPC.3	carrier	chr3	140941830	140980995	39166	+	HAVANA	gene	ENSG00000114120	14	SLC25A36	protein_coding	0.1459345385058457	7.06637186527286	1.7905502116422622	0.08326497094708643	0.8511104413301713	-4.665332253156611	NA	NA	NA	NA	NA	NA	NA	NA	NA	NA	NA	NA
sn_fine	OPC.3	carrier	chr1	65248219	65415871	167653	+	HAVANA	gene	ENSG00000116675	16	DNAJC6	protein_coding	0.18803408532460253	7.5560159732181775	1.774389617961533	0.08595034603053334	0.8511104413301713	-4.718003670203301	NA	NA	NA	NA	NA	NA	NA	NA	NA	NA	NA	NA
sn_fine	OPC.3	carrier	chr12	1970772	2697950	727179	+	HAVANA	gene	ENSG00000151067	23	CACNA1C	protein_coding	0.16669201780283593	8.04277710474491	1.7812934502614963	0.0847942910945477	0.8511104413301713	-4.730834163254928	NA	NA	NA	NA	NA	NA	NA	NA	NA	NA	NA	NA
sn_fine	OPC.3	carrier	chr7	4905989	4959213	53225	-	HAVANA	gene	ENSG00000136297	15	MMD2	protein_coding	0.18550354682239867	8.020795771020328	1.7786935741411687	0.08522808498709288	0.8511104413301713	-4.736103760816535	NA	NA	NA	NA	NA	NA	NA	NA	NA	NA	NA	NA
sn_fine	OPC.3	carrier	chr12	28133249	28581511	448263	+	HAVANA	gene	ENSG00000123106	11	CCDC91	protein_coding	0.16650249935543293	7.981498784087285	1.7748044489242207	0.08588050659805646	0.8511104413301713	-4.739378265142372	NA	NA	NA	NA	NA	NA	NA	NA	NA	NA	NA	NA
sn_fine	OPC.3	carrier	chr19	46838136	46850846	12711	-	HAVANA	gene	ENSG00000042753	12	AP2S1	protein_coding	-0.5685042717974423	2.1768395578191866	-1.7687607427288667	0.08690277238056243	0.8533577125436097	-4.136652360808849	NA	NA	NA	NA	NA	NA	NA	NA	NA	NA	NA	NA
sn_fine	OPC.3	carrier	chr19	39306566	39320863	14298	-	HAVANA	gene	ENSG00000128011	5	LRFN1	protein_coding	0.4034282341825606	2.2314203191684068	1.7666051144795847	0.08726987288539331	0.8533808677191982	-4.139068844824741	NA	NA	NA	NA	NA	NA	NA	NA	NA	NA	NA	NA
sn_fine	OPC.3	carrier	chr13	84086739	84448603	361865	+	HAVANA	gene	ENSG00000288016	3	ENSG00000288016	lncRNA	1.162815042261919	1.654528500409234	1.7654308472164222	0.0874704009367164	0.8533808677191982	-4.151299375304621	NA	NA	NA	NA	NA	NA	NA	NA	NA	NA	NA	NA
sn_fine	OPC.3	carrier	chr5	172768096	172771195	3100	-	HAVANA	gene	ENSG00000120129	6	DUSP1	protein_coding	0.5416144069127702	2.6480119324655362	1.7651307240498675	0.08752171512233528	0.8533808677191982	-4.153393974015831	NA	NA	NA	NA	NA	NA	NA	NA	NA	NA	NA	NA
sn_fine	OPC.3	carrier	chr1	109090764	109096934	6171	+	HAVANA	gene	ENSG00000215717	7	TMEM167B	protein_coding	-0.3579842951671486	2.881259036055916	-1.7670101467842998	0.0872007964185202	0.8533808677191982	-4.1760779432189885	NA	NA	NA	NA	NA	NA	NA	NA	NA	NA	NA	NA
sn_fine	OPC.3	carrier	chr7	41667168	41705834	38667	-	HAVANA	gene	ENSG00000122641	11	INHBA	protein_coding	-0.4652945822659291	2.911613359822386	-1.764468155309225	0.08763508944325882	0.8533808677191982	-4.186587364610332	NA	NA	NA	NA	NA	NA	NA	NA	NA	NA	NA	NA
sn_fine	OPC.3	carrier	chr10	70478767	70668754	189988	+	HAVANA	gene	ENSG00000107719	10	PALD1	protein_coding	0.28707048437486016	4.468059824986784	1.765848251738529	0.08739907667748897	0.8533808677191982	-4.382058423169137	NA	NA	NA	NA	NA	NA	NA	NA	NA	NA	NA	NA
sn_fine	OPC.3	carrier	chr8	103298433	103332866	34434	+	HAVANA	gene	ENSG00000164930	12	FZD6	protein_coding	0.30311076910885193	4.6132817537001385	1.767976333196533	0.08703620455967552	0.8533808677191982	-4.3998813957541625	NA	NA	NA	NA	NA	NA	NA	NA	NA	NA	NA	NA
sn_fine	OPC.3	carrier	chr19	7348937	7472485	123549	+	HAVANA	gene	ENSG00000104880	19	ARHGEF18	protein_coding	0.2572439527861503	4.5626552640819815	1.7675488856637147	0.08710898864901753	0.8533808677191982	-4.407080094661758	NA	NA	NA	NA	NA	NA	NA	NA	NA	NA	NA	NA
sn_fine	OPC.3	carrier	chr15	41557675	41583589	25915	+	HAVANA	gene	ENSG00000092445	12	TYRO3	protein_coding	0.22052610996761635	5.252992112621083	1.7660758272560246	0.08736021031649222	0.8533808677191982	-4.491626113374432	NA	NA	NA	NA	NA	NA	NA	NA	NA	NA	NA	NA
sn_fine	OPC.3	carrier	chr8	101177878	101206193	28316	-	HAVANA	gene	ENSG00000120963	12	ZNF706	protein_coding	-0.1676856360999146	5.569954653991217	-1.7641094049849573	0.0876965282605597	0.8533808677191982	-4.555236798758153	NA	NA	NA	NA	NA	NA	NA	NA	NA	NA	NA	NA
sn_fine	OPC.3	carrier	chr3	57625454	57693077	67624	-	HAVANA	gene	ENSG00000174839	13	DENND6A	protein_coding	-0.13822432957521436	5.833231616981914	-1.7665630789212725	0.08727704451725372	0.8533808677191982	-4.586883727082159	NA	NA	NA	NA	NA	NA	NA	NA	NA	NA	NA	NA
sn_fine	OPC.3	carrier	chr1	10032832	10181239	148408	+	HAVANA	gene	ENSG00000130939	20	UBE4B	protein_coding	0.12775418491636437	7.075931919839423	1.7647849140214862	0.08758087231406808	0.8533808677191982	-4.705862920370928	NA	NA	NA	NA	NA	NA	NA	NA	NA	NA	NA	NA
sn_fine	OPC.3	carrier	chr6	164791288	164827683	36396	-	HAVANA	gene	ENSG00000287550	1	ENSG00000287550	lncRNA	0.17566319595094493	7.096863236792125	1.7638412134644812	0.0877424819837443	0.8533808677191982	-4.712180051429407	NA	NA	NA	NA	NA	NA	NA	NA	NA	NA	NA	NA
sn_fine	OPC.3	carrier	chr7	43112629	43566001	453373	+	HAVANA	gene	ENSG00000002746	15	HECW1	protein_coding	0.16637729699670611	8.692416133022693	1.7678294096550573	0.08706121631197479	0.8533808677191982	-4.776197396133664	NA	NA	NA	NA	NA	NA	NA	NA	NA	NA	NA	NA
sn_fine	OPC.3	carrier	chr4	37891084	38139175	248092	+	HAVANA	gene	ENSG00000065882	18	TBC1D1	protein_coding	0.208704441682245	5.8993581916359865	1.7631898599770128	0.08785417410592597	0.8538851199886593	-4.598703414698774	NA	NA	NA	NA	NA	NA	NA	NA	NA	NA	NA	NA
sn_fine	OPC.3	carrier	chr3	19951702	19953352	1651	+	HAVANA	gene	ENSG00000289138	1	ENSG00000289138	lncRNA	0.5237930514111561	1.7834779385019999	1.7624881623244597	0.08797463371726114	0.8538925672638652	-4.144903012304767	NA	NA	NA	NA	NA	NA	NA	NA	NA	NA	NA	NA
sn_fine	OPC.3	carrier	chr6	89433152	89633834	200683	+	HAVANA	gene	ENSG00000135299	18	ANKRD6	protein_coding	0.1731119786841946	5.963189333037401	1.7625560912748122	0.08796296632664913	0.8538925672638652	-4.604500082856495	NA	NA	NA	NA	NA	NA	NA	NA	NA	NA	NA	NA
sn_fine	OPC.3	carrier	chr7	29988600	30027543	38944	+	HAVANA	gene	ENSG00000227014	6	FKBP14-AS1	lncRNA	0.5136465869298252	2.076863178728515	1.7597567723806058	0.08844485999475364	0.854941377811505	-4.145660333791477	NA	NA	NA	NA	NA	NA	NA	NA	NA	NA	NA	NA
sn_fine	OPC.3	carrier	chr11	2883213	2885775	2563	-	HAVANA	gene	ENSG00000129757	15	CDKN1C	protein_coding	-0.5776247134956105	2.365065212987042	-1.760441265159874	0.08832682097258567	0.854941377811505	-4.154238673366318	NA	NA	NA	NA	NA	NA	NA	NA	NA	NA	NA	NA
sn_fine	OPC.3	carrier	chr11	494512	507300	12789	-	HAVANA	gene	ENSG00000023191	17	RNH1	protein_coding	-0.4000810255639522	3.359193978458202	-1.760613739766303	0.0882970991999555	0.854941377811505	-4.231797148616891	NA	NA	NA	NA	NA	NA	NA	NA	NA	NA	NA	NA
sn_fine	OPC.3	carrier	chr12	122229564	122266494	36931	-	HAVANA	gene	ENSG00000139719	11	VPS33A	protein_coding	-0.22189101873795858	3.9053524659301964	-1.7597336327429127	0.08844885269648503	0.854941377811505	-4.304876564032663	NA	NA	NA	NA	NA	NA	NA	NA	NA	NA	NA	NA
sn_fine	OPC.3	carrier	chr12	6747996	6767475	19480	-	HAVANA	gene	ENSG00000089693	11	MLF2	protein_coding	-0.24341099206725247	4.065080495418608	-1.761457420043516	0.088151833474938393	0.854941377811505	-4.322148936144627	NA	NA	NA	NA	NA	NA	NA	NA	NA	NA	NA	NA
sn_fine	OPC.3	carrier	chr4	151670504	151761007	90504	-	HAVANA	gene	ENSG00000059691	12	GATB	protein_coding	0.24399989890932217	4.037428478778706	1.760538555020961	0.08831005440827092	0.854941377811505	-4.3226223391210645	NA	NA	NA	NA	NA	NA	NA	NA	NA	NA	NA	NA
sn_fine	OPC.3	carrier	chr20	1023874	1118493	94620	-	HAVANA	gene	ENSG00000286787	3	ENSG00000286787	lncRNA	-0.2257396426792866	4.834136642254425	-1.759424939707166	0.0885021316952336	0.854941377811505	-4.472425461565802	NA	NA	NA	NA	NA	NA	NA	NA	NA	NA	NA	NA
sn_fine	OPC.3	carrier	chr12	120196699	120201235	4537	-	HAVANA	gene	ENSG00000089157	16	RPLP0	protein_coding	-0.3076687178211348	4.221345481300925	-1.7584772456639697	0.08866586895691618	0.8559435847613532	-4.352651931526547	NA	NA	NA	NA	NA	NA	NA	NA	NA	NA	NA	NA
sn_fine	OPC.3	carrier	chr3	44861904	44865670	3767	+	HAVANA	gene	ENSG00000169964	8	TMEM42	protein_coding	-0.4620707370605426	2.235455257958488	-1.7578546349672526	0.08877357952940995	0.8564039436954842	-4.152700892127021	NA	NA	NA	NA	NA	NA	NA	NA	NA	NA	NA	NA
sn_fine	OPC.3	carrier	chr17	74770529	74776367	5839	-	HAVANA	gene	ENSG00000109065	12	NAT9	protein_coding	-0.43025188547576976	2.99801970601453	-1.756924738980929	0.08893465595098515	0.8572375675937137	-4.203228038424096	NA	NA	NA	NA	NA	NA	NA	NA	NA	NA	NA	NA
sn_fine	OPC.3	carrier	chr5	77072072	77087285	15214	-	HAVANA	gene	ENSG00000132846	6	ZBED3	protein_coding	-0.22698007900845862	4.4963776058585845	-1.7566623360406737	0.08898015402342936	0.8572375675937137	-4.3997610485220635	NA	NA	NA	NA	NA	NA	NA	NA	NA	NA	NA	NA
sn_fine	OPC.3	carrier	chr5	148923639	149063163	139525	-	HAVANA	gene	ENSG00000169247	14	SH3TC2	protein_coding	-0.6842090467336459	1.3216408866431657	-1.753159022929015	0.08958948137752054	0.8575971211377809	-4.154129197252369	NA	NA	NA	NA	NA	NA	NA	NA	NA	NA	NA	NA
sn_fine	OPC.3	carrier	chr22	50508224	50524780	16557	+	HAVANA	gene	ENSG00000025770	19	NCAPH2	protein_coding	-0.4033042906461688	2.0935109554035627	-1.7513978759306534	0.08989712514001184	0.8575971211377809	-4.1565341559219675	NA	NA	NA	NA	NA	NA	NA	NA	NA	NA	NA	NA
sn_fine	OPC.3	carrier	chr15	38865322	39427195	561874	-	HAVANA	gene	ENSG00000259345	7	ENSG00000259345	lncRNA	0.6420302183620661	2.0104521960887887	1.7494049140557328	0.09024633905887598	0.8575971211377809	-4.1576096048048115	NA	NA	NA	NA	NA	NA	NA	NA	NA	NA	NA	NA
sn_fine	OPC.3	carrier	chr12	459939	563509	103571	+	HAVANA	gene	ENSG00000139044	12	B4GALNT3	protein_coding	0.5961468462345665	2.241841328659452	1.750459694925729	0.09006137412716614	0.8575971211377809	-4.157749421992509	NA	NA	NA	NA	NA	NA	NA	NA	NA	NA	NA	NA
sn_fine	OPC.3	carrier	chrX	103486461	103517919	31459	+	HAVANA	gene	ENSG00000234405	2	ENSG00000234405	lncRNA	0.5796631261558816	1.9788282732859546	1.7476141174822868	0.09056110533341764	0.8575971211377809	-4.158330610981155	NA	NA	NA	NA	NA	NA	NA	NA	NA	NA	NA	NA
sn_fine	OPC.3	carrier	chr4	70688532	70690551	2020	+	HAVANA	gene	ENSG00000132467	4	UTP3	protein_coding	-0.47815021464334084	1.8418544976723434	-1.745574854019201	0.09092067249206072	0.8575971211377809	-4.160486433421896	NA	NA	NA	NA	NA	NA	NA	NA	NA	NA	NA	NA
sn_fine	OPC.3	carrier	chr7	56080283	56092996	12714	-	HAVANA	gene	ENSG00000164776	11	PHKG1	protein_coding	-0.5593906858246994	1.8177127006648897	-1.7456173119922715	0.090913173950565307	0.8575971211377809	-4.160657817030154	NA	NA	NA	NA	NA	NA	NA	NA	NA	NA	NA	NA
sn_fine	OPC.3	carrier	chrX	152637895	152657542	19648	+	HAVANA	gene	ENSG00000268089	3	GABRQ	protein_coding	0.5346062637853554	1.764035201568193	1.747691076542305	0.09054755929198545	0.8575971211377809	-4.161894998939204	NA	NA	NA	NA	NA	NA	NA	NA	NA	NA	NA	NA
sn_fine	OPC.3	carrier	chr2	119544432	119662251	117820	+	HAVANA	gene	ENSG00000163075	13	CFAP221	protein_coding	0.6393799268237756	1.882134572788803	1.744635688675289	0.09108667285483833	0.8575971211377809	-4.162280063270185	NA	NA	NA	NA	NA	NA	NA	NA	NA	NA	NA	NA
sn_fine	OPC.3	carrier	chr2	168786539	168865514	78976	+	HAVANA	gene	ENSG00000163072	16	NOSTRIN	protein_coding	-0.5695369168213309	1.8585733492257865	-1.7435602491371913	0.09127707411964754	0.8575971211377809	-4.165551967781155	NA	NA	NA	NA	NA	NA	NA	NA	NA	NA	NA	NA
sn_fine	OPC.3	carrier	chr13	94436811	94479682	42872	-	HAVANA	gene	ENSG00000080166	16	DCT	protein_coding	1.3520944301303643	2.153908728992881	1.7410698117671626	0.09171928315951967	0.8575971211377809	-4.16640950365494	NA	NA	NA	NA	NA	NA	NA	NA	NA	NA	NA	NA
sn_fine	OPC.3	carrier	chr1	226045561	226061898	16338	-	HAVANA	gene	ENSG00000272562	2	H3-3A-DT	lncRNA	-0.4445831883941903	2.1818540690247996	-1.7457335057541388	0.09089265553244265	0.8575971211377809	-4.168618212508631	NA	NA	NA	NA	NA	NA	NA	NA	NA	NA	NA	NA
sn_fine	OPC.3	carrier	chr16	366969	371289	4321	-	HAVANA	gene	ENSG00000086504	18	MRPL28	protein_coding	-0.4960900033981244	1.7613669977597186	-1.735996231467878	0.09262575301245313	0.8575971211377809	-4.1721563232029135	NA	NA	NA	NA	NA	NA	NA	NA	NA	NA	NA	NA
sn_fine	OPC.3	carrier	chr8	84227057	84228176	1120	+	HAVANA	gene	ENSG00000288897	1	ENSG00000288897	lncRNA	-0.8913083306116445	1.3500986315040324	-1.7370452524777955	0.09243771336306661	0.8575971211377809	-4.173249087716264	NA	NA	NA	NA	NA	NA	NA	NA	NA	NA	NA	NA
sn_fine	OPC.3	carrier	chr2	183078559	183100008	21450	+	HAVANA	gene	ENSG00000162999	13	DUSP19	protein_coding	-0.3900566799276932	2.487611014284626	-1.7498892316724899	0.09016136998878875	0.8575971211377809	-4.176381790472829	NA	NA	NA	NA	NA	NA	NA	NA	NA	NA	NA	NA
sn_fine	OPC.3	carrier	chrX	47142071	47145466	3396	-	HAVANA	gene	ENSG00000147123	12	NDUFB11	protein_coding	-0.5089009911923603	2.3098803499706833	-1.739307821813705	0.09203323717389687	0.8575971211377809	-4.176919111909004	NA	NA	NA	NA	NA	NA	NA	NA	NA	NA	NA	NA
sn_fine	OPC.3	carrier	chr17	7306999	7312463	5465	+	HAVANA	gene	ENSG00000132507	18	EIF5A	protein_coding	-0.48735404802694904	2.387361259982314	-1.7349319415503806	0.0928168589211918	0.8575971211377809	-4.177581021744871	NA	NA	NA	NA	NA	NA	NA	NA	NA	NA	NA	NA
sn_fine	OPC.3	carrier	chr19	13774456	13778773	4318	+	HAVANA	gene	ENSG00000104979	9	C19orf53	protein_coding	-0.5106562048867649	2.1844204429160943	-1.7292032776747528	0.09385122281754427	0.8575971211377809	-4.183612980591093	NA	NA	NA	NA	NA	NA	NA	NA	NA	NA	NA	NA
sn_fine	OPC.3	carrier	chr8	23270120	23296279	26160	+	HAVANA	gene	ENSG00000104679	12	R3HCC1	protein_coding	-0.4704823189033691	1.8034847694695009	-1.7242750270941054	0.09474881144312398	0.8575971211377809	-4.184680103759762	NA	NA	NA	NA	NA	NA	NA	NA	NA	NA	NA	NA
sn_fine	OPC.3	carrier	chr6	31857659	31862905	5247	-	HAVANA	gene	ENSG00000204386	12	NEU1	protein_coding	-0.4369875928133182	2.219189183010412	-1.728417049908525	0.09399393793780715	0.8575971211377809	-4.18950009361914	NA	NA	NA	NA	NA	NA	NA	NA	NA	NA	NA	NA
sn_fine	OPC.3	carrier	chr17	75874164	75878581	4418	-	HAVANA	gene	ENSG00000132481	7	TRIM47	protein_coding	-0.495390655131602	1.8126579853454803	-1.7170710376029887	0.09607386359411553	0.8575971211377809	-4.190475495041231	NA	NA	NA	NA	NA	NA	NA	NA	NA	NA	NA	NA
sn_fine	OPC.3	carrier	chr20	31847637	31870664	23028	-	HAVANA	gene	ENSG00000149599	16	DUSP15	protein_coding	0.4927065278841398	1.5370805183237575	1.7231176467933604	0.09496065024134634	0.8575971211377809	-4.190517676534755	NA	NA	NA	NA	NA	NA	NA	NA	NA	NA	NA	NA
sn_fine	OPC.3	carrier	chr15	72407778	72475168	67391	-	HAVANA	gene	ENSG00000261423	3	TMEM202-AS1	lncRNA	-0.3710861563430029	2.4841344288906404	-1.7384528944514916	0.09218589556778256	0.8575971211377809	-4.191617130751482	NA	NA	NA	NA	NA	NA	NA	NA	NA	NA	NA	NA
sn_fine	OPC.3	carrier	chr4	83261536	83284914	23379	-	HAVANA	gene	ENSG00000173085	15	COQ2	protein_coding	-0.44451253269832414	2.370304056848417	-1.7249851379210446	0.09461903453392156	0.8575971211377809	-4.193038765080169	NA	NA	NA	NA	NA	NA	NA	NA	NA	NA	NA	NA
sn_fine	OPC.3	carrier	chr8	60629662	60653561	23900	-	HAVANA	gene	ENSG00000228862	5	ENSG00000228862	lncRNA	-0.33697907036154895	2.513958456393999	-1.7327696087756594	0.09320615457467173	0.8575971211377809	-4.193557543455975	NA	NA	NA	NA	NA	NA	NA	NA	NA	NA	NA	NA
sn_fine	OPC.3	carrier	chr17	75130225	75131757	1533	-	HAVANA	gene	ENSG00000125458	7	NT5C	protein_coding	-0.45093021270691136	2.740809323922369	-1.7469235230247264	0.09068273772026403	0.8575971211377809	-4.19570109615262	NA	NA	NA	NA	NA	NA	NA	NA	NA	NA	NA	NA
sn_fine	OPC.3	carrier	chr6	31546870	31558829	11960	+	HAVANA	gene	ENSG00000204498	11	NFKBIL1	protein_coding	-0.4139614483476557	2.216049581400252	-1.7220957620229578	0.09514801975483538	0.8575971211377809	-4.195752328845448	NA	NA	NA	NA	NA	NA	NA	NA	NA	NA	NA	NA
sn_fine	OPC.3	carrier	chr7	44104345	44114562	10218	+	HAVANA	gene	ENSG00000106624	11	AEBP1	protein_coding	-0.7657665789689587	1.570567067843713	-1.7146470592434933	0.09652319875176583	0.8575971211377809	-4.196015089986834	NA	NA	NA	NA	NA	NA	NA	NA	NA	NA	NA	NA
sn_fine	OPC.3	carrier	chr16	88696499	88706408	9910	-	HAVANA	gene	ENSG00000158717	11	RNF166	protein_coding	-0.3960067891787994	2.072739028567364	-1.714266165577502	0.09659396552530197	0.8575971211377809	-4.199872698550488	NA	NA	NA	NA	NA	NA	NA	NA	NA	NA	NA	NA
sn_fine	OPC.3	carrier	chr3	16313574	16514026	200453	-	HAVANA	gene	ENSG00000131378	14	RFTN1	protein_coding	0.45650913772113855	2.185784188130695	1.7130385689803944	0.09682233889113731	0.8575971211377809	-4.200923835860163	NA	NA	NA	NA	NA	NA	NA	NA	NA	NA	NA	NA
sn_fine	OPC.3	carrier	chr5	20967211	21032845	65635	-	HAVANA	gene	ENSG00000286751	1	ENSG00000286751	lncRNA	1.1364901246035484	2.1377099859961377	1.710135156217943	0.09736427302289656	0.8575971211377809	-4.201669576206106	NA	NA	NA	NA	NA	NA	NA	NA	NA	NA	NA	NA
sn_fine	OPC.3	carrier	chr15	40039242	40080614	41373	+	HAVANA	gene	ENSG00000248508	10	SRP14-DT	lncRNA	-0.4022885734574022	2.644777983926491	-1.7405916692893544	0.09180438988827873	0.8575971211377809	-4.201989591509374	NA	NA	NA	NA	NA	NA	NA	NA	NA	NA	NA	NA
sn_fine	OPC.3	carrier	chr22	30635781	30669016	33236	+	HAVANA	gene	ENSG00000100036	13	SLC35E4	protein_coding	0.4407434886417705	2.3061455226436727	1.711539091055872	0.0971019057881045	0.8575971211377809	-4.202713874638918	NA	NA	NA	NA	NA	NA	NA	NA	NA	NA	NA	NA
sn_fine	OPC.3	carrier	chr20	47348137	47349142	1006	-	HAVANA	gene	ENSG00000273451	1	ENSG00000273451	lncRNA	-0.6561460367825889	1.7045120531234137	-1.7035901582169064	0.09859526197694328	0.8575971211377809	-4.2046899119941354	NA	NA	NA	NA	NA	NA	NA	NA	NA	NA	NA	NA
sn_fine	OPC.3	carrier	chr5	138465479	138469303	3825	+	HAVANA	gene	ENSG00000120738	8	EGR1	protein_coding	0.9367704519620692	2.289013351447463	1.6996302838948263	0.09934635149898569	0.8575971211377809	-4.208560543260628	NA	NA	NA	NA	NA	NA	NA	NA	NA	NA	NA	NA
sn_fine	OPC.3	carrier	chr7	129144707	129169699	24993	+	HAVANA	gene	ENSG00000158457	6	TSPAN33	protein_coding	-0.3721111949770457	2.099791511793769	-1.7049116168723892	0.09834567539648226	0.8575971211377809	-4.209105468233905	NA	NA	NA	NA	NA	NA	NA	NA	NA	NA	NA	NA
sn_fine	OPC.3	carrier	chr17	7717744	7833742	115999	+	HAVANA	gene	ENSG00000183914	15	DNAH2	protein_coding	-0.787512832304376	1.1245676460242837	-1.7113106999343322	0.097144547057587	0.8575971211377809	-4.209226000234049	NA	NA	NA	NA	NA	NA	NA	NA	NA	NA	NA	NA
sn_fine	OPC.3	carrier	chr1	146064711	146229000	164290	-	HAVANA	gene	ENSG00000271425	9	NBPF10	protein_coding	-0.4600264403736415	2.1613297580501927	-1.7064082173307076	0.09806364910306799	0.8575971211377809	-4.209334055594532	NA	NA	NA	NA	NA	NA	NA	NA	NA	NA	NA	NA
sn_fine	OPC.3	carrier	chr10	48684873	48982956	298084	+	HAVANA	gene	ENSG00000128815	20	WDFY4	protein_coding	0.926724948862977	0.7428660432155673	1.752728047108424	0.08966468352251263	0.8575971211377809	-4.210612163344846	NA	NA	NA	NA	NA	NA	NA	NA	NA	NA	NA	NA
sn_fine	OPC.3	carrier	chr16	3283283	3301401	18119	+	HAVANA	gene	ENSG00000006194	11	ZNF263	protein_coding	-0.36184460419447695	2.3720664329966907	-1.7205615258663443	0.09542991586520162	0.8575971211377809	-4.210718394680393	NA	NA	NA	NA	NA	NA	NA	NA	NA	NA	NA	NA
sn_fine	OPC.3	carrier	chr20	53567071	53609907	42837	-	HAVANA	gene	ENSG00000171940	14	ZNF217	protein_coding	-0.41320411757101905	2.0779147823727815	-1.7021337672144992	0.09887094809272792	0.8575971211377809	-4.212236871431258	NA	NA	NA	NA	NA	NA	NA	NA	NA	NA	NA	NA
sn_fine	OPC.3	carrier	chr11	65572349	65574198	1850	+	HAVANA	gene	ENSG00000176973	8	FAM89B	protein_coding	-0.4881039200874241	1.8345575091679567	-1.6941989849170886	0.10038432048607811	0.8575971211377809	-4.213949707415618	NA	NA	NA	NA	NA	NA	NA	NA	NA	NA	NA	NA
sn_fine	OPC.3	carrier	chr6	43225629	43229481	3853	-	HAVANA	gene	ENSG00000112667	13	DNPH1	protein_coding	-0.5074570355098479	2.379325851175992	-1.7081285319918735	0.09774030301249431	0.8575971211377809	-4.214653469827454	NA	NA	NA	NA	NA	NA	NA	NA	NA	NA	NA	NA
sn_fine	OPC.3	carrier	chr14	24052009	24069729	17721	+	HAVANA	gene	ENSG00000186648	15	CARMIL3	protein_coding	0.4132940909007241	2.437893270282319	1.7059419013266164	0.09815145103722656	0.8575971211377809	-4.215477359398844	NA	NA	NA	NA	NA	NA	NA	NA	NA	NA	NA	NA
sn_fine	OPC.3	carrier	chr15	26866911	26949208	82298	+	HAVANA	gene	ENSG00000186297	12	GABRA5	protein_coding	0.8114163491444338	1.4011965165414266	1.7029669004765806	0.09871316200388389	0.8575971211377809	-4.216184402393772	NA	NA	NA	NA	NA	NA	NA	NA	NA	NA	NA	NA
sn_fine	OPC.3	carrier	chr7	102551226	102563538	12313	+	HAVANA	gene	ENSG00000205238	12	SPDYE2	protein_coding	-0.8720030822299611	2.0735919631545836	-1.7054583621398596	0.09824256548422734	0.8575971211377809	-4.218032567513838	NA	NA	NA	NA	NA	NA	NA	NA	NA	NA	NA	NA
sn_fine	OPC.3	carrier	chr6	44113451	44127452	14002	-	HAVANA	gene	ENSG00000180992	7	MRPL14	protein_coding	-0.34642227221395827	2.975395218080092	-1.7499955151148772	0.09014273257952211	0.8575971211377809	-4.220081228699019	NA	NA	NA	NA	NA	NA	NA	NA	NA	NA	NA	NA
sn_fine	OPC.3	carrier	chr16	30407414	30431108	23695	+	HAVANA	gene	ENSG00000179965	12	ZNF771	protein_coding	-0.3639605012175695	2.7687942077360566	-1.7298434336996165	0.09373515719939302	0.8575971211377809	-4.224179013989351	NA	NA	NA	NA	NA	NA	NA	NA	NA	NA	NA	NA
sn_fine	OPC.3	carrier	chr11	79604967	79612300	7334	-	HAVANA	gene	ENSG00000255209	1	ENSG00000255209	lncRNA	0.38348869915088724	2.7108595233509605	1.7114423672403105	0.09711996248093677	0.8575971211377809	-4.224192328682852	NA	NA	NA	NA	NA	NA	NA	NA	NA	NA	NA	NA
sn_fine	OPC.3	carrier	chr8	41261962	41309473	47512	-	HAVANA	gene	ENSG00000104332	12	SFRP1	protein_coding	0.39510157740003127	2.8118045663984095	1.717430514972335	0.0960073767509989	0.8575971211377809	-4.225369019924976	NA	NA	NA	NA	NA	NA	NA	NA	NA	NA	NA	NA
sn_fine	OPC.3	carrier	chr4	143577302	143700675	123374	-	HAVANA	gene	ENSG00000183090	5	FREM3	protein_coding	0.5683590881461307	2.2371587195469043	1.6903947135801864	0.10111674034405478	0.8575971211377809	-4.225742949314513	NA	NA	NA	NA	NA	NA	NA	NA	NA	NA	NA	NA
sn_fine	OPC.3	carrier	chr11	119102198	119118544	16347	+	HAVANA	gene	ENSG00000172375	14	C2CD2L	protein_coding	0.5514388506189867	1.9425541735100116	1.682051704911815	0.10273863262129948	0.8575971211377809	-4.226183814996548	NA	NA	NA	NA	NA	NA	NA	NA	NA	NA	NA	NA
sn_fine	OPC.3	carrier	chr4	142566019	142660950	94932	+	HAVANA	gene	ENSG00000249806	1	ENSG00000249806	lncRNA	0.5908011994705458	2.2238702624117335	1.6995116938964334	0.09936891876035074	0.8575971211377809	-4.226686954277606	NA	NA	NA	NA	NA	NA	NA	NA	NA	NA	NA	NA
sn_fine	OPC.3	carrier	chr6	31969810	31972290	2481	-	HAVANA	gene	ENSG00000204348	10	DXO	protein_coding	-0.4684003818196645	1.9710180744129175	-1.6833069934515428	0.10249322347000171	0.8575971211377809	-4.227718867183411	NA	NA	NA	NA	NA	NA	NA	NA	NA	NA	NA	NA
sn_fine	OPC.3	carrier	chrX	154483717	154486615	2899	-	HAVANA	gene	ENSG00000102178	13	UBL4A	protein_coding	-0.5140721588535455	1.6048339642619738	-1.6718934084972572	0.10474267833291016	0.8575971211377809	-4.236115893446199	NA	NA	NA	NA	NA	NA	NA	NA	NA	NA	NA	NA
sn_fine	OPC.3	carrier	chr14	86006893	86062981	56089	-	HAVANA	gene	ENSG00000258912	2	LINC02316	lncRNA	0.46253727549912327	3.0093573753943397	1.7410429153299705	0.09172406881058819	0.8575971211377809	-4.236803669137699	NA	NA	NA	NA	NA	NA	NA	NA	NA	NA	NA	NA
sn_fine	OPC.3	carrier	chrX	23664262	23686397	22136	+	HAVANA	gene	ENSG00000123131	13	PRDX4	protein_coding	-0.45225865965310785	2.298593969637613	-1.690642890579133	0.1010688240577693	0.8575971211377809	-4.237175999074352	NA	NA	NA	NA	NA	NA	NA	NA	NA	NA	NA	NA
sn_fine	OPC.3	carrier	chr11	10573091	10693988	120898	-	HAVANA	gene	ENSG00000072952	21	IRAG1	protein_coding	0.6943912681724371	1.5119158586490382	1.6775317914463468	0.10362634253846084	0.8575971211377809	-4.2371800273603855	NA	NA	NA	NA	NA	NA	NA	NA	NA	NA	NA	NA
sn_fine	OPC.3	carrier	chr5	43483913	43509356	25444	+	HAVANA	gene	ENSG00000249492	3	ENSG00000249492	lncRNA	0.4501843714973701	2.6329111890637606	1.702683468669951	0.09876681711297458	0.8575971211377809	-4.237295302643804	NA	NA	NA	NA	NA	NA	NA	NA	NA	NA	NA	NA
sn_fine	OPC.3	carrier	chr17	34961540	34963777	2238	+	HAVANA	gene	ENSG00000198783	6	ZNF830	protein_coding	-0.4170476759984483	2.342315992118025	-1.6908197394023459	0.10103469090308875	0.8575971211377809	-4.238498350019755	NA	NA	NA	NA	NA	NA	NA	NA	NA	NA	NA	NA
sn_fine	OPC.3	carrier	chr8	9136255	9151574	15320	-	HAVANA	gene	ENSG00000173281	5	PPP1R3B	protein_coding	-0.35610196068650857	2.5675860076304367	-1.7034311048561617	0.09862533846369868	0.8575971211377809	-4.238628784678914	NA	NA	NA	NA	NA	NA	NA	NA	NA	NA	NA	NA
sn_fine	OPC.3	carrier	chr8	24295814	24912073	616260	-	HAVANA	gene	ENSG00000253535	5	ADAM7-AS1	lncRNA	0.8081199924942488	1.8079052398278703	1.6693392291513964	0.10525166493397314	0.8575971211377809	-4.238631757155164	NA	NA	NA	NA	NA	NA	NA	NA	NA	NA	NA	NA
sn_fine	OPC.3	carrier	chr17	75880335	75896951	16617	-	HAVANA	gene	ENSG00000141569	12	TRIM65	protein_coding	-0.32583839082824695	3.0191590872882146	-1.7287716079545163	0.09392955639385234	0.8575971211377809	-4.2393620004152135	NA	NA	NA	NA	NA	NA	NA	NA	NA	NA	NA	NA
sn_fine	OPC.3	carrier	chr11	57551656	57568284	16629	-	HAVANA	gene	ENSG00000156587	16	UBE2L6	protein_coding	-0.35277867625415604	2.3987469068019553	-1.6843479561460812	0.10229008646037087	0.8575971211377809	-4.243424642082128	NA	NA	NA	NA	NA	NA	NA	NA	NA	NA	NA	NA
sn_fine	OPC.3	carrier	chr8	41509593	41578421	68829	-	HAVANA	gene	ENSG00000253133	2	GPAT4-AS1	lncRNA	-0.4192642664054864	2.837642032147543	-1.7096837262286284	0.09744876247749955	0.8575971211377809	-4.246224071581487	NA	NA	NA	NA	NA	NA	NA	NA	NA	NA	NA	NA
sn_fine	OPC.3	carrier	chrX	153802166	153830565	28400	-	HAVANA	gene	ENSG00000067840	13	PDZD4	protein_coding	0.39965807390366814	2.9428803917619675	1.7145513273652828	0.09654098081673101	0.8575971211377809	-4.24729225044384	NA	NA	NA	NA	NA	NA	NA	NA	NA	NA	NA	NA
sn_fine	OPC.3	carrier	chr2	10844224	10885152	40929	+	HAVANA	gene	ENSG00000271952	3	LINC01954	lncRNA	0.9214818133201704	1.0803682671435084	1.689372199600599	0.1013143605722103	0.8575971211377809	-4.247849679215735	NA	NA	NA	NA	NA	NA	NA	NA	NA	NA	NA	NA
sn_fine	OPC.3	carrier	chr10	38383023	38402916	19894	-	HAVANA	gene	ENSG00000291056	1	SEPTIN7P9	lncRNA	-0.3661305925458934	2.404375481189618	-1.6829841850553502	0.102556285780123	0.8575971211377809	-4.248051072909983	NA	NA	NA	NA	NA	NA	NA	NA	NA	NA	NA	NA
sn_fine	OPC.3	carrier	chr18	45687025	45752520	65496	+	HAVANA	gene	ENSG00000141469	18	SLC14A1	protein_coding	-1.052891980953544	0.3812013972368983	-1.701578197459345	0.09897628414702159	0.8575971211377809	-4.248321723540644	NA	NA	NA	NA	NA	NA	NA	NA	NA	NA	NA	NA
sn_fine	OPC.3	carrier	chr21	13843133	13848364	5232	-	HAVANA	gene	ENSG00000290541	1	CYP4F29P	lncRNA	0.6517582543888183	1.4916010216877071	1.6612063352991346	0.1068860936966395	0.8575971211377809	-4.248594287799884	NA	NA	NA	NA	NA	NA	NA	NA	NA	NA	NA	NA
sn_fine	OPC.3	carrier	chr11	57325986	57335892	9907	-	HAVANA	gene	ENSG00000149136	9	SSRP1	protein_coding	0.2987738232599555	3.253712920621435	1.7274923081525428	0.0941620296263849	0.8575971211377809	-4.249613380786908	NA	NA	NA	NA	NA	NA	NA	NA	NA	NA	NA	NA
sn_fine	OPC.3	carrier	chr4	6716174	6717664	1491	+	HAVANA	gene	ENSG00000186222	5	BLOC1S4	protein_coding	-0.4192547567063173	1.9891187759635158	-1.6639354708796106	0.10633529465820085	0.8575971211377809	-4.250776307504698	NA	NA	NA	NA	NA	NA	NA	NA	NA	NA	NA	NA
sn_fine	OPC.3	carrier	chr5	159865080	159973012	107933	+	HAVANA	gene	ENSG00000170214	5	ADRA1B	protein_coding	0.5434426758753981	2.2568067338326983	1.6599997498704118	0.1071303642077844	0.8575971211377809	-4.251118544614741	NA	NA	NA	NA	NA	NA	NA	NA	NA	NA	NA	NA
sn_fine	OPC.3	carrier	chr4	184365180	184382416	17237	-	HAVANA	gene	ENSG00000249096	7	LINC02362	lncRNA	0.4805480714183854	2.166231291332947	1.6634771984506054	0.10642761871238429	0.8575971211377809	-4.251656867599248	NA	NA	NA	NA	NA	NA	NA	NA	NA	NA	NA	NA
sn_fine	OPC.3	carrier	chr4	140388453	140427661	39209	-	HAVANA	gene	ENSG00000153132	13	CLGN	protein_coding	-0.4954142193369643	2.2301802118956773	-1.6781857161325346	0.10349751737062887	0.8575971211377809	-4.251972191231647	NA	NA	NA	NA	NA	NA	NA	NA	NA	NA	NA	NA
sn_fine	OPC.3	carrier	chr21	43529186	43659488	130303	-	HAVANA	gene	ENSG00000160207	9	HSF2BP	protein_coding	0.5116199205079068	2.1728002261713226	1.66094659146513	0.10693863909571118	0.8575971211377809	-4.252451657058172	NA	NA	NA	NA	NA	NA	NA	NA	NA	NA	NA	NA
sn_fine	OPC.3	carrier	chrX	22191895	22235358	43464	-	HAVANA	gene	ENSG00000233067	4	PTCHD1-AS	lncRNA	0.5356825966263299	1.6818938788715865	1.6549086587416926	0.1081661599640783	0.8575971211377809	-4.253117279055868	NA	NA	NA	NA	NA	NA	NA	NA	NA	NA	NA	NA
sn_fine	OPC.3	carrier	chr17	57771946	57834749	62804	-	HAVANA	gene	ENSG00000265542	5	ENSG00000265542	lncRNA	-0.5666938733652388	1.4554940278861925	-1.6527915829213815	0.10859932675877884	0.8575971211377809	-4.254619659261676	NA	NA	NA	NA	NA	NA	NA	NA	NA	NA	NA	NA
sn_fine	OPC.3	carrier	chr15	45705078	45931069	225992	+	HAVANA	gene	ENSG00000259200	2	ENSG00000259200	lncRNA	0.7125912812813122	1.291466229666836	1.6587275139857116	0.10738842801458132	0.8575971211377809	-4.255734976279944	NA	NA	NA	NA	NA	NA	NA	NA	NA	NA	NA	NA
sn_fine	OPC.3	carrier	chr4	158315311	158653372	338062	+	HAVANA	gene	ENSG00000171509	16	RXFP1	protein_coding	0.677022027200285	1.8773275288772373	1.6523267032546844	0.1086946366264908	0.8575971211377809	-4.256027164448275	NA	NA	NA	NA	NA	NA	NA	NA	NA	NA	NA	NA
sn_fine	OPC.3	carrier	chr12	6375045	6391571	16527	+	HAVANA	gene	ENSG00000111321	11	LTBR	protein_coding	-0.39805044621897456	2.2359223897955087	-1.6648926813796048	0.10614266894846124	0.8575971211377809	-4.256181316010571	NA	NA	NA	NA	NA	NA	NA	NA	NA	NA	NA	NA
sn_fine	OPC.3	carrier	chr1	151047751	151051986	4236	+	HAVANA	gene	ENSG00000143443	10	C1orf56	protein_coding	-0.41618256686997634	2.781057887256013	-1.7084221326007023	0.09768520797894972	0.8575971211377809	-4.2571415921292175	NA	NA	NA	NA	NA	NA	NA	NA	NA	NA	NA	NA
sn_fine	OPC.3	carrier	chr17	36601583	36608964	7382	+	HAVANA	gene	ENSG00000278619	5	MRM1	protein_coding	0.5713154998510084	1.3458375976356534	1.650118515050841	0.10914830932320074	0.8575971211377809	-4.257867907664682	NA	NA	NA	NA	NA	NA	NA	NA	NA	NA	NA	NA
sn_fine	OPC.3	carrier	chr9	41276280	41282846	6567	+	HAVANA	gene	ENSG00000275450	1	PTGER4P2-CDK2AP2P2	lncRNA	-0.42231874557015203	2.0354422389998437	-1.6616468860051081	0.10679702070098329	0.8575971211377809	-4.258191447955898	NA	NA	NA	NA	NA	NA	NA	NA	NA	NA	NA	NA
sn_fine	OPC.3	carrier	chr17	40818117	40822614	4498	-	HAVANA	gene	ENSG00000186395	9	KRT10	protein_coding	-0.4229394175935828	2.6555484854826075	-1.6866277144654944	0.10184638094600187	0.8575971211377809	-4.258468640678477	NA	NA	NA	NA	NA	NA	NA	NA	NA	NA	NA	NA
sn_fine	OPC.3	carrier	chr11	18606403	18634791	28389	-	HAVANA	gene	ENSG00000179119	15	SPTY2D1	protein_coding	-0.32917250967072387	3.2848309728057905	-1.73708949879714	0.09242978917494991	0.8575971211377809	-4.259453027454623	NA	NA	NA	NA	NA	NA	NA	NA	NA	NA	NA	NA
sn_fine	OPC.3	carrier	chr19	35648323	35658782	10460	+	HAVANA	gene	ENSG00000126267	11	COX6B1	protein_coding	-0.35549469290078184	3.4975227415261902	-1.7526811921165928	0.08967286259131196	0.8575971211377809	-4.2623101359410995	NA	NA	NA	NA	NA	NA	NA	NA	NA	NA	NA	NA
sn_fine	OPC.3	carrier	chr12	120710458	120723640	13183	+	HAVANA	gene	ENSG00000175970	11	UNC119B	protein_coding	-0.33979773053788687	2.6819299928887226	-1.680502979448812	0.10304208444102922	0.8575971211377809	-4.262480977425765	NA	NA	NA	NA	NA	NA	NA	NA	NA	NA	NA	NA
sn_fine	OPC.3	carrier	chr1	207043849	207052980	9132	-	HAVANA	gene	ENSG00000180667	11	YOD1	protein_coding	-0.4296420964623109	2.879293595735296	-1.705530637776583	0.0982289419079867	0.8575971211377809	-4.264159289140503	NA	NA	NA	NA	NA	NA	NA	NA	NA	NA	NA	NA
sn_fine	OPC.3	carrier	chr6	26156329	26157115	787	+	HAVANA	gene	ENSG00000168298	7	H1-4	protein_coding	-0.8682857228143953	0.6326404906386598	-1.6598109161055863	0.1071686351502854	0.8575971211377809	-4.266538921288857	NA	NA	NA	NA	NA	NA	NA	NA	NA	NA	NA	NA
sn_fine	OPC.3	carrier	chr19	40222208	40226697	4490	-	HAVANA	gene	ENSG00000105219	10	CCNP	protein_coding	-0.447909536469006	1.8019371192529514	-1.6409042912537906	0.11105836260695533	0.8575971211377809	-4.269669709020248	NA	NA	NA	NA	NA	NA	NA	NA	NA	NA	NA	NA
sn_fine	OPC.3	carrier	chr19	8509678	8514167	4490	-	HAVANA	gene	ENSG00000133250	14	ZNF414	protein_coding	-0.463477573324103	2.0719218117163476	-1.650316490396645	0.10910757122185318	0.8575971211377809	-4.269759968652101	NA	NA	NA	NA	NA	NA	NA	NA	NA	NA	NA	NA
sn_fine	OPC.3	carrier	chr4	87975667	87983532	7866	+	HAVANA	gene	ENSG00000118785	15	SPP1	protein_coding	-0.8464282676029726	2.3476063166895824	-1.6661217315558023	0.10589576503135532	0.8575971211377809	-4.270188840417871	NA	NA	NA	NA	NA	NA	NA	NA	NA	NA	NA	NA
sn_fine	OPC.3	carrier	chr2	157725708	157736005	10298	-	HAVANA	gene	ENSG00000234584	1	ENSG00000234584	lncRNA	0.4555756211882668	1.8477879856152313	1.636743141833379	0.111929977250291	0.8575971211377809	-4.270831859443955	NA	NA	NA	NA	NA	NA	NA	NA	NA	NA	NA	NA
sn_fine	OPC.3	carrier	chr8	112446575	112457993	11419	+	HAVANA	gene	ENSG00000286946	1	ENSG00000286946	lncRNA	-0.5254826901191256	1.7323523544745865	-1.6438028387673975	0.11045454725353478	0.8575971211377809	-4.271350943379825	NA	NA	NA	NA	NA	NA	NA	NA	NA	NA	NA	NA
sn_fine	OPC.3	carrier	chr1	163266576	163355764	89189	+	HAVANA	gene	ENSG00000143228	13	NUF2	protein_coding	-0.5447115397563471	2.1859276271655954	-1.6508576436965332	0.10899628053906846	0.8575971211377809	-4.27178592503457	NA	NA	NA	NA	NA	NA	NA	NA	NA	NA	NA	NA
sn_fine	OPC.3	carrier	chr7	132352334	132367976	15643	+	HAVANA	gene	ENSG00000223436	1	ENSG00000223436	lncRNA	0.6780601511261506	0.9572560414778305	1.6432827548163953	0.11056268858168831	0.8575971211377809	-4.2728579570027	NA	NA	NA	NA	NA	NA	NA	NA	NA	NA	NA	NA
sn_fine	OPC.3	carrier	chr6	96889315	96897891	8577	-	HAVANA	gene	ENSG00000123545	6	NDUFAF4	protein_coding	-0.41633153568552217	3.176198316600024	-1.7181676611584609	0.09587115935501442	0.8575971211377809	-4.2733675658762795	NA	NA	NA	NA	NA	NA	NA	NA	NA	NA	NA	NA
sn_fine	OPC.3	carrier	chr1	85729233	86156943	427711	-	HAVANA	gene	ENSG00000171502	15	COL24A1	protein_coding	0.7517958556418161	1.643320985080742	1.631776661767416	0.1129776851347696	0.8575971211377809	-4.27463599141466	NA	NA	NA	NA	NA	NA	NA	NA	NA	NA	NA	NA
sn_fine	OPC.3	carrier	chr20	44475874	44494603	18730	+	HAVANA	gene	ENSG00000124120	11	TTPAL	protein_coding	-0.3150011987585408	3.035648383071051	-1.7106243688729446	0.0972727815692628	0.8575971211377809	-4.275920254787239	NA	NA	NA	NA	NA	NA	NA	NA	NA	NA	NA	NA
sn_fine	OPC.3	carrier	chr20	1309909	1329139	19231	-	HAVANA	gene	ENSG00000125775	15	SDCBP2	protein_coding	-0.30080886629829107	3.193306345396118	-1.7195905848985868	0.09560867613666717	0.8575971211377809	-4.276386025617753	NA	NA	NA	NA	NA	NA	NA	NA	NA	NA	NA	NA
sn_fine	OPC.3	carrier	chr13	37632063	37869802	237740	-	HAVANA	gene	ENSG00000133107	15	TRPC4	protein_coding	0.8722361883382319	1.5457648851852945	1.6301515677722762	0.11332226443598523	0.8575971211377809	-4.278405285997126	NA	NA	NA	NA	NA	NA	NA	NA	NA	NA	NA	NA
sn_fine	OPC.3	carrier	chr21	46229196	46259390	30195	+	HAVANA	gene	ENSG00000215424	10	MCM3AP-AS1	lncRNA	-0.3926675919129863	3.3813466990808316	-1.7374171807994858	0.09237112157224288	0.8575971211377809	-4.278466220553527	NA	NA	NA	NA	NA	NA	NA	NA	NA	NA	NA	NA
sn_fine	OPC.3	carrier	chr8	30638580	30646064	7485	+	HAVANA	gene	ENSG00000253457	4	SMIM18	protein_coding	-0.4811071595805587	1.7496181343906227	-1.6317986546422787	0.1129730277910116	0.8575971211377809	-4.280164014096725	NA	NA	NA	NA	NA	NA	NA	NA	NA	NA	NA	NA
sn_fine	OPC.3	carrier	chr17	29589769	29614761	24993	+	HAVANA	gene	ENSG00000198720	13	ANKRD13B	protein_coding	-0.3471992851610165	2.6996591588170578	-1.66802449289087	0.10551446232834456	0.8575971211377809	-4.2806209494386085	NA	NA	NA	NA	NA	NA	NA	NA	NA	NA	NA	NA
sn_fine	OPC.3	carrier	chr1	1471765	1497848	26084	+	HAVANA	gene	ENSG00000160072	20	ATAD3B	protein_coding	0.3574018714477383	3.0941429671711647	1.7004470962259044	0.09919103152208354	0.8575971211377809	-4.281204447362809	NA	NA	NA	NA	NA	NA	NA	NA	NA	NA	NA	NA
sn_fine	OPC.3	carrier	chr15	82925884	83103443	177560	+	HAVANA	gene	ENSG00000259805	1	ENSG00000259805	lncRNA	-0.5922421470258032	1.4974927366092678	-1.6281278347266317	0.11375258406135534	0.8575971211377809	-4.282600209100534	NA	NA	NA	NA	NA	NA	NA	NA	NA	NA	NA	NA
sn_fine	OPC.3	carrier	chr2	101345550	101387503	41954	-	HAVANA	gene	ENSG00000175874	10	CREG2	protein_coding	0.5257417748833806	2.78082078456986	1.6628024006458801	0.10656368558572882	0.8575971211377809	-4.283431041963585	NA	NA	NA	NA	NA	NA	NA	NA	NA	NA	NA	NA
sn_fine	OPC.3	carrier	chr1	51102221	51148086	45866	+	HAVANA	gene	ENSG00000204006	11	C1orf185	protein_coding	-0.45932955217448923	2.222484935401148	-1.6447784584108085	0.11025192265146805	0.8575971211377809	-4.284345341175918	NA	NA	NA	NA	NA	NA	NA	NA	NA	NA	NA	NA
sn_fine	OPC.3	carrier	chr14	102341102	102362916	21815	-	HAVANA	gene	ENSG00000100865	15	CINP	protein_coding	-0.32372981857644767	3.4683838766871906	-1.7282181888736428	0.0940300638778381	0.8575971211377809	-4.286562425551029	NA	NA	NA	NA	NA	NA	NA	NA	NA	NA	NA	NA
sn_fine	OPC.3	carrier	chr6	41636882	41654244	17363	+	HAVANA	gene	ENSG00000112559	15	MDFI	protein_coding	0.39726092633624654	3.0203188022929965	1.6812365474151663	0.10289825860202433	0.8575971211377809	-4.2876431801309245	NA	NA	NA	NA	NA	NA	NA	NA	NA	NA	NA	NA
sn_fine	OPC.3	carrier	chr6	44254096	44257890	3795	-	HAVANA	gene	ENSG00000157593	20	SLC35B2	protein_coding	-0.34093358284442177	3.1711126194289263	-1.7098339787290384	0.09742063445450891	0.8575971211377809	-4.288276562849989	NA	NA	NA	NA	NA	NA	NA	NA	NA	NA	NA	NA
sn_fine	OPC.3	carrier	chr5	44808947	44820428	11482	+	HAVANA	gene	ENSG00000112996	11	MRPS30	protein_coding	0.25283698297044	3.598627093233581	1.732880219325121	0.09318620748246133	0.8575971211377809	-4.290225206787257	NA	NA	NA	NA	NA	NA	NA	NA	NA	NA	NA	NA
sn_fine	OPC.3	carrier	chr2	104746638	104757719	11082	-	HAVANA	gene	ENSG00000234177	5	LINC01114	lncRNA	-0.35508979716186073	2.9943154955126636	-1.698975325013541	0.09947104149740758	0.8575971211377809	-4.290269335136898	NA	NA	NA	NA	NA	NA	NA	NA	NA	NA	NA	NA
sn_fine	OPC.3	carrier	chr16	68636189	68727468	91280	+	HAVANA	gene	ENSG00000062038	15	CDH3	protein_coding	0.3887182197155381	3.601796535875931	1.7279811422653415	0.09407314203501715	0.8575971211377809	-4.290848561583523	NA	NA	NA	NA	NA	NA	NA	NA	NA	NA	NA	NA
sn_fine	OPC.3	carrier	chr12	104644173	104647370	3198	+	HAVANA	gene	ENSG00000289557	1	ENSG00000289557	lncRNA	0.3762309915716944	3.2440963594776804	1.698247253359672	0.0996098043431035	0.8575971211377809	-4.292072956262892	NA	NA	NA	NA	NA	NA	NA	NA	NA	NA	NA	NA
sn_fine	OPC.3	carrier	chr9	34638133	34651035	12903	+	HAVANA	gene	ENSG00000213930	12	GALT	protein_coding	-0.3190157410186265	3.4418964119486875	-1.7219577913564528	0.09517334141051417	0.8575971211377809	-4.292402988791381	NA	NA	NA	NA	NA	NA	NA	NA	NA	NA	NA	NA
sn_fine	OPC.3	carrier	chr1	151885251	151899333	14083	+	HAVANA	gene	ENSG00000285651	1	ENSG00000285651	lncRNA	-0.49068329857654436	2.5622145209417204	-1.6767965158765903	0.1037713537862968	0.8575971211377809	-4.2943335740797774	NA	NA	NA	NA	NA	NA	NA	NA	NA	NA	NA	NA
sn_fine	OPC.3	carrier	chr8	144449582	144462871	13290	-	HAVANA	gene	ENSG00000187954	14	ZFTRAF1	protein_coding	-0.4427272545000849	2.0958326818233886	-1.6292080924700707	0.11352271402810615	0.8575971211377809	-4.294364853152397	NA	NA	NA	NA	NA	NA	NA	NA	NA	NA	NA	NA
sn_fine	OPC.3	carrier	chr14	94127779	94130253	2475	-	HAVANA	gene	ENSG00000119632	4	IFI27L2	protein_coding	-0.39669740634824713	2.4913471235966287	-1.6427915571705498	0.11066490412861432	0.8575971211377809	-4.294410920230198	NA	NA	NA	NA	NA	NA	NA	NA	NA	NA	NA	NA
sn_fine	OPC.3	carrier	chr10	13729383	13756200	26818	+	HAVANA	gene	ENSG00000234091	1	FRMD4A-AS1	lncRNA	0.5638149298971644	2.194288206882308	1.636410712328681	0.11199985316603264	0.8575971211377809	-4.294491755834624	NA	NA	NA	NA	NA	NA	NA	NA	NA	NA	NA	NA
sn_fine	OPC.3	carrier	chr3	87792706	87993839	201134	+	HAVANA	gene	ENSG00000179097	7	HTR1F	protein_coding	1.0598298217939495	0.8341032663457427	1.6352237050579914	0.11224965407077866	0.8575971211377809	-4.2959965139142104	NA	NA	NA	NA	NA	NA	NA	NA	NA	NA	NA	NA
sn_fine	OPC.3	carrier	chr14	73478484	73558947	80464	-	HAVANA	gene	ENSG00000187105	9	HEATR4	protein_coding	0.33267817443028225	3.4445870965117535	1.7110638705152754	0.09719064847371567	0.8575971211377809	-4.296610421903653	NA	NA	NA	NA	NA	NA	NA	NA	NA	NA	NA	NA
sn_fine	OPC.3	carrier	chr1	1615454	1630605	15152	+	HAVANA	gene	ENSG00000197530	13	MIB2	protein_coding	-0.3335176136078024	3.1785781389170222	-1.6955628613822895	0.10012282227048462	0.8575971211377809	-4.297275980037299	NA	NA	NA	NA	NA	NA	NA	NA	NA	NA	NA	NA
sn_fine	OPC.3	carrier	chr6	24774931	24786099	11169	+	HAVANA	gene	ENSG00000112312	10	GMNN	protein_coding	-0.3465109098004292	2.420503098202243	-1.635960693488188	0.11209450361159307	0.8575971211377809	-4.297538154654172	NA	NA	NA	NA	NA	NA	NA	NA	NA	NA	NA	NA
sn_fine	OPC.3	carrier	chr1	46394317	46413848	19532	+	HAVANA	gene	ENSG00000117480	16	FAAH	protein_coding	0.3349380345218991	2.7816124318857356	1.6579503296360274	0.10754632830491107	0.8575971211377809	-4.300681156135546	NA	NA	NA	NA	NA	NA	NA	NA	NA	NA	NA	NA
sn_fine	OPC.3	carrier	chr2	102736905	103019900	282996	+	HAVANA	gene	ENSG00000170417	16	TMEM182	protein_coding	-0.3818071050582741	2.8795600313400453	-1.6841534503861777	0.1023280174159842	0.8575971211377809	-4.3007740536189	NA	NA	NA	NA	NA	NA	NA	NA	NA	NA	NA	NA
sn_fine	OPC.3	carrier	chr5	34905260	34918989	13730	-	HAVANA	gene	ENSG00000113456	20	RAD1	protein_coding	-0.3256877179604589	3.319278672735437	-1.7151948653537288	0.09642149739811538	0.8575971211377809	-4.301032527538643	NA	NA	NA	NA	NA	NA	NA	NA	NA	NA	NA	NA
sn_fine	OPC.3	carrier	chr5	90458209	90474771	16563	-	HAVANA	gene	ENSG00000176055	10	MBLAC2	protein_coding	-0.36664311190462007	3.186752885048692	-1.70899679286358	0.0975774466354018	0.8575971211377809	-4.30113168171791	NA	NA	NA	NA	NA	NA	NA	NA	NA	NA	NA	NA
sn_fine	OPC.3	carrier	chr17	44191805	44200113	8309	-	HAVANA	gene	ENSG00000087152	16	ATXN7L3	protein_coding	0.3583141703762762	2.4534303115146074	1.6369770617368187	0.1118808294603239	0.8575971211377809	-4.301159390541049	NA	NA	NA	NA	NA	NA	NA	NA	NA	NA	NA	NA
sn_fine	OPC.3	carrier	chr7	113078331	113087778	9448	-	HAVANA	gene	ENSG00000164604	14	GPR85	protein_coding	0.326665344462699	3.309004082900568	1.6931454451267745	0.10058670826799006	0.8575971211377809	-4.303377861105334	NA	NA	NA	NA	NA	NA	NA	NA	NA	NA	NA	NA
sn_fine	OPC.3	carrier	chr17	4967992	4987675	19684	-	HAVANA	gene	ENSG00000108509	21	CAMTA2	protein_coding	0.30132772254714824	3.709986259963301	1.7363033294062185	0.09257067159855945	0.8575971211377809	-4.303652368968998	NA	NA	NA	NA	NA	NA	NA	NA	NA	NA	NA	NA
sn_fine	OPC.3	carrier	chr2	240586734	240617705	30972	+	HAVANA	gene	ENSG00000142330	20	CAPN10	protein_coding	-0.376137939896362	2.7928032528190214	-1.6614734177101274	0.10683208611629867	0.8575971211377809	-4.307801747520565	NA	NA	NA	NA	NA	NA	NA	NA	NA	NA	NA	NA
sn_fine	OPC.3	carrier	chr7	75996338	76048004	51667	-	HAVANA	gene	ENSG00000127952	17	STYXL1	protein_coding	-0.37332685423292866	3.733934973582084	-1.7480304078841515	0.09048785187567626	0.8575971211377809	-4.309064280631489	NA	NA	NA	NA	NA	NA	NA	NA	NA	NA	NA	NA
sn_fine	OPC.3	carrier	chr22	41525799	41544606	18808	-	HAVANA	gene	ENSG00000100413	17	POLR3H	protein_coding	-0.3804962507833338	2.619432700229879	-1.6474136462331486	0.10970616537329074	0.8575971211377809	-4.309148692459998	NA	NA	NA	NA	NA	NA	NA	NA	NA	NA	NA	NA
sn_fine	OPC.3	carrier	chr2	80028012	80030551	2540	-	HAVANA	gene	ENSG00000224731	1	ENSG00000224731	lncRNA	-0.5314044376537039	2.7100526027176954	-1.6582630366069109	0.1074827725469519	0.8575971211377809	-4.31003769479784	NA	NA	NA	NA	NA	NA	NA	NA	NA	NA	NA	NA
sn_fine	OPC.3	carrier	chr4	84965534	85011277	45744	+	HAVANA	gene	ENSG00000180769	10	WDFY3-AS2	lncRNA	-0.4021699436590538	3.056881271132467	-1.6942694600238946	0.10037079419603297	0.8575971211377809	-4.310500132447409	NA	NA	NA	NA	NA	NA	NA	NA	NA	NA	NA	NA
sn_fine	OPC.3	carrier	chr6	43040777	43075095	34319	+	HAVANA	gene	ENSG00000137171	15	KLC4	protein_coding	-0.27014771757224865	3.7559604624407985	-1.7465050222976997	0.09075651411533084	0.8575971211377809	-4.3106576040835805	NA	NA	NA	NA	NA	NA	NA	NA	NA	NA	NA	NA
sn_fine	OPC.3	carrier	chr3	196568611	196589059	20449	+	HAVANA	gene	ENSG00000174013	8	FBXO45	protein_coding	-0.3198938770436486	3.1655191284111472	-1.696112930164543	0.10001751811947845	0.8575971211377809	-4.3119648838157785	NA	NA	NA	NA	NA	NA	NA	NA	NA	NA	NA	NA
sn_fine	OPC.3	carrier	chr7	127588386	127591700	3315	+	HAVANA	gene	ENSG00000004059	11	ARF5	protein_coding	-0.6118268061413096	2.524450812776473	-1.6331668261545031	0.11268360758943691	0.8575971211377809	-4.312642548817602	NA	NA	NA	NA	NA	NA	NA	NA	NA	NA	NA	NA
sn_fine	OPC.3	carrier	chr19	14254189	14293205	39017	-	HAVANA	gene	ENSG00000267723	1	ENSG00000267723	lncRNA	-0.4039891363366135	2.961611040762451	-1.6802003377577102	0.10310147026832094	0.8575971211377809	-4.313257677692614	NA	NA	NA	NA	NA	NA	NA	NA	NA	NA	NA	NA
sn_fine	OPC.3	carrier	chr16	9541970	9614899	72930	+	HAVANA	gene	ENSG00000283003	4	ENSG00000283003	lncRNA	0.4377856922590675	2.6795310392615304	1.6365697082011803	0.11196642809627713	0.8575971211377809	-4.314524595362077	NA	NA	NA	NA	NA	NA	NA	NA	NA	NA	NA	NA
sn_fine	OPC.3	carrier	chr2	236167418	236294927	127510	+	HAVANA	gene	ENSG00000233611	4	GBX2-AS1	lncRNA	0.5049315544306672	3.4331001269309773	1.7099649313116356	0.09739612502786041	0.8575971211377809	-4.31471177676307	NA	NA	NA	NA	NA	NA	NA	NA	NA	NA	NA	NA
sn_fine	OPC.3	carrier	chr20	37101226	37179588	78363	-	HAVANA	gene	ENSG00000101353	16	MROH8	protein_coding	0.2978223961710602	3.119827655104323	1.6599956922602679	0.10713118644423293	0.8575971211377809	-4.318586094974835	NA	NA	NA	NA	NA	NA	NA	NA	NA	NA	NA	NA
sn_fine	OPC.3	carrier	chr19	57958437	57974534	16098	-	HAVANA	gene	ENSG00000177025	3	C19orf18	protein_coding	0.40491490945476305	3.1666598675349933	1.6830800033626276	0.10253756379236299	0.8575971211377809	-4.319669800027894	NA	NA	NA	NA	NA	NA	NA	NA	NA	NA	NA	NA
sn_fine	OPC.3	carrier	chr22	31212239	31280080	67842	+	HAVANA	gene	ENSG00000182541	18	LIMK2	protein_coding	0.3524499805090473	2.7849320960550017	1.6459518094825893	0.11000863986352884	0.8575971211377809	-4.320354294830788	NA	NA	NA	NA	NA	NA	NA	NA	NA	NA	NA	NA
sn_fine	OPC.3	carrier	chr6	83853360	83857515	4156	+	HAVANA	gene	ENSG00000203877	9	RIPPLY2	protein_coding	-0.3618517414813962	2.4970632475435424	-1.6340360559629439	0.11250005131845073	0.8575971211377809	-4.320747467691234	NA	NA	NA	NA	NA	NA	NA	NA	NA	NA	NA	NA
sn_fine	OPC.3	carrier	chr9	137110542	137118309	7768	-	HAVANA	gene	ENSG00000176978	15	DPP7	protein_coding	-0.42047645047313376	3.573242320527644	-1.7166290744087562	0.09615565953052113	0.8575971211377809	-4.321311487746505	NA	NA	NA	NA	NA	NA	NA	NA	NA	NA	NA	NA
sn_fine	OPC.3	carrier	chr14	23469679	23509862	40184	+	HAVANA	gene	ENSG00000129460	17	NGDN	protein_coding	0.26988142852792874	3.4829776404497177	1.6871553112213657	0.10174392510625152	0.8575971211377809	-4.32240879183649	NA	NA	NA	NA	NA	NA	NA	NA	NA	NA	NA	NA
sn_fine	OPC.3	carrier	chr17	78378649	78425114	46466	+	HAVANA	gene	ENSG00000087157	19	PGS1	protein_coding	-0.25025721586900085	3.9433256997706296	-1.7532477316444406	0.0895740089678055	0.8575971211377809	-4.323331863760025	NA	NA	NA	NA	NA	NA	NA	NA	NA	NA	NA	NA
sn_fine	OPC.3	carrier	chr14	49643555	49688422	44868	-	HAVANA	gene	ENSG00000100479	14	POLE2	protein_coding	-0.42694059937464024	3.5192758120768777	-1.724755965064007	0.09466090086734293	0.8575971211377809	-4.32355805097084	NA	NA	NA	NA	NA	NA	NA	NA	NA	NA	NA	NA
sn_fine	OPC.3	carrier	chr17	36486629	36499310	12682	+	HAVANA	gene	ENSG00000273611	5	ZNHIT3	protein_coding	-0.32051598354656385	3.1591784509526004	-1.6832227760192495	0.10250967266400916	0.8575971211377809	-4.323748177471069	NA	NA	NA	NA	NA	NA	NA	NA	NA	NA	NA	NA
sn_fine	OPC.3	carrier	chrX	3817528	3937855	120328	-	HAVANA	gene	ENSG00000285756	2	ENSG00000285756	lncRNA	0.48086401718849636	3.2546504103121414	1.6777866765927143	0.10357611348638	0.8575971211377809	-4.325588694664263	NA	NA	NA	NA	NA	NA	NA	NA	NA	NA	NA	NA
sn_fine	OPC.3	carrier	chr1	1216931	1232031	15101	-	HAVANA	gene	ENSG00000078808	20	SDF4	protein_coding	-0.32139397053909	3.7768495059603002	-1.740625485573244	0.09179836858841371	0.8575971211377809	-4.326169000839337	NA	NA	NA	NA	NA	NA	NA	NA	NA	NA	NA	NA
sn_fine	OPC.3	carrier	chr1	109279556	109283186	3631	-	HAVANA	gene	ENSG00000134222	16	PSRC1	protein_coding	-0.3998375329870747	2.9966301295906086	-1.6490819298307045	0.10936181732991854	0.8575971211377809	-4.327868979037762	NA	NA	NA	NA	NA	NA	NA	NA	NA	NA	NA	NA
sn_fine	OPC.3	carrier	chr4	69051363	69112987	61625	+	HAVANA	gene	ENSG00000171234	14	UGT2B7	protein_coding	1.2293377695641556	0.30049540013545867	1.630469533791474	0.11325477573213331	0.8575971211377809	-4.328745575339942	NA	NA	NA	NA	NA	NA	NA	NA	NA	NA	NA	NA
sn_fine	OPC.3	carrier	chr14	60971441	60981170	9730	-	HAVANA	gene	ENSG00000126814	7	TRMT5	protein_coding	-0.3140187227063682	3.027746245773773	-1.6666026047802205	0.10579929259238446	0.8575971211377809	-4.328906498117301	NA	NA	NA	NA	NA	NA	NA	NA	NA	NA	NA	NA
sn_fine	OPC.3	carrier	chr16	67674531	67719339	44809	-	HAVANA	gene	ENSG00000141098	13	GFOD2	protein_coding	-0.28579111446273187	3.3931774488214193	-1.6979166227001266	0.09967287257430021	0.8575971211377809	-4.329536908143028	NA	NA	NA	NA	NA	NA	NA	NA	NA	NA	NA	NA
sn_fine	OPC.3	carrier	chr11	70372246	70398488	26243	-	HAVANA	gene	ENSG00000246889	3	CTTN-DT	lncRNA	-0.2994116910340745	3.8681014101017928	-1.743181330190143	0.091344239797063	0.8575971211377809	-4.331564152996335	NA	NA	NA	NA	NA	NA	NA	NA	NA	NA	NA	NA
sn_fine	OPC.3	carrier	chr22	30607003	30627271	20269	+	HAVANA	gene	ENSG00000185339	10	TCN2	protein_coding	-0.3382666665434654	2.8331842773138525	-1.6425803417786728	0.11070888096993238	0.8575971211377809	-4.334859551422604	NA	NA	NA	NA	NA	NA	NA	NA	NA	NA	NA	NA
sn_fine	OPC.3	carrier	chr1	77888513	77943895	55383	+	HAVANA	gene	ENSG00000162614	19	NEXN	protein_coding	-0.30799121385610717	2.6899656594092822	-1.6339093127711968	0.11252680040997887	0.8575971211377809	-4.3360417962063496	NA	NA	NA	NA	NA	NA	NA	NA	NA	NA	NA	NA
sn_fine	OPC.3	carrier	chr19	531760	542092	10333	+	HAVANA	gene	ENSG00000099804	9	CDC34	protein_coding	-0.382989330375475	2.822581065571121	-1.6366542599821128	0.11194865647514265	0.8575971211377809	-4.342322864874205	NA	NA	NA	NA	NA	NA	NA	NA	NA	NA	NA	NA
sn_fine	OPC.3	carrier	chr1	42767245	42779491	12247	+	HAVANA	gene	ENSG00000164008	17	C1orf50	protein_coding	-0.380893261864071	3.144460034398462	-1.668561713203108	0.10540701356017637	0.8575971211377809	-4.343632896800862	NA	NA	NA	NA	NA	NA	NA	NA	NA	NA	NA	NA
sn_fine	OPC.3	carrier	chr5	69492292	69558104	65813	+	HAVANA	gene	ENSG00000197822	12	OCLN	protein_coding	-0.38685840865687804	3.4428974724164494	-1.688604514204897	0.10146294241839508	0.8575971211377809	-4.347072988502198	NA	NA	NA	NA	NA	NA	NA	NA	NA	NA	NA	NA
sn_fine	OPC.3	carrier	chr16	67873052	67884499	11448	+	HAVANA	gene	ENSG00000038358	15	EDC4	protein_coding	-0.34549509961682523	3.006105219395346	-1.6440836924434408	0.11039618566794833	0.8575971211377809	-4.347109670538086	NA	NA	NA	NA	NA	NA	NA	NA	NA	NA	NA	NA
sn_fine	OPC.3	carrier	chr21	41420020	41470071	50052	+	HAVANA	gene	ENSG00000157601	15	MX1	protein_coding	0.43735148052234285	3.00204065327237	1.62578140408684	0.11425321070824841	0.8575971211377809	-4.348063098408284	NA	NA	NA	NA	NA	NA	NA	NA	NA	NA	NA	NA
sn_fine	OPC.3	carrier	chr1	203305491	203309602	4112	+	HAVANA	gene	ENSG00000159388	6	BTG2	protein_coding	0.4050015611183846	3.860135538033405	1.716089537814891	0.096255593045169	0.8575971211377809	-4.348922281535774	NA	NA	NA	NA	NA	NA	NA	NA	NA	NA	NA	NA
sn_fine	OPC.3	carrier	chr1	145607988	145670650	62663	+	HAVANA	gene	ENSG00000117262	19	GPR89A	protein_coding	-0.24697075508438981	4.044158583830393	-1.7428436179336713	0.09140413647334826	0.8575971211377809	-4.349070116651696	NA	NA	NA	NA	NA	NA	NA	NA	NA	NA	NA	NA
sn_fine	OPC.3	carrier	chr22	50583026	50595634	12609	+	HAVANA	gene	ENSG00000205559	5	CHKB-DT	lncRNA	-0.2971594509317397	3.6247676508613784	-1.7027107556964947	0.0987616504748154	0.8575971211377809	-4.356228158845598	NA	NA	NA	NA	NA	NA	NA	NA	NA	NA	NA	NA
sn_fine	OPC.3	carrier	chr22	20394115	20408461	14347	+	HAVANA	gene	ENSG00000185252	19	ZNF74	protein_coding	-0.3127120419651581	3.428398260454393	-1.6818379260766279	0.10278047526632605	0.8575971211377809	-4.358497417772387	NA	NA	NA	NA	NA	NA	NA	NA	NA	NA	NA	NA
sn_fine	OPC.3	carrier	chr11	64244479	64246943	2465	-	HAVANA	gene	ENSG00000173457	11	PPP1R14B	protein_coding	-0.31776256702162287	3.4038502025023116	-1.6712686730543915	0.10486698326410411	0.8575971211377809	-4.360535008475997	NA	NA	NA	NA	NA	NA	NA	NA	NA	NA	NA	NA
sn_fine	OPC.3	carrier	chr16	8621683	8649654	27972	+	HAVANA	gene	ENSG00000067365	15	METTL22	protein_coding	-0.24422108284222444	3.4478956316346014	-1.675885746745965	0.10395121051797854	0.8575971211377809	-4.361763401047339	NA	NA	NA	NA	NA	NA	NA	NA	NA	NA	NA	NA
sn_fine	OPC.3	carrier	chr1	214281102	214337131	56030	+	HAVANA	gene	ENSG00000143499	14	SMYD2	protein_coding	0.3500084397122707	3.363200018374555	1.6626359792898824	0.1065972651827056	0.8575971211377809	-4.362314491970938	NA	NA	NA	NA	NA	NA	NA	NA	NA	NA	NA	NA
sn_fine	OPC.3	carrier	chr19	1285873	1301431	15559	+	HAVANA	gene	ENSG00000099617	4	EFNA2	protein_coding	-0.30746059889963395	3.000909881173316	-1.6338121368695535	0.11254731290247086	0.8575971211377809	-4.366016643696012	NA	NA	NA	NA	NA	NA	NA	NA	NA	NA	NA	NA
sn_fine	OPC.3	carrier	chr17	1779485	1830634	51150	-	HAVANA	gene	ENSG00000186532	12	SMYD4	protein_coding	0.34349397810227456	3.4463804629615478	1.6690867600861092	0.10530208764009011	0.8575971211377809	-4.3666324801907015	NA	NA	NA	NA	NA	NA	NA	NA	NA	NA	NA	NA
sn_fine	OPC.3	carrier	chr7	149239651	149255606	15956	+	HAVANA	gene	ENSG00000170260	9	ZNF212	protein_coding	-0.40035341719265327	2.981394072039282	-1.632239172014497	0.1128797746143164	0.8575971211377809	-4.367268894555316	NA	NA	NA	NA	NA	NA	NA	NA	NA	NA	NA	NA
sn_fine	OPC.3	carrier	chr1	235975830	236065109	89280	-	HAVANA	gene	ENSG00000116962	15	NID1	protein_coding	0.31423089958454886	3.5874798001585484	1.6789847822954989	0.10334028027457778	0.8575971211377809	-4.367749561171221	NA	NA	NA	NA	NA	NA	NA	NA	NA	NA	NA	NA
sn_fine	OPC.3	carrier	chr19	5891276	5904006	12731	-	HAVANA	gene	ENSG00000174886	14	NDUFA11	protein_coding	-0.37585506554064874	3.2629142540145755	-1.6416077411264138	0.11091157162443821	0.8575971211377809	-4.368227651871605	NA	NA	NA	NA	NA	NA	NA	NA	NA	NA	NA	NA
sn_fine	OPC.3	carrier	chr2	189560590	189583758	23169	-	HAVANA	gene	ENSG00000138449	11	SLC40A1	protein_coding	-0.25929306306819466	4.04450664938944	-1.7271582431839445	0.09422281526971381	0.8575971211377809	-4.370188811624192	NA	NA	NA	NA	NA	NA	NA	NA	NA	NA	NA	NA
sn_fine	OPC.3	carrier	chr6	37353979	37394734	40756	+	HAVANA	gene	ENSG00000112130	17	RNF8	protein_coding	0.31375573868557405	4.035554743230407	1.728065306158569	0.09405784514439419	0.8575971211377809	-4.37169988108683	NA	NA	NA	NA	NA	NA	NA	NA	NA	NA	NA	NA
sn_fine	OPC.3	carrier	chr7	19695461	19709037	13577	-	HAVANA	gene	ENSG00000105849	6	POLR1F	protein_coding	-0.307960869428064	3.085517355121583	-1.6312313104143523	0.11309322282017234	0.8575971211377809	-4.37212669557128	NA	NA	NA	NA	NA	NA	NA	NA	NA	NA	NA	NA
sn_fine	OPC.3	carrier	chr7	134127299	134264595	137297	+	HAVANA	gene	ENSG00000155530	4	LRGUK	protein_coding	0.31522576066029306	3.387832060492931	1.655082325308126	0.10813069048936418	0.8575971211377809	-4.3729462859138275	NA	NA	NA	NA	NA	NA	NA	NA	NA	NA	NA	NA
sn_fine	OPC.3	carrier	chr8	126552443	126558478	6036	-	HAVANA	gene	ENSG00000168672	4	LRATD2	protein_coding	0.23394851094019842	3.784897920175181	1.6992649700387032	0.09941588320126123	0.8575971211377809	-4.374044976546729	NA	NA	NA	NA	NA	NA	NA	NA	NA	NA	NA	NA
sn_fine	OPC.3	carrier	chr10	14897359	14954432	57074	-	HAVANA	gene	ENSG00000152457	19	DCLRE1C	protein_coding	-0.2128217660584042	4.050048357908299	-1.7358413754789466	0.09265353861978323	0.8575971211377809	-4.37536092279297	NA	NA	NA	NA	NA	NA	NA	NA	NA	NA	NA	NA
sn_fine	OPC.3	carrier	chr22	30925130	30968774	43645	-	HAVANA	gene	ENSG00000133422	14	MORC2	protein_coding	0.27027651296916977	4.027838538607872	1.7208160061038236	0.0953831099052131	0.8575971211377809	-4.375715566370104	NA	NA	NA	NA	NA	NA	NA	NA	NA	NA	NA	NA
sn_fine	OPC.3	carrier	chr11	787115	790113	2999	-	HAVANA	gene	ENSG00000184524	6	CEND1	protein_coding	0.3092789045634927	3.672590998583226	1.6710103864625676	0.10491841099084125	0.8575971211377809	-4.3794169098251015	NA	NA	NA	NA	NA	NA	NA	NA	NA	NA	NA	NA
sn_fine	OPC.3	carrier	chr1	22428838	22531157	102320	+	HAVANA	gene	ENSG00000184677	18	ZBTB40	protein_coding	-0.2866992053744122	4.221993673886804	-1.7539666918664707	0.08944869254922154	0.8575971211377809	-4.380013370112939	NA	NA	NA	NA	NA	NA	NA	NA	NA	NA	NA	NA
sn_fine	OPC.3	carrier	chr12	6913745	6923698	9954	+	HAVANA	gene	ENSG00000111674	9	ENO2	protein_coding	0.346046929591143	3.934287288014143	1.692403972241923	0.1007293516974182	0.8575971211377809	-4.383045231166675	NA	NA	NA	NA	NA	NA	NA	NA	NA	NA	NA	NA
sn_fine	OPC.3	carrier	chr16	18781295	18790383	9089	-	HAVANA	gene	ENSG00000134419	15	RPS15A	protein_coding	-0.2965146317988694	4.0201651606198086	-1.7088767988226898	0.0975999398979182	0.8575971211377809	-4.38427608198697	NA	NA	NA	NA	NA	NA	NA	NA	NA	NA	NA	NA
sn_fine	OPC.3	carrier	chr17	18781111	18806714	25604	+	HAVANA	gene	ENSG00000171928	14	TVP23B	protein_coding	-0.25975368009255706	3.5463438339645865	-1.6700744352650245	0.1051049453057449	0.8575971211377809	-4.386926281116533	NA	NA	NA	NA	NA	NA	NA	NA	NA	NA	NA	NA
sn_fine	OPC.3	carrier	chr3	39383370	39397351	13982	+	HAVANA	gene	ENSG00000144659	13	SLC25A38	protein_coding	-0.2514343683536986	3.3095718156919656	-1.639763721248038	0.11129671076972482	0.8575971211377809	-4.390454785650653	NA	NA	NA	NA	NA	NA	NA	NA	NA	NA	NA	NA
sn_fine	OPC.3	carrier	chr19	3630183	3700468	70286	-	HAVANA	gene	ENSG00000186111	11	PIP5K1C	protein_coding	0.2460245604215019	3.5609569540320867	1.645073180780002	0.11019077296024475	0.8575971211377809	-4.392652219060523	NA	NA	NA	NA	NA	NA	NA	NA	NA	NA	NA	NA
sn_fine	OPC.3	carrier	chr19	7069703	7087968	18266	+	HAVANA	gene	ENSG00000130544	12	ZNF557	protein_coding	-0.2672362081441173	3.1889092459895765	-1.634357280006037	0.11243228069691373	0.8575971211377809	-4.393489145598712	NA	NA	NA	NA	NA	NA	NA	NA	NA	NA	NA	NA
sn_fine	OPC.3	carrier	chr3	129429607	129520510	90904	+	HAVANA	gene	ENSG00000163913	14	IFT122	protein_coding	0.2417002187660251	4.378255326287203	1.7428290333330627	0.09140672394555929	0.8575971211377809	-4.394382230898575	NA	NA	NA	NA	NA	NA	NA	NA	NA	NA	NA	NA
sn_fine	OPC.3	carrier	chr19	50659255	50719802	60548	-	HAVANA	gene	ENSG00000161681	17	SHANK1	protein_coding	0.25156034531738003	3.5927244152842928	1.6556584542374153	0.10801309171288301	0.8575971211377809	-4.395768705989581	NA	NA	NA	NA	NA	NA	NA	NA	NA	NA	NA	NA
sn_fine	OPC.3	carrier	chr9	34521043	34522990	1948	-	HAVANA	gene	ENSG00000168913	7	ENHO	protein_coding	-0.4695425646106284	3.415326887876766	-1.63854049994705	0.11155280150536041	0.8575971211377809	-4.397972971386708	NA	NA	NA	NA	NA	NA	NA	NA	NA	NA	NA	NA
sn_fine	OPC.3	carrier	chr2	127843553	127858155	14603	-	HAVANA	gene	ENSG00000144231	11	POLR2D	protein_coding	-0.30441374626792994	3.168600070954766	-1.6263873922705352	0.11412374506459425	0.8575971211377809	-4.398048192831856	NA	NA	NA	NA	NA	NA	NA	NA	NA	NA	NA	NA
sn_fine	OPC.3	carrier	chr6	135854053	135880942	26890	-	HAVANA	gene	ENSG00000286313	2	ENSG00000286313	lncRNA	-0.4329634181520652	3.2010895400227324	-1.6508749782575738	0.10899271716424157	0.8575971211377809	-4.398947031038919	NA	NA	NA	NA	NA	NA	NA	NA	NA	NA	NA	NA
sn_fine	OPC.3	carrier	chr2	97646062	97648383	2322	+	HAVANA	gene	ENSG00000135940	7	COX5B	protein_coding	-0.3303565827016659	3.2967108199831694	-1.6352468525699912	0.1122447783655448	0.8575971211377809	-4.399388833913968	NA	NA	NA	NA	NA	NA	NA	NA	NA	NA	NA	NA
sn_fine	OPC.3	carrier	chr5	160401641	160421711	20071	-	HAVANA	gene	ENSG00000164609	10	SLU7	protein_coding	0.2883351904628497	3.3176526987976236	1.6262239804377818	0.11415864505577025	0.8575971211377809	-4.399593631655856	NA	NA	NA	NA	NA	NA	NA	NA	NA	NA	NA	NA
sn_fine	OPC.3	carrier	chr19	52269587	52296046	26460	+	HAVANA	gene	ENSG00000196214	11	ZNF766	protein_coding	-0.28774651359828707	3.4621820753657757	-1.6509468541622625	0.10897794304300543	0.8575971211377809	-4.400513224323187	NA	NA	NA	NA	NA	NA	NA	NA	NA	NA	NA	NA
sn_fine	OPC.3	carrier	chr18	50967991	50988121	20131	+	HAVANA	gene	ENSG00000141642	9	ELAC1	protein_coding	-0.28584516060948095	3.419447185782026	-1.6410767141416671	0.11102236772633747	0.8575971211377809	-4.402991350664109	NA	NA	NA	NA	NA	NA	NA	NA	NA	NA	NA	NA
sn_fine	OPC.3	carrier	chr19	37667751	37692315	24565	-	HAVANA	gene	ENSG00000290988	1	ZNF781	lncRNA	-0.22506127629408712	3.4927267400733375	-1.6465942245004699	0.10987563012807205	0.8575971211377809	-4.403941849731254	NA	NA	NA	NA	NA	NA	NA	NA	NA	NA	NA	NA
sn_fine	OPC.3	carrier	chr2	119156243	119158751	2509	-	HAVANA	gene	ENSG00000144119	4	C1QL2	protein_coding	-0.30888813134425175	4.209924727923366	-1.7088065289849843	0.09761311422014815	0.8575971211377809	-4.405689928108857	NA	NA	NA	NA	NA	NA	NA	NA	NA	NA	NA	NA
sn_fine	OPC.3	carrier	chr18	55452533	55482940	30408	+	HAVANA	gene	ENSG00000267028	1	TCF4-AS1	lncRNA	-0.4188025179748358	3.0152380426122676	-1.625615760326627	0.11428862058468187	0.8575971211377809	-4.408488991303557	NA	NA	NA	NA	NA	NA	NA	NA	NA	NA	NA	NA
sn_fine	OPC.3	carrier	chr9	112028570	112039143	10574	-	HAVANA	gene	ENSG00000259953	2	LINC02977	lncRNA	0.269543560928756	3.5714247461078017	1.6520180934263866	0.10875794631686722	0.8575971211377809	-4.409399901154161	NA	NA	NA	NA	NA	NA	NA	NA	NA	NA	NA	NA
sn_fine	OPC.3	carrier	chr9	100427143	100451734	24592	+	HAVANA	gene	ENSG00000066697	15	MSANTD3	protein_coding	-0.2510225543113922	4.324925149276611	-1.7422483338424521	0.09150979678385747	0.8575971211377809	-4.415221434631275	NA	NA	NA	NA	NA	NA	NA	NA	NA	NA	NA	NA
sn_fine	OPC.3	carrier	chr19	797075	812327	15253	+	HAVANA	gene	ENSG00000011304	22	PTBP1	protein_coding	0.23646352090797018	4.002555908611741	1.6751758890122546	0.10409157187440368	0.8575971211377809	-4.423889877532723	NA	NA	NA	NA	NA	NA	NA	NA	NA	NA	NA	NA
sn_fine	OPC.3	carrier	chr6	109444062	109465968	21907	-	HAVANA	gene	ENSG00000135596	18	MICAL1	protein_coding	-0.3244218726533803	3.9533466048699157	-1.6807209382263266	0.10299933319154765	0.8575971211377809	-4.425887116490314	NA	NA	NA	NA	NA	NA	NA	NA	NA	NA	NA	NA
sn_fine	OPC.3	carrier	chr13	112067149	112071706	4558	+	HAVANA	gene	ENSG00000182968	5	SOX1	protein_coding	-0.3680818028410664	3.770960157332625	-1.6541648011580452	0.10831819400918793	0.8575971211377809	-4.4264377156379435	NA	NA	NA	NA	NA	NA	NA	NA	NA	NA	NA	NA
sn_fine	OPC.3	carrier	chr17	32492522	32877177	384656	-	HAVANA	gene	ENSG00000176658	17	MYO1D	protein_coding	-0.3677009092250467	4.109174833382118	-1.7106225049401542	0.09727313002086684	0.8575971211377809	-4.430081673873878	NA	NA	NA	NA	NA	NA	NA	NA	NA	NA	NA	NA
sn_fine	OPC.3	carrier	chr3	10115675	10127190	11516	+	HAVANA	gene	ENSG00000254999	4	BRK1	protein_coding	-0.27675497824223827	3.5840767443461967	-1.639133739968926	0.11142854129226165	0.8575971211377809	-4.430841162690595	NA	NA	NA	NA	NA	NA	NA	NA	NA	NA	NA	NA
sn_fine	OPC.3	carrier	chr9	66014525	66020816	6292	-	HAVANA	gene	ENSG00000274893	1	ENSG00000274893	lncRNA	-0.3874651763927903	3.490756066060465	-1.6374801111372368	0.11177519668107642	0.8575971211377809	-4.431442438960734	NA	NA	NA	NA	NA	NA	NA	NA	NA	NA	NA	NA
sn_fine	OPC.3	carrier	chr1	38885807	38941830	56024	-	HAVANA	gene	ENSG00000158315	11	RHBDL2	protein_coding	0.3616813925007296	4.187745446331946	1.7040107059225893	0.09851577476132613	0.8575971211377809	-4.433092826739411	NA	NA	NA	NA	NA	NA	NA	NA	NA	NA	NA	NA
sn_fine	OPC.3	carrier	chr16	20780193	20900349	120157	-	HAVANA	gene	ENSG00000196678	14	ERI2	protein_coding	0.24710465328888453	4.199332368002952	1.702151945299383	0.0988675031141293	0.8575971211377809	-4.434071484709197	NA	NA	NA	NA	NA	NA	NA	NA	NA	NA	NA	NA
sn_fine	OPC.3	carrier	chr2	202206182	202238599	32418	-	HAVANA	gene	ENSG00000116030	17	SUMO1	protein_coding	-0.18485006474324628	4.5305641788108595	-1.741117202185104	0.09171085155118633	0.8575971211377809	-4.4353965799949435	NA	NA	NA	NA	NA	NA	NA	NA	NA	NA	NA	NA
sn_fine	OPC.3	carrier	chr11	60890547	60906585	16039	-	HAVANA	gene	ENSG00000110107	9	PRPF19	protein_coding	0.2692768441315774	3.6125975070740526	1.6266030620631693	0.11407769779499853	0.8575971211377809	-4.436884063558659	NA	NA	NA	NA	NA	NA	NA	NA	NA	NA	NA	NA
sn_fine	OPC.3	carrier	chr8	22544986	22575788	30803	+	HAVANA	gene	ENSG00000120896	14	SORBS3	protein_coding	-0.26567746465154674	4.530404504253827	-1.7384720276010197	0.09218247676162217	0.8575971211377809	-4.4377956762496265	NA	NA	NA	NA	NA	NA	NA	NA	NA	NA	NA	NA
sn_fine	OPC.3	carrier	chr2	178525989	178830802	304814	-	HAVANA	gene	ENSG00000155657	29	TTN	protein_coding	0.5124555187004156	3.6447203842428024	1.6514753067146393	0.10886937043790891	0.8575971211377809	-4.4453991951730965	NA	NA	NA	NA	NA	NA	NA	NA	NA	NA	NA	NA
sn_fine	OPC.3	carrier	chr12	101877580	102012130	134551	+	HAVANA	gene	ENSG00000136048	14	DRAM1	protein_coding	0.2918503981412188	4.066716047616446	1.6696717697711567	0.1051852811557486	0.8575971211377809	-4.4477984481579025	NA	NA	NA	NA	NA	NA	NA	NA	NA	NA	NA	NA
sn_fine	OPC.3	carrier	chr3	40457292	40468587	11296	+	HAVANA	gene	ENSG00000188846	14	RPL14	protein_coding	-0.34736961183682147	4.499589939430164	-1.7222677063940377	0.09511647085680477	0.8575971211377809	-4.448277303179972	NA	NA	NA	NA	NA	NA	NA	NA	NA	NA	NA	NA
sn_fine	OPC.3	carrier	chr15	90388242	90502239	113998	+	HAVANA	gene	ENSG00000140575	13	IQGAP1	protein_coding	0.30538596725542577	4.083543011243444	1.669277763521449	0.10526393889623374	0.8575971211377809	-4.454218747644235	NA	NA	NA	NA	NA	NA	NA	NA	NA	NA	NA	NA
sn_fine	OPC.3	carrier	chr19	12945855	12953642	7788	+	HAVANA	gene	ENSG00000179262	10	RAD23A	protein_coding	-0.28903497336171435	3.7962364690482033	-1.63898801985574	0.11145905324065077	0.8575971211377809	-4.457515157828293	NA	NA	NA	NA	NA	NA	NA	NA	NA	NA	NA	NA
sn_fine	OPC.3	carrier	chr17	18537800	18625653	87854	-	HAVANA	gene	ENSG00000291090	1	CCDC144BP	lncRNA	-0.4035096330982082	4.757094203193901	-1.7476743070532672	0.09055051084798321	0.8575971211377809	-4.457697459286597	NA	NA	NA	NA	NA	NA	NA	NA	NA	NA	NA	NA
sn_fine	OPC.3	carrier	chr22	43528744	43812337	283594	-	HAVANA	gene	ENSG00000186976	15	EFCAB6	protein_coding	0.28899663992703983	4.346765909108535	1.7058560808803194	0.09816761721709731	0.8575971211377809	-4.463211738032118	NA	NA	NA	NA	NA	NA	NA	NA	NA	NA	NA	NA
sn_fine	OPC.3	carrier	chrX	93670930	93673578	2649	-	HAVANA	gene	ENSG00000186310	10	NAP1L3	protein_coding	0.30982273909742153	4.108850043876987	1.6490421354391327	0.10937002078093888	0.8575971211377809	-4.4641229741954955	NA	NA	NA	NA	NA	NA	NA	NA	NA	NA	NA	NA
sn_fine	OPC.3	carrier	chr8	66628487	66667231	38745	-	HAVANA	gene	ENSG00000175073	8	VCPIP1	protein_coding	0.20651561042911393	4.216028360508366	1.675643734305696	0.10399904630196842	0.8575971211377809	-4.464598653346013	NA	NA	NA	NA	NA	NA	NA	NA	NA	NA	NA	NA
sn_fine	OPC.3	carrier	chr12	94895297	95003748	108452	-	HAVANA	gene	ENSG00000184752	14	NDUFA12	protein_coding	0.2302043841949879	3.978670911008399	1.6500287611521414	0.10916678246504102	0.8575971211377809	-4.466247921502708	NA	NA	NA	NA	NA	NA	NA	NA	NA	NA	NA	NA
sn_fine	OPC.3	carrier	chr16	3298808	3305729	6922	-	HAVANA	gene	ENSG00000140993	11	TIGD7	protein_coding	-0.35808100136320986	3.722386719016531	-1.6345651910412884	0.11238843443124816	0.8575971211377809	-4.4671789220626845	NA	NA	NA	NA	NA	NA	NA	NA	NA	NA	NA	NA
sn_fine	OPC.3	carrier	chr1	93345907	93369493	23587	+	HAVANA	gene	ENSG00000117505	13	DR1	protein_coding	0.22984943819787418	4.394553567636547	1.6980643945458334	0.09964468077114559	0.8575971211377809	-4.468749547533765	NA	NA	NA	NA	NA	NA	NA	NA	NA	NA	NA	NA
sn_fine	OPC.3	carrier	chr10	89392546	89406487	13942	+	HAVANA	gene	ENSG00000185745	10	IFIT1	protein_coding	-0.3171704799001316	4.005943043755055	-1.6506667028082516	0.1090355376553137	0.8575971211377809	-4.470121094687094	NA	NA	NA	NA	NA	NA	NA	NA	NA	NA	NA	NA
sn_fine	OPC.3	carrier	chr1	87620803	88685204	1064402	-	HAVANA	gene	ENSG00000237505	8	PKN2-AS1	lncRNA	0.3401424858884825	4.548838472456686	1.725855247345114	0.09446022079140474	0.8575971211377809	-4.47217201374914	NA	NA	NA	NA	NA	NA	NA	NA	NA	NA	NA	NA
sn_fine	OPC.3	carrier	chr10	45972489	46003742	31254	+	HAVANA	gene	ENSG00000265354	4	TIMM23	protein_coding	-0.30040861782690254	4.088282298149241	-1.6664390256638575	0.10583210150300139	0.8575971211377809	-4.47324599024156	NA	NA	NA	NA	NA	NA	NA	NA	NA	NA	NA	NA
sn_fine	OPC.3	carrier	chr17	64039080	64130819	91740	-	HAVANA	gene	ENSG00000178607	17	ERN1	protein_coding	-0.26133401258426114	3.7374509747250233	-1.6257016522414436	0.11427025822979706	0.8575971211377809	-4.475215625938558	NA	NA	NA	NA	NA	NA	NA	NA	NA	NA	NA	NA
sn_fine	OPC.3	carrier	chr12	56007659	56038435	30777	+	HAVANA	gene	ENSG00000123411	15	IKZF4	protein_coding	-0.21564755592839568	3.986840550956009	-1.64894292502836	0.10939047482442679	0.8575971211377809	-4.4765502260940195	NA	NA	NA	NA	NA	NA	NA	NA	NA	NA	NA	NA
sn_fine	OPC.3	carrier	chr2	189879609	190203484	323876	+	HAVANA	gene	ENSG00000187699	10	C2orf88	protein_coding	-0.2403002455335015	4.434034669514602	-1.7103676213558774	0.09732078891659576	0.8575971211377809	-4.477569722345435	NA	NA	NA	NA	NA	NA	NA	NA	NA	NA	NA	NA
sn_fine	OPC.3	carrier	chr9	108942569	109013522	70954	-	HAVANA	gene	ENSG00000119326	15	CTNNAL1	protein_coding	-0.29982991933238523	4.253415889190101	-1.674434622538651	0.1042383123473737	0.8575971211377809	-4.479340309505314	NA	NA	NA	NA	NA	NA	NA	NA	NA	NA	NA	NA
sn_fine	OPC.3	carrier	chr5	138331935	138349729	17795	+	HAVANA	gene	ENSG00000120709	11	FAM53C	protein_coding	-0.28090737093232976	4.268809293657529	-1.67927664461275	0.10328289846788953	0.8575971211377809	-4.479500477885855	NA	NA	NA	NA	NA	NA	NA	NA	NA	NA	NA	NA
sn_fine	OPC.3	carrier	chr1	10398592	10420511	21920	+	HAVANA	gene	ENSG00000142657	21	PGD	protein_coding	0.22456099545409325	3.9502875839775315	1.631154733130333	0.11310945424062836	0.8575971211377809	-4.483127151773092	NA	NA	NA	NA	NA	NA	NA	NA	NA	NA	NA	NA
sn_fine	OPC.3	carrier	chr15	34978341	34988287	9947	-	HAVANA	gene	ENSG00000198146	4	ZNF770	protein_coding	-0.20765964862325692	4.624709693129784	-1.7191250081861915	0.09569449337871376	0.8575971211377809	-4.4835557782845	NA	NA	NA	NA	NA	NA	NA	NA	NA	NA	NA	NA
sn_fine	OPC.3	carrier	chr12	110491083	110502111	11029	-	HAVANA	gene	ENSG00000111237	19	VPS29	protein_coding	-0.17398029053238373	4.8404208822824	-1.740486331351063	0.09182314840997624	0.8575971211377809	-4.485014231529297	NA	NA	NA	NA	NA	NA	NA	NA	NA	NA	NA	NA
sn_fine	OPC.3	carrier	chrX	20006713	20116907	110195	-	HAVANA	gene	ENSG00000184368	16	MAP7D2	protein_coding	-0.27745207288717033	4.202643679735405	-1.6748435655796599	0.10415733702410251	0.8575971211377809	-4.486083932417373	NA	NA	NA	NA	NA	NA	NA	NA	NA	NA	NA	NA
sn_fine	OPC.3	carrier	chr8	93698561	93731527	32967	+	HAVANA	gene	ENSG00000188343	14	CIBAR1	protein_coding	-0.2476129792956665	4.798290099166848	-1.7412363506091924	0.09168965578955386	0.8575971211377809	-4.488328448881822	NA	NA	NA	NA	NA	NA	NA	NA	NA	NA	NA	NA
sn_fine	OPC.3	carrier	chr6	33771202	33789130	17929	-	HAVANA	gene	ENSG00000161904	13	LEMD2	protein_coding	0.2638078038194709	4.351140669851315	1.6634414222018792	0.10643482903919081	0.8575971211377809	-4.497189374715721	NA	NA	NA	NA	NA	NA	NA	NA	NA	NA	NA	NA
sn_fine	OPC.3	carrier	chr17	82654973	82698698	43726	-	HAVANA	gene	ENSG00000141542	11	RAB40B	protein_coding	0.21805384458975574	4.288307785181402	1.6610643282168096	0.10691481864275468	0.8575971211377809	-4.5004126121389	NA	NA	NA	NA	NA	NA	NA	NA	NA	NA	NA	NA
sn_fine	OPC.3	carrier	chr9	116153791	116402321	248531	+	HAVANA	gene	ENSG00000182752	10	PAPPA	protein_coding	0.38448319332428893	3.8530447416060647	1.625458530048914	0.11432224028623908	0.8575971211377809	-4.501475333755126	NA	NA	NA	NA	NA	NA	NA	NA	NA	NA	NA	NA
sn_fine	OPC.3	carrier	chr9	70193997	70258866	64870	-	HAVANA	gene	ENSG00000268364	3	SMC5-DT	lncRNA	0.3414638261232774	4.0527997685564205	1.6365432599898744	0.111971987625915	0.8575971211377809	-4.506828743305467	NA	NA	NA	NA	NA	NA	NA	NA	NA	NA	NA	NA
sn_fine	OPC.3	carrier	chr3	128619969	128681075	61107	-	HAVANA	gene	ENSG00000163902	12	RPN1	protein_coding	-0.24696182525000077	4.695883414917505	-1.6968033608366793	0.09988547453684837	0.8575971211377809	-4.507079659761357	NA	NA	NA	NA	NA	NA	NA	NA	NA	NA	NA	NA
sn_fine	OPC.3	carrier	chr1	247332054	247393839	61786	+	HAVANA	gene	ENSG00000289234	2	ZNF496-DT	lncRNA	0.27519355925619715	4.562062558678038	1.6942091387111815	0.10038237157395635	0.8575971211377809	-4.507545721779207	NA	NA	NA	NA	NA	NA	NA	NA	NA	NA	NA	NA
sn_fine	OPC.3	carrier	chrX	53176283	53225422	49140	-	HAVANA	gene	ENSG00000126012	13	KDM5C	protein_coding	0.2066655139846536	4.8461816116621685	1.7215683147421805	0.09524485233564134	0.8575971211377809	-4.510977724725832	NA	NA	NA	NA	NA	NA	NA	NA	NA	NA	NA	NA
sn_fine	OPC.3	carrier	chr15	65234460	65300618	66159	-	HAVANA	gene	ENSG00000138617	16	PARP16	protein_coding	-0.2539797218687925	4.129473323268655	-1.64350341774257	0.11051679531091571	0.8575971211377809	-4.513972430666523	NA	NA	NA	NA	NA	NA	NA	NA	NA	NA	NA	NA
sn_fine	OPC.3	carrier	chr17	69147214	69244846	97633	-	HAVANA	gene	ENSG00000154263	18	ABCA10	protein_coding	0.25201032933487144	4.319012995503519	1.656228472278406	0.10789684486713035	0.8575971211377809	-4.519118787638614	NA	NA	NA	NA	NA	NA	NA	NA	NA	NA	NA	NA
sn_fine	OPC.3	carrier	chr5	139647299	139683882	36584	+	HAVANA	gene	ENSG00000171604	12	CXXC5	protein_coding	-0.2611537440948748	4.558614845798314	-1.6777286920500747	0.10358753845068906	0.8575971211377809	-4.52445524060891	NA	NA	NA	NA	NA	NA	NA	NA	NA	NA	NA	NA
sn_fine	OPC.3	carrier	chr5	154887411	154938211	50801	-	HAVANA	gene	ENSG00000082516	9	GEMIN5	protein_coding	-0.23445304063685235	4.467937484053015	-1.6752930785851385	0.10406838890045979	0.8575971211377809	-4.52726617113332	NA	NA	NA	NA	NA	NA	NA	NA	NA	NA	NA	NA
sn_fine	OPC.3	carrier	chr15	42497394	42532840	35447	-	HAVANA	gene	ENSG00000261684	2	ENSG00000261684	lncRNA	-0.32237036895949833	4.710648794609216	-1.7014909106330063	0.09899284227546072	0.8575971211377809	-4.529106473805442	NA	NA	NA	NA	NA	NA	NA	NA	NA	NA	NA	NA
sn_fine	OPC.3	carrier	chr2	48529383	48598513	69131	+	HAVANA	gene	ENSG00000243244	7	STON1	protein_coding	-0.2621505396149768	4.297444959894429	-1.6520289056302517	0.10875572773249147	0.8575971211377809	-4.530211173997884	NA	NA	NA	NA	NA	NA	NA	NA	NA	NA	NA	NA
sn_fine	OPC.3	carrier	chrX	155881345	155943769	62425	+	HAVANA	gene	ENSG00000124333	16	VAMP7	protein_coding	0.2235986947573747	4.23331367649135	1.625465386576128	0.11432077402170068	0.8575971211377809	-4.531585004417638	NA	NA	NA	NA	NA	NA	NA	NA	NA	NA	NA	NA
sn_fine	OPC.3	carrier	chr17	5192007	5248182	56176	+	HAVANA	gene	ENSG00000261879	9	ZNF594-DT	lncRNA	-0.20441776071382822	4.422794183515537	-1.661803418722074	0.10676538691187604	0.8575971211377809	-4.534356217126632	NA	NA	NA	NA	NA	NA	NA	NA	NA	NA	NA	NA
sn_fine	OPC.3	carrier	chr8	109240919	109334121	93203	-	HAVANA	gene	ENSG00000120526	12	NUDCD1	protein_coding	-0.259728627927132	4.380092106159607	-1.6747391630193091	0.10417800491913164	0.8575971211377809	-4.5346809277527464	NA	NA	NA	NA	NA	NA	NA	NA	NA	NA	NA	NA
sn_fine	OPC.3	carrier	chr12	48350945	48442411	91467	+	HAVANA	gene	ENSG00000257735	1	ENSG00000257735	lncRNA	0.29197444896106894	4.197424864082541	1.6285377527986193	0.11366531158926989	0.8575971211377809	-4.535167672938756	NA	NA	NA	NA	NA	NA	NA	NA	NA	NA	NA	NA
sn_fine	OPC.3	carrier	chr12	110468415	110490385	21971	+	HAVANA	gene	ENSG00000204856	12	FAM216A	protein_coding	-0.22297884656271916	4.116593831120569	-1.6261923627306207	0.11416539869182009	0.8575971211377809	-4.536475986083459	NA	NA	NA	NA	NA	NA	NA	NA	NA	NA	NA	NA
sn_fine	OPC.3	carrier	chrX	71578437	71613583	35147	+	HAVANA	gene	ENSG00000147174	12	GCNA	protein_coding	-0.27490709644489786	3.999998102011105	-1.626831080163855	0.11402903075539589	0.8575971211377809	-4.541050800179844	NA	NA	NA	NA	NA	NA	NA	NA	NA	NA	NA	NA
sn_fine	OPC.3	carrier	chr1	156308968	156367873	58906	-	HAVANA	gene	ENSG00000163468	15	CCT3	protein_coding	-0.2412636117504503	4.676899099798575	-1.6776655767415634	0.10359997554843771	0.8575971211377809	-4.543021399691553	NA	NA	NA	NA	NA	NA	NA	NA	NA	NA	NA	NA
sn_fine	OPC.3	carrier	chr5	74627406	74641424	14019	-	HAVANA	gene	ENSG00000171617	16	ENC1	protein_coding	0.4099637839413637	4.5062844616588	1.6596125090987601	0.10720885854659432	0.8575971211377809	-4.543494612011587	NA	NA	NA	NA	NA	NA	NA	NA	NA	NA	NA	NA
sn_fine	OPC.3	carrier	chr12	9664969	9699553	34585	+	HAVANA	gene	ENSG00000069493	15	CLEC2D	protein_coding	0.24717703644382283	5.204055813114303	1.7290834428633188	0.0938729633017935	0.8575971211377809	-4.546020517152093	NA	NA	NA	NA	NA	NA	NA	NA	NA	NA	NA	NA
sn_fine	OPC.3	carrier	chr10	1022618	1045425	22808	+	HAVANA	gene	ENSG00000232656	10	IDI2-AS1	lncRNA	0.2760519107817423	4.778851087370139	1.6870120115781517	0.10177174443804649	0.8575971211377809	-4.554969695301869	NA	NA	NA	NA	NA	NA	NA	NA	NA	NA	NA	NA
sn_fine	OPC.3	carrier	chr1	200253419	200400705	147287	-	HAVANA	gene	ENSG00000203721	8	LINC00862	lncRNA	0.3087711629353169	4.822180839496203	1.6817531383706399	0.10279707458959664	0.8575971211377809	-4.5573828771288385	NA	NA	NA	NA	NA	NA	NA	NA	NA	NA	NA	NA
sn_fine	OPC.3	carrier	chr8	103414714	103443453	28740	+	HAVANA	gene	ENSG00000164934	15	DCAF13	protein_coding	-0.20682894975785304	4.278566639876308	-1.630970623981646	0.1131484861379874	0.8575971211377809	-4.558136630027061	NA	NA	NA	NA	NA	NA	NA	NA	NA	NA	NA	NA
sn_fine	OPC.3	carrier	chr7	154943687	155003124	59438	-	HAVANA	gene	ENSG00000157212	20	PAXIP1	protein_coding	-0.1854888314223535	4.886196786390707	-1.702581789393828	0.09878607148058183	0.8575971211377809	-4.559174634684714	NA	NA	NA	NA	NA	NA	NA	NA	NA	NA	NA	NA
sn_fine	OPC.3	carrier	chr12	55973913	55996683	22771	+	HAVANA	gene	ENSG00000111540	16	RAB5B	protein_coding	-0.21269132588834117	4.693652754014201	-1.6696562604975558	0.10518837643569756	0.8575971211377809	-4.562371364439415	NA	NA	NA	NA	NA	NA	NA	NA	NA	NA	NA	NA
sn_fine	OPC.3	carrier	chr4	89236383	89307800	71418	-	HAVANA	gene	ENSG00000185477	5	GPRIN3	protein_coding	0.23344095866354042	5.4739863527322035	1.7439693439420862	0.09120460636823938	0.8575971211377809	-4.566888271718004	NA	NA	NA	NA	NA	NA	NA	NA	NA	NA	NA	NA
sn_fine	OPC.3	carrier	chr11	61430042	61446733	16692	+	HAVANA	gene	ENSG00000167985	7	SDHAF2	protein_coding	0.19475405321938455	4.578686351741077	1.6530804581003318	0.10854013638555353	0.8575971211377809	-4.568440595900019	NA	NA	NA	NA	NA	NA	NA	NA	NA	NA	NA	NA
sn_fine	OPC.3	carrier	chr6	124644434	124963165	318732	-	HAVANA	gene	ENSG00000236548	3	RNF217-AS1	lncRNA	0.37038539015842886	4.433629509841437	1.6284203608366354	0.1136902989432487	0.8575971211377809	-4.569716678343164	NA	NA	NA	NA	NA	NA	NA	NA	NA	NA	NA	NA
sn_fine	OPC.3	carrier	chr5	121961975	122075570	113596	+	HAVANA	gene	ENSG00000151304	6	SRFBP1	protein_coding	-0.16000410492285422	5.186930733573966	-1.7165888591953729	0.09616310522668949	0.8575971211377809	-4.570569634288071	NA	NA	NA	NA	NA	NA	NA	NA	NA	NA	NA	NA
sn_fine	OPC.3	carrier	chr13	36819222	36829104	9883	+	HAVANA	gene	ENSG00000133111	4	RFXAP	protein_coding	-0.22114540027579888	4.408297189455507	-1.636069251222953	0.11207166509288101	0.8575971211377809	-4.571095376831554	NA	NA	NA	NA	NA	NA	NA	NA	NA	NA	NA	NA
sn_fine	OPC.3	carrier	chr2	159768628	159798255	29628	-	HAVANA	gene	ENSG00000241399	7	CD302	protein_coding	-0.19919428493268798	4.559287315350209	-1.6510538295622992	0.10895595728437227	0.8575971211377809	-4.575078037417223	NA	NA	NA	NA	NA	NA	NA	NA	NA	NA	NA	NA
sn_fine	OPC.3	carrier	chr2	203238977	203306026	67050	+	HAVANA	gene	ENSG00000119004	17	CYP20A1	protein_coding	0.17032937266635617	5.648224515105569	1.7502057682953223	0.09010587306694365	0.8575971211377809	-4.583013201008455	NA	NA	NA	NA	NA	NA	NA	NA	NA	NA	NA	NA
sn_fine	OPC.3	carrier	chr12	6534512	6538374	3863	+	HAVANA	gene	ENSG00000111640	15	GAPDH	protein_coding	-0.3545070388137237	5.605559419923903	-1.7455771104058846	0.09092027397641086	0.8575971211377809	-4.583991877360565	NA	NA	NA	NA	NA	NA	NA	NA	NA	NA	NA	NA
sn_fine	OPC.3	carrier	chr11	77514936	77637794	122859	-	HAVANA	gene	ENSG00000074201	9	CLNS1A	protein_coding	-0.15503558599217415	5.641543044269636	-1.7547770062380865	0.08930763052435461	0.8575971211377809	-4.587497122466546	NA	NA	NA	NA	NA	NA	NA	NA	NA	NA	NA	NA
sn_fine	OPC.3	carrier	chr1	145164099	145216058	51960	-	HAVANA	gene	ENSG00000290867	1	LINC01145	lncRNA	-0.288878120778298	4.633088125549721	-1.6531761663312445	0.10852053172774605	0.8575971211377809	-4.588933909177825	NA	NA	NA	NA	NA	NA	NA	NA	NA	NA	NA	NA
sn_fine	OPC.3	carrier	chr3	120164645	120285222	120578	-	HAVANA	gene	ENSG00000175697	11	GPR156	protein_coding	0.3396780830126698	4.440864794073033	1.6263704591734451	0.11412736106977471	0.8575971211377809	-4.591028059439326	NA	NA	NA	NA	NA	NA	NA	NA	NA	NA	NA	NA
sn_fine	OPC.3	carrier	chr1	24415802	24472976	57175	+	HAVANA	gene	ENSG00000001461	17	NIPAL3	protein_coding	0.1968884856531572	5.5215388700131935	1.7294608515736791	0.09380450798989189	0.8575971211377809	-4.593490135877147	NA	NA	NA	NA	NA	NA	NA	NA	NA	NA	NA	NA
sn_fine	OPC.3	carrier	chr14	57268924	57298742	29819	+	HAVANA	gene	ENSG00000053770	12	AP5M1	protein_coding	0.18183327054033516	5.061510826768645	1.6805556693917327	0.10303174828169734	0.8575971211377809	-4.594178530192853	NA	NA	NA	NA	NA	NA	NA	NA	NA	NA	NA	NA
sn_fine	OPC.3	carrier	chr8	76980258	77001044	20787	-	HAVANA	gene	ENSG00000164751	15	PEX2	protein_coding	0.1953096704623265	5.1161328217277715	1.6835656140615487	0.10244272394250627	0.8575971211377809	-4.59735191919331	NA	NA	NA	NA	NA	NA	NA	NA	NA	NA	NA	NA
sn_fine	OPC.3	carrier	chr1	220094132	220148041	53910	+	HAVANA	gene	ENSG00000067704	10	IARS2	protein_coding	-0.2125206030570086	4.613273964481835	-1.6336153836157903	0.11258885427349292	0.8575971211377809	-4.59963029328511	NA	NA	NA	NA	NA	NA	NA	NA	NA	NA	NA	NA
sn_fine	OPC.3	carrier	chr1	173417793	173489407	71615	-	HAVANA	gene	ENSG00000203739	6	PRDX6-AS1	lncRNA	0.15865319947075474	5.353246412533731	1.7117663622410284	0.09705948920498342	0.8575971211377809	-4.599909961928467	NA	NA	NA	NA	NA	NA	NA	NA	NA	NA	NA	NA
sn_fine	OPC.3	carrier	chr1	67407810	67430415	22606	-	HAVANA	gene	ENSG00000142864	15	SERBP1	protein_coding	-0.21542905249556732	5.142520776382361	-1.6944747493199401	0.10033140170243768	0.8575971211377809	-4.602736440184332	NA	NA	NA	NA	NA	NA	NA	NA	NA	NA	NA	NA
sn_fine	OPC.3	carrier	chr10	71964395	72013558	49164	+	HAVANA	gene	ENSG00000122863	6	CHST3	protein_coding	0.2961293032505634	5.238045553204069	1.6972207936261674	0.09980571208425149	0.8575971211377809	-4.6032126806511835	NA	NA	NA	NA	NA	NA	NA	NA	NA	NA	NA	NA
sn_fine	OPC.3	carrier	chr10	116881477	117126586	245110	-	HAVANA	gene	ENSG00000187164	20	SHTN1	protein_coding	-0.4081716230583341	5.091042577701769	-1.6993174574791734	0.09940589054296323	0.8575971211377809	-4.605067566761585	NA	NA	NA	NA	NA	NA	NA	NA	NA	NA	NA	NA
sn_fine	OPC.3	carrier	chr15	42158701	42208307	49607	-	HAVANA	gene	ENSG00000166887	16	VPS39	protein_coding	-0.19220823882371274	5.363151771796584	-1.7143260839274743	0.09658283032415413	0.8575971211377809	-4.6057674934293535	NA	NA	NA	NA	NA	NA	NA	NA	NA	NA	NA	NA
sn_fine	OPC.3	carrier	chr18	80034389	80050651	16263	+	HAVANA	gene	ENSG00000101546	13	RBFA	protein_coding	-0.20540738491799893	4.812315231798955	-1.659733320068814	0.1071843648351267	0.8575971211377809	-4.609348007768916	NA	NA	NA	NA	NA	NA	NA	NA	NA	NA	NA	NA
sn_fine	OPC.3	carrier	chr18	8705556	8832778	127223	+	HAVANA	gene	ENSG00000168502	18	MTCL1	protein_coding	0.23120670973320978	5.570346432060343	1.7226204882718734	0.09505176884956973	0.8575971211377809	-4.61074855104307	NA	NA	NA	NA	NA	NA	NA	NA	NA	NA	NA	NA
sn_fine	OPC.3	carrier	chr3	49277144	49340712	63569	-	HAVANA	gene	ENSG00000114316	13	USP4	protein_coding	-0.19087900122259382	5.302646984728958	-1.7056748347662676	0.09820176626739184	0.8575971211377809	-4.610958116680028	NA	NA	NA	NA	NA	NA	NA	NA	NA	NA	NA	NA
sn_fine	OPC.3	carrier	chr9	33041765	33076674	34910	-	HAVANA	gene	ENSG00000122692	9	SMU1	protein_coding	0.1933955936768461	4.8679012032816305	1.6492837307681452	0.10932022475090294	0.8575971211377809	-4.616886143015746	NA	NA	NA	NA	NA	NA	NA	NA	NA	NA	NA	NA
sn_fine	OPC.3	carrier	chr8	74984505	75034558	50054	+	HAVANA	gene	ENSG00000121005	9	CRISPLD1	protein_coding	-0.16837606443052877	5.922315186217233	-1.7502573818484317	0.09009682663441483	0.8575971211377809	-4.624290594152165	NA	NA	NA	NA	NA	NA	NA	NA	NA	NA	NA	NA
sn_fine	OPC.3	carrier	chr4	133149294	133208606	59313	+	HAVANA	gene	ENSG00000138650	9	PCDH10	protein_coding	0.1713061841962782	6.063978342263923	1.7499295859259423	0.09015429325653297	0.8575971211377809	-4.63219305886005	NA	NA	NA	NA	NA	NA	NA	NA	NA	NA	NA	NA
sn_fine	OPC.3	carrier	chr3	3126933	3153435	26503	+	HAVANA	gene	ENSG00000072756	18	TRNT1	protein_coding	-0.17052558676369456	4.970383270251531	-1.6601072672595851	0.10710857873372147	0.8575971211377809	-4.6329132143801	NA	NA	NA	NA	NA	NA	NA	NA	NA	NA	NA	NA
sn_fine	OPC.3	carrier	chr19	23762944	23871162	108219	+	HAVANA	gene	ENSG00000288920	1	RPSA2	protein_coding	0.22254682972520534	5.289278959435023	1.6804878238104533	0.10304505767514723	0.8575971211377809	-4.640819762922748	NA	NA	NA	NA	NA	NA	NA	NA	NA	NA	NA	NA
sn_fine	OPC.3	carrier	chr15	22867052	22981063	114012	-	HAVANA	gene	ENSG00000273749	5	CYFIP1	protein_coding	-0.18147199075203435	5.175664245101996	-1.6721265966969148	0.10469631185969204	0.8575971211377809	-4.641504781302089	NA	NA	NA	NA	NA	NA	NA	NA	NA	NA	NA	NA
sn_fine	OPC.3	carrier	chr18	35251058	35290245	39188	-	HAVANA	gene	ENSG00000186814	15	ZSCAN30	protein_coding	-0.158108596488995	4.872257857955797	-1.6416797926239532	0.11089654550384069	0.8575971211377809	-4.643937962429335	NA	NA	NA	NA	NA	NA	NA	NA	NA	NA	NA	NA
sn_fine	OPC.3	carrier	chr15	101175727	101252048	76322	-	HAVANA	gene	ENSG00000131873	7	CHSY1	protein_coding	-0.24390800896778364	5.070753252026662	-1.662902140853677	0.10654356476590245	0.8575971211377809	-4.6464317391976975	NA	NA	NA	NA	NA	NA	NA	NA	NA	NA	NA	NA
sn_fine	OPC.3	carrier	chr5	178602664	178630615	27952	-	HAVANA	gene	ENSG00000113240	14	CLK4	protein_coding	0.15727042002518754	5.774253660891188	1.7203474755871238	0.09546930058128285	0.8575971211377809	-4.651508166234715	NA	NA	NA	NA	NA	NA	NA	NA	NA	NA	NA	NA
sn_fine	OPC.3	carrier	chr1	11806096	11848079	41984	+	HAVANA	gene	ENSG00000011021	23	CLCN6	protein_coding	0.175928281897201	4.90801834357123	1.628818796963663	0.11360550864291356	0.8575971211377809	-4.651561369997044	NA	NA	NA	NA	NA	NA	NA	NA	NA	NA	NA	NA
sn_fine	OPC.3	carrier	chr19	3224661	3297076	72416	+	HAVANA	gene	ENSG00000161082	13	CELF5	protein_coding	0.1874596286887833	5.477734090774976	1.6840117130804282	0.10235566528760669	0.8575971211377809	-4.657295432845631	NA	NA	NA	NA	NA	NA	NA	NA	NA	NA	NA	NA
sn_fine	OPC.3	carrier	chr1	71081324	71489976	408653	+	HAVANA	gene	ENSG00000229956	11	ZRANB2-DT	lncRNA	-0.2553363573894374	4.9737838589235475	-1.6433584722932113	0.1105469391512791	0.8575971211377809	-4.658332257997285	NA	NA	NA	NA	NA	NA	NA	NA	NA	NA	NA	NA
sn_fine	OPC.3	carrier	chr3	126103562	126197994	94433	-	HAVANA	gene	ENSG00000144908	14	ALDH1L1	protein_coding	0.30228395258309915	5.41459356133666	1.6722358392036338	0.1046745962762287	0.8575971211377809	-4.661600323279854	NA	NA	NA	NA	NA	NA	NA	NA	NA	NA	NA	NA
sn_fine	OPC.3	carrier	chr1	151612006	151699091	87086	+	HAVANA	gene	ENSG00000143376	14	SNX27	protein_coding	-0.16213113764094134	6.030549205755271	-1.7350180972434697	0.0928013762954478	0.8575971211377809	-4.664615683625572	NA	NA	NA	NA	NA	NA	NA	NA	NA	NA	NA	NA
sn_fine	OPC.3	carrier	chr14	94146128	94279734	133607	+	HAVANA	gene	ENSG00000119698	12	PPP4R4	protein_coding	0.3151654773946788	5.360602633970322	1.66161487814214	0.10680349014872592	0.8575971211377809	-4.664634039949438	NA	NA	NA	NA	NA	NA	NA	NA	NA	NA	NA	NA
sn_fine	OPC.3	carrier	chr4	118722823	118838683	115861	-	HAVANA	gene	ENSG00000150961	15	SEC24D	protein_coding	0.23410860487772656	5.434746497280911	1.6647250586207285	0.10617637978215382	0.8575971211377809	-4.665156853547912	NA	NA	NA	NA	NA	NA	NA	NA	NA	NA	NA	NA
sn_fine	OPC.3	carrier	chr3	98497912	98523066	25155	-	HAVANA	gene	ENSG00000080822	17	CLDND1	protein_coding	-0.2300830291653848	5.191512078855649	-1.658689892907595	0.10739606703610975	0.8575971211377809	-4.669845962261518	NA	NA	NA	NA	NA	NA	NA	NA	NA	NA	NA	NA
sn_fine	OPC.3	carrier	chr4	17629306	17781621	152316	-	HAVANA	gene	ENSG00000047662	5	FAM184B	protein_coding	-0.21605204878201212	6.33859717453732	-1.7480369344086413	0.09048670381982905	0.8575971211377809	-4.671547114402479	NA	NA	NA	NA	NA	NA	NA	NA	NA	NA	NA	NA
sn_fine	OPC.3	carrier	chr1	169105697	169310992	205296	+	HAVANA	gene	ENSG00000143153	14	ATP1B1	protein_coding	0.183598316327517	5.961716023414273	1.7185042396023822	0.09580901696391861	0.8575971211377809	-4.674027031843721	NA	NA	NA	NA	NA	NA	NA	NA	NA	NA	NA	NA
sn_fine	OPC.3	carrier	chr12	68808177	68845544	37368	+	HAVANA	gene	ENSG00000135679	27	MDM2	protein_coding	0.16683207565176206	5.746378515044851	1.6977621992733152	0.09970234049516921	0.8575971211377809	-4.6745057197454045	NA	NA	NA	NA	NA	NA	NA	NA	NA	NA	NA	NA
sn_fine	OPC.3	carrier	chr11	72002864	72080693	77830	-	HAVANA	gene	ENSG00000137497	19	NUMA1	protein_coding	0.17309376566318502	5.408862973912543	1.662489822641962	0.10662676313583648	0.8575971211377809	-4.674632395047626	NA	NA	NA	NA	NA	NA	NA	NA	NA	NA	NA	NA
sn_fine	OPC.3	carrier	chr11	83156988	83187451	30464	+	HAVANA	gene	ENSG00000165494	12	PCF11	protein_coding	0.19982638432532962	5.550022186850386	1.6785244693412107	0.10343083449446608	0.8575971211377809	-4.678827179060415	NA	NA	NA	NA	NA	NA	NA	NA	NA	NA	NA	NA
sn_fine	OPC.3	carrier	chrX	69616067	70039472	423406	+	HAVANA	gene	ENSG00000158813	18	EDA	protein_coding	-0.20064143660973377	5.468609625587345	-1.675146525200208	0.1040973814316978	0.8575971211377809	-4.678924524112008	NA	NA	NA	NA	NA	NA	NA	NA	NA	NA	NA	NA
sn_fine	OPC.3	carrier	chr17	45506741	45584705	77965	-	HAVANA	gene	ENSG00000291175	1	ENSG00000291175	lncRNA	-0.233806090277751	5.785472968609079	-1.6993175335503266	0.09940587606100343	0.8575971211377809	-4.680868001200025	NA	NA	NA	NA	NA	NA	NA	NA	NA	NA	NA	NA
sn_fine	OPC.3	carrier	chr2	85539168	85545281	6114	+	HAVANA	gene	ENSG00000168906	13	MAT2A	protein_coding	-0.1830276770305903	5.509465847781168	-1.6724552081465982	0.10463100073429576	0.8575971211377809	-4.6831756071356665	NA	NA	NA	NA	NA	NA	NA	NA	NA	NA	NA	NA
sn_fine	OPC.3	carrier	chr18	62523025	62587709	64685	+	HAVANA	gene	ENSG00000141664	10	ZCCHC2	protein_coding	0.18130072936496155	5.806179702772238	1.6886700518383748	0.10145025081642008	0.8575971211377809	-4.688755913051949	NA	NA	NA	NA	NA	NA	NA	NA	NA	NA	NA	NA
sn_fine	OPC.3	carrier	chr1	113761832	113812476	50645	-	HAVANA	gene	ENSG00000081019	14	RSBN1	protein_coding	-0.18652393459995764	5.305868391898182	-1.6450471086689316	0.11019618132925998	0.8575971211377809	-4.690788624299662	NA	NA	NA	NA	NA	NA	NA	NA	NA	NA	NA	NA
sn_fine	OPC.3	carrier	chr1	111680630	111755824	75195	-	HAVANA	gene	ENSG00000197852	12	INKA2	protein_coding	-0.20314617052727568	5.147830792656391	-1.6440138871856071	0.11041068886051802	0.8575971211377809	-4.692523074130319	NA	NA	NA	NA	NA	NA	NA	NA	NA	NA	NA	NA
sn_fine	OPC.3	carrier	chr9	120932987	121075195	142209	-	HAVANA	gene	ENSG00000106804	10	C5	protein_coding	0.1729299636694086	5.2312775894741375	1.6330902629459978	0.1126997873970737	0.8575971211377809	-4.697402101597137	NA	NA	NA	NA	NA	NA	NA	NA	NA	NA	NA	NA
sn_fine	OPC.3	carrier	chr3	50088919	50119021	30103	+	HAVANA	gene	ENSG00000003756	17	RBM5	protein_coding	0.15384000809892795	6.770721559389097	1.7540116266413792	0.08944086523656819	0.8575971211377809	-4.699922418960526	NA	NA	NA	NA	NA	NA	NA	NA	NA	NA	NA	NA
sn_fine	OPC.3	carrier	chr5	80654652	80876815	222164	+	HAVANA	gene	ENSG00000113318	11	MSH3	protein_coding	0.18864314468012555	6.596016459732198	1.7441015511334244	0.09118119734184571	0.8575971211377809	-4.699966170491141	NA	NA	NA	NA	NA	NA	NA	NA	NA	NA	NA	NA
sn_fine	OPC.3	carrier	chr11	117314557	117413266	98710	+	HAVANA	gene	ENSG00000110274	16	CEP164	protein_coding	0.14560992837131082	5.800535340977644	1.6869361837237324	0.10178646777309497	0.8575971211377809	-4.704674092681957	NA	NA	NA	NA	NA	NA	NA	NA	NA	NA	NA	NA
sn_fine	OPC.3	carrier	chr11	130866250	130916479	50230	-	HAVANA	gene	ENSG00000120451	11	SNX19	protein_coding	0.22624318477653338	5.375016150971485	1.6451639803588438	0.11017193931689048	0.8575971211377809	-4.7053677105938	NA	NA	NA	NA	NA	NA	NA	NA	NA	NA	NA	NA
sn_fine	OPC.3	carrier	chr22	26646411	26676475	30065	+	HAVANA	gene	ENSG00000225783	9	MIAT	lncRNA	0.21202705453205217	6.374249068385694	1.73050561055172	0.0936152261688194	0.8575971211377809	-4.705566582466963	NA	NA	NA	NA	NA	NA	NA	NA	NA	NA	NA	NA
sn_fine	OPC.3	carrier	chr17	20008865	20319026	310162	+	HAVANA	gene	ENSG00000128487	19	SPECC1	protein_coding	-0.16900865262359055	6.691843793990624	-1.7454340166809126	0.09094554964068455	0.8575971211377809	-4.705904106001887	NA	NA	NA	NA	NA	NA	NA	NA	NA	NA	NA	NA
sn_fine	OPC.3	carrier	chr1	148290889	148519604	228716	-	HAVANA	gene	ENSG00000274020	4	LINC01138	lncRNA	-0.19734624594757344	6.553890049031663	-1.7414680305322845	0.09164845320217675	0.8575971211377809	-4.7065013008860666	NA	NA	NA	NA	NA	NA	NA	NA	NA	NA	NA	NA
sn_fine	OPC.3	carrier	chr8	19817391	19852083	34693	+	HAVANA	gene	ENSG00000104613	12	INTS10	protein_coding	0.19524050674165716	6.674011790753236	1.7430626176477988	0.09136529088932631	0.8575971211377809	-4.707170910745906	NA	NA	NA	NA	NA	NA	NA	NA	NA	NA	NA	NA
sn_fine	OPC.3	carrier	chr9	6532467	6645729	113263	-	HAVANA	gene	ENSG00000178445	10	GLDC	protein_coding	0.2562084527197088	6.306453488744786	1.7146696010745024	0.09651901203758893	0.8575971211377809	-4.707264522826562	NA	NA	NA	NA	NA	NA	NA	NA	NA	NA	NA	NA
sn_fine	OPC.3	carrier	chr13	26557683	26688948	131266	+	HAVANA	gene	ENSG00000132970	14	WASF3	protein_coding	-0.17007871746769077	6.390269243297384	-1.7281814436051735	0.09403674045809705	0.8575971211377809	-4.709215669139748	NA	NA	NA	NA	NA	NA	NA	NA	NA	NA	NA	NA
sn_fine	OPC.3	carrier	chr22	46053869	46113928	60060	+	HAVANA	gene	ENSG00000197182	16	MIRLET7BHG	lncRNA	-0.18473723183645463	6.134418126530508	-1.7147843995701553	0.09649769277682547	0.8575971211377809	-4.7094910966655705	NA	NA	NA	NA	NA	NA	NA	NA	NA	NA	NA	NA
sn_fine	OPC.3	carrier	chr11	10812074	10858796	46723	-	HAVANA	gene	ENSG00000236287	8	ZBED5	protein_coding	-0.17163781809513523	5.762492380463559	-1.6785864562430455	0.10341863637963503	0.8575971211377809	-4.7100663163967935	NA	NA	NA	NA	NA	NA	NA	NA	NA	NA	NA	NA
sn_fine	OPC.3	carrier	chr3	5122249	5180911	58663	+	HAVANA	gene	ENSG00000134108	14	ARL8B	protein_coding	0.19294486953729884	5.984262044448077	1.6916070480873122	0.10088285133435054	0.8575971211377809	-4.7112767704548	NA	NA	NA	NA	NA	NA	NA	NA	NA	NA	NA	NA
sn_fine	OPC.3	carrier	chr2	210030572	210064356	33785	+	HAVANA	gene	ENSG00000229127	2	KANSL1L-AS1	lncRNA	-0.20025100398789242	5.397207505605974	-1.6548082338707526	0.10818667504249792	0.8575971211377809	-4.7123066145766295	NA	NA	NA	NA	NA	NA	NA	NA	NA	NA	NA	NA
sn_fine	OPC.3	carrier	chr13	49995888	50020481	24594	+	HAVANA	gene	ENSG00000204977	10	TRIM13	protein_coding	-0.17535407837436034	5.61148391526799	-1.6667201298827523	0.10577572591924189	0.8575971211377809	-4.7145737969865085	NA	NA	NA	NA	NA	NA	NA	NA	NA	NA	NA	NA
sn_fine	OPC.3	carrier	chr2	99337371	99401326	63956	+	HAVANA	gene	ENSG00000158417	11	EIF5B	protein_coding	-0.17074378468251616	5.446163919024125	-1.6450545760162396	0.11019463228875212	0.8575971211377809	-4.715760053712167	NA	NA	NA	NA	NA	NA	NA	NA	NA	NA	NA	NA
sn_fine	OPC.3	carrier	chr9	98288109	98708935	420827	-	HAVANA	gene	ENSG00000136928	7	GABBR2	protein_coding	0.2983991961423085	5.461690485345694	1.6405417441372723	0.11113407922449839	0.8575971211377809	-4.719433778065827	NA	NA	NA	NA	NA	NA	NA	NA	NA	NA	NA	NA
sn_fine	OPC.3	carrier	chr22	27919376	28008581	89206	+	HAVANA	gene	ENSG00000235954	9	TTC28-AS1	lncRNA	-0.1468875792870592	6.167803236159778	-1.7082264821731528	0.09772191947173632	0.8575971211377809	-4.7195632011313355	NA	NA	NA	NA	NA	NA	NA	NA	NA	NA	NA	NA
sn_fine	OPC.3	carrier	chr17	41976421	42021376	44956	-	HAVANA	gene	ENSG00000168259	17	DNAJC7	protein_coding	0.1603970729860591	5.415508375130223	1.6317175361862915	0.11299020671151827	0.8575971211377809	-4.722841001413029	NA	NA	NA	NA	NA	NA	NA	NA	NA	NA	NA	NA
sn_fine	OPC.3	carrier	chr6	158536436	158635429	98994	+	HAVANA	gene	ENSG00000146433	10	TMEM181	protein_coding	0.19591897129836866	5.733160244269646	1.657146911627483	0.10770976126582078	0.8575971211377809	-4.724537531016216	NA	NA	NA	NA	NA	NA	NA	NA	NA	NA	NA	NA
sn_fine	OPC.3	carrier	chr2	69319780	69387250	67471	-	HAVANA	gene	ENSG00000198380	13	GFPT1	protein_coding	-0.1646134711431464	5.774709033199806	-1.6713006703685864	0.10486061370601817	0.8575971211377809	-4.727564077774379	NA	NA	NA	NA	NA	NA	NA	NA	NA	NA	NA	NA
sn_fine	OPC.3	carrier	chr12	65278643	65491430	212788	+	HAVANA	gene	ENSG00000174099	12	MSRB3	protein_coding	-0.1683429815493933	5.367399876376395	-1.6262025595202945	0.1141632205912354	0.8575971211377809	-4.728055310446893	NA	NA	NA	NA	NA	NA	NA	NA	NA	NA	NA	NA
sn_fine	OPC.3	carrier	chr8	144720907	144756417	35511	-	HAVANA	gene	ENSG00000198169	9	ZNF251	protein_coding	-0.22881791402736829	5.3064555551694195	-1.6282594795799274	0.11372455054369214	0.8575971211377809	-4.728518545191281	NA	NA	NA	NA	NA	NA	NA	NA	NA	NA	NA	NA
sn_fine	OPC.3	carrier	chr3	113716458	113746300	29843	-	HAVANA	gene	ENSG00000121579	14	NAA50	protein_coding	0.15989280419137364	5.555566052096568	1.6432839813098696	0.11056243345306595	0.8575971211377809	-4.730089209476515	NA	NA	NA	NA	NA	NA	NA	NA	NA	NA	NA	NA
sn_fine	OPC.3	carrier	chr2	233354494	233472104	117611	+	HAVANA	gene	ENSG00000077044	11	DGKD	protein_coding	0.16360264449163076	6.058985326713556	1.686290770775289	0.10191185829684433	0.8575971211377809	-4.731158113647184	NA	NA	NA	NA	NA	NA	NA	NA	NA	NA	NA	NA
sn_fine	OPC.3	carrier	chr11	133896438	133956968	60531	-	HAVANA	gene	ENSG00000080854	16	IGSF9B	protein_coding	0.17771495997769682	7.362680962789904	1.7548009813882288	0.08930345972173918	0.8575971211377809	-4.741698451200184	NA	NA	NA	NA	NA	NA	NA	NA	NA	NA	NA	NA
sn_fine	OPC.3	carrier	chr6	131573966	131628242	54277	-	HAVANA	gene	ENSG00000112282	18	MED23	protein_coding	0.183701309655937	5.6473001252007995	1.6427800296872392	0.11066730387514222	0.8575971211377809	-4.745981264348685	NA	NA	NA	NA	NA	NA	NA	NA	NA	NA	NA	NA
sn_fine	OPC.3	carrier	chr11	57753243	57819546	66304	+	HAVANA	gene	ENSG00000198561	16	CTNND1	protein_coding	0.14976900493484369	6.99273179759946	1.7330617784915279	0.09315347357591347	0.8575971211377809	-4.748787005764446	NA	NA	NA	NA	NA	NA	NA	NA	NA	NA	NA	NA
sn_fine	OPC.3	carrier	chr19	38878555	38899862	21308	-	HAVANA	gene	ENSG00000068903	21	SIRT2	protein_coding	-0.22737929499537524	6.466645139341367	-1.708318964713438	0.09770456477326292	0.8575971211377809	-4.749534185390928	NA	NA	NA	NA	NA	NA	NA	NA	NA	NA	NA	NA
sn_fine	OPC.3	carrier	chr9	95099054	95426796	327743	-	HAVANA	gene	ENSG00000158169	14	FANCC	protein_coding	-0.22322711154840302	5.786936998407602	-1.6551553712334242	0.10811577455401195	0.8575971211377809	-4.752371292127725	NA	NA	NA	NA	NA	NA	NA	NA	NA	NA	NA	NA
sn_fine	OPC.3	carrier	chr5	154818492	154859252	40761	-	HAVANA	gene	ENSG00000170271	11	FAXDC2	protein_coding	-0.20584844015045478	5.624956794770101	-1.635779462545116	0.11213263979868547	0.8575971211377809	-4.759076707070021	NA	NA	NA	NA	NA	NA	NA	NA	NA	NA	NA	NA
sn_fine	OPC.3	carrier	chr1	179839967	179877803	37837	-	HAVANA	gene	ENSG00000169905	13	TOR1AIP2	protein_coding	-0.1490621667750638	5.5852176003903296	-1.6306983522544476	0.11320622927890238	0.8575971211377809	-4.760321628985721	NA	NA	NA	NA	NA	NA	NA	NA	NA	NA	NA	NA
sn_fine	OPC.3	carrier	chr12	69643360	69699476	56117	-	HAVANA	gene	ENSG00000127325	19	BEST3	protein_coding	-0.2380133683690544	6.423278109901794	-1.6931735519127977	0.10058130445228713	0.8575971211377809	-4.760732939346782	NA	NA	NA	NA	NA	NA	NA	NA	NA	NA	NA	NA
sn_fine	OPC.3	carrier	chr4	77047155	77076309	29155	-	HAVANA	gene	ENSG00000118816	11	CCNI	protein_coding	-0.16810747196173148	5.969731817704976	-1.6624612986571057	0.10663252075892533	0.8575971211377809	-4.761207345950164	NA	NA	NA	NA	NA	NA	NA	NA	NA	NA	NA	NA
sn_fine	OPC.3	carrier	chr12	50392383	50480004	87622	+	HAVANA	gene	ENSG00000161813	23	LARP4	protein_coding	0.16893117043341022	5.932902043494492	1.652603275104898	0.10863792535955435	0.8575971211377809	-4.763588817306123	NA	NA	NA	NA	NA	NA	NA	NA	NA	NA	NA	NA
sn_fine	OPC.3	carrier	chr18	35581117	35711834	130718	+	HAVANA	gene	ENSG00000141429	14	GALNT1	protein_coding	-0.1653673838529981	6.627582003407871	-1.7077164607099775	0.09781767337222318	0.8575971211377809	-4.763836960888034	NA	NA	NA	NA	NA	NA	NA	NA	NA	NA	NA	NA
sn_fine	OPC.3	carrier	chr13	95578202	95644706	66505	-	HAVANA	gene	ENSG00000134874	18	DZIP1	protein_coding	0.1336111966279132	7.353622284754214	1.7379474010640013	0.0922762583561415	0.8575971211377809	-4.7644375774925445	NA	NA	NA	NA	NA	NA	NA	NA	NA	NA	NA	NA
sn_fine	OPC.3	carrier	chr3	101779177	101843743	64567	+	HAVANA	gene	ENSG00000144815	18	NXPE3	protein_coding	-0.17438969459969655	5.670828425060556	-1.6340046019184973	0.1125066891890163	0.8575971211377809	-4.766432733883311	NA	NA	NA	NA	NA	NA	NA	NA	NA	NA	NA	NA
sn_fine	OPC.3	carrier	chr14	30559158	30620064	60907	+	HAVANA	gene	ENSG00000092140	16	G2E3	protein_coding	0.15568903285473823	5.998703542488099	1.655296428610851	0.1080869755567625	0.8575971211377809	-4.768187063749371	NA	NA	NA	NA	NA	NA	NA	NA	NA	NA	NA	NA
sn_fine	OPC.3	carrier	chr15	75463251	75579315	116065	-	HAVANA	gene	ENSG00000169410	11	PTPN9	protein_coding	0.13249470463556712	6.54146220346405	1.6963822661395953	0.09996599074796532	0.8575971211377809	-4.770511540711982	NA	NA	NA	NA	NA	NA	NA	NA	NA	NA	NA	NA
sn_fine	OPC.3	carrier	chr2	85133392	85310387	176996	+	HAVANA	gene	ENSG00000152284	5	TCF7L1	protein_coding	0.33074573718926015	5.8584336910286465	1.637287167963273	0.11181570206913376	0.8575971211377809	-4.771138497940891	NA	NA	NA	NA	NA	NA	NA	NA	NA	NA	NA	NA
sn_fine	OPC.3	carrier	chr10	97865000	98030828	165829	-	HAVANA	gene	ENSG00000095713	14	CRTAC1	protein_coding	-0.225316678916323	5.905861120111274	-1.648032811423109	0.10957825955631889	0.8575971211377809	-4.775148048345216	NA	NA	NA	NA	NA	NA	NA	NA	NA	NA	NA	NA
sn_fine	OPC.3	carrier	chr5	68792609	69043850	251242	-	HAVANA	gene	ENSG00000249335	5	ENSG00000249335	lncRNA	-0.28316305731745395	5.8707234695750845	-1.6496647343387658	0.10924173304515747	0.8575971211377809	-4.777168870148248	NA	NA	NA	NA	NA	NA	NA	NA	NA	NA	NA	NA
sn_fine	OPC.3	carrier	chr2	226835581	226999215	163635	+	HAVANA	gene	ENSG00000144468	17	RHBDD1	protein_coding	0.15983939502650157	6.214804497692753	1.6616482351922262	0.10679674800966253	0.8575971211377809	-4.779218046942406	NA	NA	NA	NA	NA	NA	NA	NA	NA	NA	NA	NA
sn_fine	OPC.3	carrier	chr4	142023160	142847432	824273	-	HAVANA	gene	ENSG00000109452	13	INPP4B	protein_coding	0.25348090526880007	7.2335964599918094	1.7193820712104309	0.0956471023407796	0.8575971211377809	-4.784867309162193	NA	NA	NA	NA	NA	NA	NA	NA	NA	NA	NA	NA
sn_fine	OPC.3	carrier	chr6	15246069	15522042	275974	+	HAVANA	gene	ENSG00000008083	14	JARID2	protein_coding	0.12930550116249995	7.538937305429692	1.7312772649431742	0.09347562996878431	0.8575971211377809	-4.7879731823314176	NA	NA	NA	NA	NA	NA	NA	NA	NA	NA	NA	NA
sn_fine	OPC.3	carrier	chr6	36027782	36111236	83455	+	HAVANA	gene	ENSG00000112062	12	MAPK14	protein_coding	0.13493072694015806	6.0677670510266895	1.6463638484880723	0.10992331331227534	0.8575971211377809	-4.791948119638659	NA	NA	NA	NA	NA	NA	NA	NA	NA	NA	NA	NA
sn_fine	OPC.3	carrier	chr6	136256627	136289851	33225	-	HAVANA	gene	ENSG00000029363	17	BCLAF1	protein_coding	0.13178432799430473	6.313256698029192	1.6651515441879785	0.10609062620679474	0.8575971211377809	-4.792590611097407	NA	NA	NA	NA	NA	NA	NA	NA	NA	NA	NA	NA
sn_fine	OPC.3	carrier	chr1	78649796	78664078	14283	+	HAVANA	gene	ENSG00000137965	11	IFI44	protein_coding	0.16714715891660292	6.0820490755068	1.6491567465224335	0.10934639555723184	0.8575971211377809	-4.7978858404328335	NA	NA	NA	NA	NA	NA	NA	NA	NA	NA	NA	NA
sn_fine	OPC.3	carrier	chrX	107061885	107118823	56939	-	HAVANA	gene	ENSG00000089682	17	RBM41	protein_coding	-0.1641735878687487	6.115057954864877	-1.6490532412666554	0.10936773130866922	0.8575971211377809	-4.805852568358413	NA	NA	NA	NA	NA	NA	NA	NA	NA	NA	NA	NA
sn_fine	OPC.3	carrier	chr12	80099537	80380880	281344	+	HAVANA	gene	ENSG00000165899	12	OTOGL	protein_coding	0.18042006860059434	6.1927585445932145	1.6469805486515408	0.1097957073308964	0.8575971211377809	-4.806124749498468	NA	NA	NA	NA	NA	NA	NA	NA	NA	NA	NA	NA
sn_fine	OPC.3	carrier	chrX	124375903	125204312	828410	-	HAVANA	gene	ENSG00000009694	14	TENM1	protein_coding	0.16435862958717173	8.915862184830374	1.7510817871970568	0.08995243505950372	0.8575971211377809	-4.80837753111918	NA	NA	NA	NA	NA	NA	NA	NA	NA	NA	NA	NA
sn_fine	OPC.3	carrier	chr1	23964347	23980927	16581	-	HAVANA	gene	ENSG00000188529	15	SRSF10	protein_coding	-0.15091141613078474	5.972198079968152	-1.629335082639363	0.11349571679604133	0.8575971211377809	-4.811408250784719	NA	NA	NA	NA	NA	NA	NA	NA	NA	NA	NA	NA
sn_fine	OPC.3	carrier	chr18	67506587	67516720	10134	-	HAVANA	gene	ENSG00000171451	15	DSEL	protein_coding	-0.1548874050589406	6.703226209417647	-1.678658563668294	0.1034044482039782	0.8575971211377809	-4.81172977120562	NA	NA	NA	NA	NA	NA	NA	NA	NA	NA	NA	NA
sn_fine	OPC.3	carrier	chr15	63608618	63833948	225331	-	HAVANA	gene	ENSG00000103657	14	HERC1	protein_coding	0.12127031909489361	7.938505566590484	1.7261102099294914	0.09441372711650388	0.8575971211377809	-4.814268208945754	NA	NA	NA	NA	NA	NA	NA	NA	NA	NA	NA	NA
sn_fine	OPC.3	carrier	chr20	35002404	35092807	90404	-	HAVANA	gene	ENSG00000100991	12	TRPC4AP	protein_coding	0.1267610889810351	6.615413907011127	1.668509111739173	0.10541753028827787	0.8575971211377809	-4.818385482220192	NA	NA	NA	NA	NA	NA	NA	NA	NA	NA	NA	NA
sn_fine	OPC.3	carrier	chr11	86441108	86672636	231529	-	HAVANA	gene	ENSG00000151376	18	ME3	protein_coding	0.14383147755382453	6.752885806450417	1.6746118603363063	0.10420321082818552	0.8575971211377809	-4.8197147424130975	NA	NA	NA	NA	NA	NA	NA	NA	NA	NA	NA	NA
sn_fine	OPC.3	carrier	chr11	30384493	30586872	202380	-	HAVANA	gene	ENSG00000066382	17	MPPED2	protein_coding	0.1483590966215269	8.830225748200965	1.7386022035675046	0.0921592191106697	0.8575971211377809	-4.826267980693126	NA	NA	NA	NA	NA	NA	NA	NA	NA	NA	NA	NA
sn_fine	OPC.3	carrier	chr20	38805697	38923024	117328	+	HAVANA	gene	ENSG00000101445	10	PPP1R16B	protein_coding	0.2193607109012894	6.757110980915542	1.6679151610201621	0.10553634082516408	0.8575971211377809	-4.832043205777353	NA	NA	NA	NA	NA	NA	NA	NA	NA	NA	NA	NA
sn_fine	OPC.3	carrier	chr15	49155656	49367869	212214	+	HAVANA	gene	ENSG00000156958	15	GALK2	protein_coding	-0.16676846768936215	6.2435855629898755	-1.6375630664147371	0.11175778525859986	0.8575971211377809	-4.834159570582456	NA	NA	NA	NA	NA	NA	NA	NA	NA	NA	NA	NA
sn_fine	OPC.3	carrier	chr10	59246130	59363181	117052	-	HAVANA	gene	ENSG00000148541	13	FAM13C	protein_coding	-0.20420430453811989	6.353746707369096	-1.6424737226171089	0.11073108548622762	0.8575971211377809	-4.839075096175279	NA	NA	NA	NA	NA	NA	NA	NA	NA	NA	NA	NA
sn_fine	OPC.3	carrier	chr10	96518110	96587452	69343	-	HAVANA	gene	ENSG00000077147	16	TM9SF3	protein_coding	0.1354473575659494	6.503013374551579	1.6445451258495283	0.11030035499230152	0.8575971211377809	-4.840926985337199	NA	NA	NA	NA	NA	NA	NA	NA	NA	NA	NA	NA
sn_fine	OPC.3	carrier	chr5	137937960	138051961	114002	-	HAVANA	gene	ENSG00000031003	11	FAM13B	protein_coding	-0.13306952246455728	7.232278888843068	-1.686004161887202	0.10196758189705245	0.8575971211377809	-4.841019561656309	NA	NA	NA	NA	NA	NA	NA	NA	NA	NA	NA	NA
sn_fine	OPC.3	carrier	chr11	13962723	14268133	305411	+	HAVANA	gene	ENSG00000262655	4	SPON1	protein_coding	0.20231557598043093	6.682202233601761	1.6576433503487025	0.10760875032405387	0.8575971211377809	-4.8410692755783336	NA	NA	NA	NA	NA	NA	NA	NA	NA	NA	NA	NA
sn_fine	OPC.3	carrier	chr2	148875227	149026759	151533	+	HAVANA	gene	ENSG00000168280	18	KIF5C	protein_coding	0.154843653695111	7.585515013967736	1.6963134943414326	0.0999791455484962	0.8575971211377809	-4.8416352575728245	NA	NA	NA	NA	NA	NA	NA	NA	NA	NA	NA	NA
sn_fine	OPC.3	carrier	chr14	52857268	52952435	95168	-	HAVANA	gene	ENSG00000073712	15	FERMT2	protein_coding	0.1291176542361936	6.418571539189193	1.6363878863463681	0.11200465245942293	0.8575971211377809	-4.842180239937128	NA	NA	NA	NA	NA	NA	NA	NA	NA	NA	NA	NA
sn_fine	OPC.3	carrier	chr2	231706895	231713551	6657	+	HAVANA	gene	ENSG00000187514	17	PTMA	protein_coding	-0.18511056521723512	6.319184691654256	-1.6319910098397927	0.11293230026206377	0.8575971211377809	-4.84518327137068	NA	NA	NA	NA	NA	NA	NA	NA	NA	NA	NA	NA
sn_fine	OPC.3	carrier	chr14	32076114	32159728	83615	+	HAVANA	gene	ENSG00000100852	14	ARHGAP5	protein_coding	-0.18693000200112975	7.306604520694528	-1.6871875245685422	0.10173767227529944	0.8575971211377809	-4.845260762138383	NA	NA	NA	NA	NA	NA	NA	NA	NA	NA	NA	NA
sn_fine	OPC.3	carrier	chr10	112950247	113167678	217432	+	HAVANA	gene	ENSG00000148737	18	TCF7L2	protein_coding	0.17713315663456441	8.282753568473467	1.7149470544470555	0.09646749286335818	0.8575971211377809	-4.845608784602525	NA	NA	NA	NA	NA	NA	NA	NA	NA	NA	NA	NA
sn_fine	OPC.3	carrier	chr20	4852356	5010293	157938	-	HAVANA	gene	ENSG00000089057	15	SLC23A2	protein_coding	0.12105783265529357	6.96057135694051	1.6684126696031707	0.10543681444933167	0.8575971211377809	-4.847445304762071	NA	NA	NA	NA	NA	NA	NA	NA	NA	NA	NA	NA
sn_fine	OPC.3	carrier	chr3	183178041	183428778	250738	-	HAVANA	gene	ENSG00000053524	13	MCF2L2	protein_coding	0.1127879701348502	7.876068894631729	1.6995810480760671	0.09935572038180764	0.8575971211377809	-4.852520807692231	NA	NA	NA	NA	NA	NA	NA	NA	NA	NA	NA	NA
sn_fine	OPC.3	carrier	chr12	63558913	63668939	110027	-	HAVANA	gene	ENSG00000177990	12	DPY19L2	protein_coding	-0.2518719739673969	6.674691288172048	-1.6469735597386983	0.10979715276984478	0.8575971211377809	-4.854563290771258	NA	NA	NA	NA	NA	NA	NA	NA	NA	NA	NA	NA
sn_fine	OPC.3	carrier	chr5	65883128	66082546	199419	+	HAVANA	gene	ENSG00000112851	16	ERBIN	protein_coding	-0.13705866176780201	7.583767219613136	-1.6901764771371774	0.10115889160741724	0.8575971211377809	-4.854610545852633	NA	NA	NA	NA	NA	NA	NA	NA	NA	NA	NA	NA
sn_fine	OPC.3	carrier	chr8	38901235	38973912	72678	+	HAVANA	gene	ENSG00000169499	15	PLEKHA2	protein_coding	0.1533951422820854	6.6693811104907645	1.6429504008754476	0.1106318410566669	0.8575971211377809	-4.855060297675266	NA	NA	NA	NA	NA	NA	NA	NA	NA	NA	NA	NA
sn_fine	OPC.3	carrier	chr9	124517275	124771311	254037	-	HAVANA	gene	ENSG00000148200	17	NR6A1	protein_coding	0.1844513285177376	7.713762877874648	1.6909751546315503	0.1010047025502012	0.8575971211377809	-4.85855999887974	NA	NA	NA	NA	NA	NA	NA	NA	NA	NA	NA	NA
sn_fine	OPC.3	carrier	chr5	61610424	61793401	182978	+	HAVANA	gene	ENSG00000178722	15	C5orf64	lncRNA	0.28688402265921287	8.245224553257533	1.7046651484183277	0.0983921861823174	0.8575971211377809	-4.858860911433146	NA	NA	NA	NA	NA	NA	NA	NA	NA	NA	NA	NA
sn_fine	OPC.3	carrier	chr10	87189773	87342612	152840	-	HAVANA	gene	ENSG00000223482	10	NUTM2A-AS1	lncRNA	-0.2902702070630627	6.836981674599213	-1.6541412421446777	0.10832301203872063	0.8575971211377809	-4.863053434830325	NA	NA	NA	NA	NA	NA	NA	NA	NA	NA	NA	NA
sn_fine	OPC.3	carrier	chr18	26906481	27185308	278828	-	HAVANA	gene	ENSG00000154080	14	CHST9	protein_coding	-0.32961187514778745	7.502359349004004	-1.6760538687566469	0.1039179905960299	0.8575971211377809	-4.8691860172967045	NA	NA	NA	NA	NA	NA	NA	NA	NA	NA	NA	NA
sn_fine	OPC.3	carrier	chr3	184812143	185052614	240472	+	HAVANA	gene	ENSG00000156931	16	VPS8	protein_coding	0.14526500303316414	7.045013246260964	1.6524726465570732	0.10866470777986949	0.8575971211377809	-4.875018720754178	NA	NA	NA	NA	NA	NA	NA	NA	NA	NA	NA	NA
sn_fine	OPC.3	carrier	chr17	27456448	27626438	169991	+	HAVANA	gene	ENSG00000141068	16	KSR1	protein_coding	0.1300457875237604	6.593688232469706	1.6286965133174103	0.11363152599104355	0.8575971211377809	-4.875860013788689	NA	NA	NA	NA	NA	NA	NA	NA	NA	NA	NA	NA
sn_fine	OPC.3	carrier	chr2	208266255	208358746	92492	+	HAVANA	gene	ENSG00000115020	17	PIKFYVE	protein_coding	0.12721702632383014	6.829255364711959	1.6371821620874891	0.11183775150899408	0.8575971211377809	-4.8809342693264695	NA	NA	NA	NA	NA	NA	NA	NA	NA	NA	NA	NA
sn_fine	OPC.3	carrier	chr8	102252273	102412759	160487	-	HAVANA	gene	ENSG00000104517	13	UBR5	protein_coding	0.11992299149140351	8.18322758450984	1.688760856771753	0.10143266830222804	0.8575971211377809	-4.882229926944269	NA	NA	NA	NA	NA	NA	NA	NA	NA	NA	NA	NA
sn_fine	OPC.3	carrier	chr5	142108779	142154440	45662	+	HAVANA	gene	ENSG00000131507	11	NDFIP1	protein_coding	0.13253891439558751	7.025605779796324	1.6436816974249508	0.11047972840060029	0.8575971211377809	-4.885445564224996	NA	NA	NA	NA	NA	NA	NA	NA	NA	NA	NA	NA
sn_fine	OPC.3	carrier	chr12	75275979	75390928	114950	-	HAVANA	gene	ENSG00000180881	21	CAPS2	protein_coding	0.160735976669085	7.119232963564139	1.6490871366996622	0.10936074399295642	0.8575971211377809	-4.8880817313498	NA	NA	NA	NA	NA	NA	NA	NA	NA	NA	NA	NA
sn_fine	OPC.3	carrier	chr13	48303744	48599436	295693	+	HAVANA	gene	ENSG00000139687	16	RB1	protein_coding	-0.14076645613285343	6.799165387680801	-1.630862167283452	0.11317148461703205	0.8575971211377809	-4.892089607859907	NA	NA	NA	NA	NA	NA	NA	NA	NA	NA	NA	NA
sn_fine	OPC.3	carrier	chr15	24978583	25420336	441754	+	HAVANA	gene	ENSG00000224078	15	SNHG14	lncRNA	0.13363422520489276	9.75991695623775	1.7072915155525852	0.09789751470755169	0.8575971211377809	-4.897105291236936	NA	NA	NA	NA	NA	NA	NA	NA	NA	NA	NA	NA
sn_fine	OPC.3	carrier	chr8	10054292	10428891	374600	+	HAVANA	gene	ENSG00000175806	15	MSRA	protein_coding	0.13464486746556936	8.432970993645318	1.6821527253371562	0.1027188649765452	0.8575971211377809	-4.900986829195354	NA	NA	NA	NA	NA	NA	NA	NA	NA	NA	NA	NA
sn_fine	OPC.3	carrier	chr5	144170873	144485686	314814	+	HAVANA	gene	ENSG00000183775	11	KCTD16	protein_coding	0.20787356366931586	8.737381067234823	1.6839100458513276	0.10237550076414956	0.8575971211377809	-4.908468964358037	NA	NA	NA	NA	NA	NA	NA	NA	NA	NA	NA	NA
sn_fine	OPC.3	carrier	chr3	124033369	124726325	692957	+	HAVANA	gene	ENSG00000160145	16	KALRN	protein_coding	0.12703411387956454	7.87365282442283	1.6584162996192064	0.10745163418861128	0.8575971211377809	-4.914520206146342	NA	NA	NA	NA	NA	NA	NA	NA	NA	NA	NA	NA
sn_fine	OPC.3	carrier	chr2	48314637	48379295	64659	+	HAVANA	gene	ENSG00000170802	17	FOXN2	protein_coding	-0.14349854926400463	7.5386233988474025	-1.6465619404160348	0.10988231124816016	0.8575971211377809	-4.918162644166197	NA	NA	NA	NA	NA	NA	NA	NA	NA	NA	NA	NA
sn_fine	OPC.3	carrier	chr1	6785454	7769706	984253	+	HAVANA	gene	ENSG00000171735	21	CAMTA1	protein_coding	0.1293380710196832	9.225788016016946	1.6852655883589627	0.10211129550612338	0.8575971211377809	-4.9191508973304545	NA	NA	NA	NA	NA	NA	NA	NA	NA	NA	NA	NA
sn_fine	OPC.3	carrier	chr4	82629539	82798796	169258	-	HAVANA	gene	ENSG00000145284	12	SCD5	protein_coding	0.1396375412211821	10.486949522075301	1.6967432472567245	0.09989696534600623	0.8575971211377809	-4.925470214896759	NA	NA	NA	NA	NA	NA	NA	NA	NA	NA	NA	NA
sn_fine	OPC.3	carrier	chr3	21412218	22373321	961104	-	HAVANA	gene	ENSG00000151789	13	ZNF385D	protein_coding	0.22833010710348667	7.670556502180661	1.6440590032993334	0.11040131506395609	0.8575971211377809	-4.925607056741918	NA	NA	NA	NA	NA	NA	NA	NA	NA	NA	NA	NA
sn_fine	OPC.3	carrier	chr1	117367449	117528872	161424	+	HAVANA	gene	ENSG00000198162	12	MAN1A2	protein_coding	-0.1261642272182124	7.406116782549743	-1.6346492781065738	0.11237070536626814	0.8575971211377809	-4.9265168078239565	NA	NA	NA	NA	NA	NA	NA	NA	NA	NA	NA	NA
sn_fine	OPC.3	carrier	chr2	130836914	131047263	210350	+	HAVANA	gene	ENSG00000136002	21	ARHGEF4	protein_coding	0.12849495155002844	7.677016789007837	1.6298545815294954	0.11338533018290925	0.8575971211377809	-4.947302789678131	NA	NA	NA	NA	NA	NA	NA	NA	NA	NA	NA	NA
sn_fine	OPC.3	carrier	chr2	224765090	225042468	277379	-	HAVANA	gene	ENSG00000135905	21	DOCK10	protein_coding	0.10968182449138464	9.33581716577496	1.6589736240429502	0.10733846610513513	0.8575971211377809	-4.961359418144944	NA	NA	NA	NA	NA	NA	NA	NA	NA	NA	NA	NA
sn_fine	OPC.3	carrier	chr15	80404350	80597933	193584	+	HAVANA	gene	ENSG00000172379	22	ARNT2	protein_coding	0.1409058499868756	8.508182653287948	1.643341439017841	0.1105504819543642	0.8575971211377809	-4.963170439170146	NA	NA	NA	NA	NA	NA	NA	NA	NA	NA	NA	NA
sn_fine	OPC.3	carrier	chr16	17101769	17470960	369192	-	HAVANA	gene	ENSG00000103489	12	XYLT1	protein_coding	0.12547839686534612	11.140069389297889	1.6728001573690876	0.10456247902415619	0.8575971211377809	-4.97152439933044	NA	NA	NA	NA	NA	NA	NA	NA	NA	NA	NA	NA
sn_fine	OPC.3	carrier	chr16	5239802	7713340	2473539	+	HAVANA	gene	ENSG00000078328	23	RBFOX1	protein_coding	0.156531150139382	10.41179998234864	1.636050464527122	0.11207561718699674	0.8575971211377809	-5.016356310019267	NA	NA	NA	NA	NA	NA	NA	NA	NA	NA	NA	NA
sn_fine	OPC.3	carrier	chr14	36213200	36235608	22409	+	HAVANA	gene	ENSG00000258844	2	ENSG00000258844	lncRNA	-0.5073733837717203	1.3837759273016328	-1.6239363954703794	0.11464813263396331	0.8576612805674676	-4.281911824081161	NA	NA	NA	NA	NA	NA	NA	NA	NA	NA	NA	NA
sn_fine	OPC.3	carrier	chr3	119314293	119322760	8468	-	HAVANA	gene	ENSG00000241155	1	ARHGAP31-AS1	lncRNA	0.6692538548093143	1.7518745192622838	1.6238391848984053	0.11466897166633859	0.8576612805674676	-4.284453564686227	NA	NA	NA	NA	NA	NA	NA	NA	NA	NA	NA	NA
sn_fine	OPC.3	carrier	chr7	110108031	110534757	426727	-	HAVANA	gene	ENSG00000226965	2	ENSG00000226965	lncRNA	0.7062129079345836	1.587529812192331	1.620155779112569	0.11546089082728216	0.8576612805674676	-4.286367656672622	NA	NA	NA	NA	NA	NA	NA	NA	NA	NA	NA	NA
sn_fine	OPC.3	carrier	chr22	26521996	26596717	74722	-	HAVANA	gene	ENSG00000128294	16	TPST2	protein_coding	-0.4339073224144844	2.336339599008848	-1.6243306008922416	0.11456365886169051	0.8576612805674676	-4.308270970293634	NA	NA	NA	NA	NA	NA	NA	NA	NA	NA	NA	NA
sn_fine	OPC.3	carrier	chr11	117288453	117293578	5126	+	HAVANA	gene	ENSG00000278768	4	BACE1-AS	lncRNA	-0.38564038256912103	2.2012361735291384	-1.6189660823093315	0.11571763365985824	0.8576612805674676	-4.315409888065762	NA	NA	NA	NA	NA	NA	NA	NA	NA	NA	NA	NA
sn_fine	OPC.3	carrier	chr19	38251237	38256532	5296	-	HAVANA	gene	ENSG00000167641	11	PPP1R14A	protein_coding	-0.4578459068913554	2.7998831722956923	-1.6209707260958583	0.11528529239415805	0.8576612805674676	-4.362585623943572	NA	NA	NA	NA	NA	NA	NA	NA	NA	NA	NA	NA
sn_fine	OPC.3	carrier	chr3	19879472	19947025	67554	-	HAVANA	gene	ENSG00000163576	18	EFHB	protein_coding	-0.5959864284357539	2.8110882596817075	-1.6250212332485323	0.11441578805846035	0.8576612805674676	-4.366885087208627	NA	NA	NA	NA	NA	NA	NA	NA	NA	NA	NA	NA
sn_fine	OPC.3	carrier	chr3	14178817	14201122	22306	+	HAVANA	gene	ENSG00000170860	4	LSM3	protein_coding	-0.3153379176686455	2.8816489122409306	-1.6156549583800994	0.1164346720254545	0.8576612805674676	-4.367335905248066	NA	NA	NA	NA	NA	NA	NA	NA	NA	NA	NA	NA
sn_fine	OPC.3	carrier	chr19	57435325	57447101	11777	+	HAVANA	gene	ENSG00000186230	7	ZNF749	protein_coding	-0.35447856299086156	2.9755642967908646	-1.6214473026833727	0.1151827055534053	0.8576612805674676	-4.405008312485553	NA	NA	NA	NA	NA	NA	NA	NA	NA	NA	NA	NA
sn_fine	OPC.3	carrier	chr14	73958010	74019399	61390	-	HAVANA	gene	ENSG00000187097	13	ENTPD5	protein_coding	-0.28865481144646066	3.251013512352049	-1.6224406106800184	0.11496913040782	0.8576612805674676	-4.406519919015651	NA	NA	NA	NA	NA	NA	NA	NA	NA	NA	NA	NA
sn_fine	OPC.3	carrier	chr17	47694161	47712052	17892	+	HAVANA	gene	ENSG00000198933	11	TBKBP1	protein_coding	-0.31020339281866094	3.4296150004155743	-1.6163694570162517	0.11627963503394016	0.8576612805674676	-4.433995699560612	NA	NA	NA	NA	NA	NA	NA	NA	NA	NA	NA	NA
sn_fine	OPC.3	carrier	chr1	161100556	161118055	17500	-	HAVANA	gene	ENSG00000143256	5	PFDN2	protein_coding	-0.2844706974253719	3.7273348268083972	-1.621925525989714	0.11507983999352066	0.8576612805674676	-4.462812500562303	NA	NA	NA	NA	NA	NA	NA	NA	NA	NA	NA	NA
sn_fine	OPC.3	carrier	chr2	130356045	130375405	19361	+	HAVANA	gene	ENSG00000072135	13	PTPN18	protein_coding	-0.28633745837947	3.662609077439739	-1.61914136559635	0.11567977704454425	0.8576612805674676	-4.467673936908226	NA	NA	NA	NA	NA	NA	NA	NA	NA	NA	NA	NA
sn_fine	OPC.3	carrier	chr7	143244093	143270854	26762	+	HAVANA	gene	ENSG00000197448	14	GSTK1	protein_coding	-0.313934745118168	3.6928439031261306	-1.6174971280060952	0.11603529133845905	0.8576612805674676	-4.467834647071589	NA	NA	NA	NA	NA	NA	NA	NA	NA	NA	NA	NA
sn_fine	OPC.3	carrier	chr22	15784959	15829984	45026	+	HAVANA	gene	ENSG00000206195	11	DUXAP8	lncRNA	0.5147185672905605	3.8384491654413067	1.616052136033684	0.1163484685713071	0.8576612805674676	-4.49770036348748	NA	NA	NA	NA	NA	NA	NA	NA	NA	NA	NA	NA
sn_fine	OPC.3	carrier	chr12	123384132	123409353	25222	+	HAVANA	gene	ENSG00000183955	14	KMT5A	protein_coding	-0.22463709253846909	4.004809822065776	-1.6196167929530938	0.11557714858230858	0.8576612805674676	-4.518731048354059	NA	NA	NA	NA	NA	NA	NA	NA	NA	NA	NA	NA
sn_fine	OPC.3	carrier	chr10	122930901	122954311	23411	-	HAVANA	gene	ENSG00000119965	13	C10orf88	protein_coding	-0.23205735101889857	3.929618341287237	-1.6185189541222287	0.11581424796906566	0.8576612805674676	-4.5201751773451715	NA	NA	NA	NA	NA	NA	NA	NA	NA	NA	NA	NA
sn_fine	OPC.3	carrier	chr10	118046279	118210158	163880	+	HAVANA	gene	ENSG00000177640	16	CASC2	lncRNA	-0.3625041304189005	3.9739303754538646	-1.6230452917484026	0.11483927566111919	0.8576612805674676	-4.5270038936303365	NA	NA	NA	NA	NA	NA	NA	NA	NA	NA	NA	NA
sn_fine	OPC.3	carrier	chr16	29114717	29217860	103144	+	HAVANA	gene	ENSG00000291188	1	ENSG00000291188	lncRNA	-0.2562743424217233	4.049919675248731	-1.615899858242425	0.11638151272727554	0.8576612805674676	-4.537065340994245	NA	NA	NA	NA	NA	NA	NA	NA	NA	NA	NA	NA
sn_fine	OPC.3	carrier	chr15	80946289	80989828	43540	-	HAVANA	gene	ENSG00000117899	11	MESD	protein_coding	-0.22453125362842985	4.1529691442325625	-1.6217320747789328	0.11512144210156956	0.8576612805674676	-4.541374994676338	NA	NA	NA	NA	NA	NA	NA	NA	NA	NA	NA	NA
sn_fine	OPC.3	carrier	chr9	125200542	125234161	33620	+	HAVANA	gene	ENSG00000136933	17	RABEPK	protein_coding	-0.18700242196953965	4.2066624903560275	-1.6168645518001514	0.11617230572251575	0.8576612805674676	-4.561861318876971	NA	NA	NA	NA	NA	NA	NA	NA	NA	NA	NA	NA
sn_fine	OPC.3	carrier	chr8	121639293	121994185	354893	+	HAVANA	gene	ENSG00000248690	8	HAS2-AS1	lncRNA	0.3830422715445616	4.325452772260141	1.6207796415613287	0.11532644600928971	0.8576612805674676	-4.5638009400613555	NA	NA	NA	NA	NA	NA	NA	NA	NA	NA	NA	NA
sn_fine	OPC.3	carrier	chr2	223596940	223602361	5422	-	HAVANA	gene	ENSG00000171951	5	SCG2	protein_coding	-0.27645325181612557	4.304149800086803	-1.616474477176212	0.1162568613685407	0.8576612805674676	-4.566155507582131	NA	NA	NA	NA	NA	NA	NA	NA	NA	NA	NA	NA
sn_fine	OPC.3	carrier	chr11	62624826	62646726	21901	-	HAVANA	gene	ENSG00000089597	18	GANAB	protein_coding	-0.21160691373525609	4.473423477357891	-1.6206098231164041	0.11536302975014691	0.8576612805674676	-4.5948129727233695	NA	NA	NA	NA	NA	NA	NA	NA	NA	NA	NA	NA
sn_fine	OPC.3	carrier	chr10	114821744	114899832	78089	+	HAVANA	gene	ENSG00000151553	16	FHIP2A	protein_coding	0.15957349842200585	5.070576230067019	1.6172804826793343	0.11608220114704626	0.8576612805674676	-4.692080279845038	NA	NA	NA	NA	NA	NA	NA	NA	NA	NA	NA	NA
sn_fine	OPC.3	carrier	chr4	37590800	37686376	95577	-	HAVANA	gene	ENSG00000181826	10	RELL1	protein_coding	0.16085539206486432	5.097923696545437	1.6170725105305899	0.11612724768111424	0.8576612805674676	-4.697587501941522	NA	NA	NA	NA	NA	NA	NA	NA	NA	NA	NA	NA
sn_fine	OPC.3	carrier	chr13	43023203	43114213	91011	+	HAVANA	gene	ENSG00000120675	6	DNAJC15	protein_coding	0.18758138261842827	5.317145398158004	1.6172278791579346	0.11609359364899292	0.8576612805674676	-4.738072784130315	NA	NA	NA	NA	NA	NA	NA	NA	NA	NA	NA	NA
sn_fine	OPC.3	carrier	chr14	49693105	49753150	60046	+	HAVANA	gene	ENSG00000197776	8	KLHDC1	protein_coding	0.13457668678529977	5.887218135788315	1.6190898512474798	0.11569090173912036	0.8576612805674676	-4.8119029378417375	NA	NA	NA	NA	NA	NA	NA	NA	NA	NA	NA	NA
sn_fine	OPC.3	carrier	chr17	75776434	75785893	9460	-	HAVANA	gene	ENSG00000132475	10	H3-3B	protein_coding	-0.24740082639774075	6.214032894154735	-1.619368107180091	0.11563082193803893	0.8576612805674676	-4.848727338423631	NA	NA	NA	NA	NA	NA	NA	NA	NA	NA	NA	NA
sn_fine	OPC.3	carrier	chr14	59188646	59371405	182760	+	HAVANA	gene	ENSG00000100592	16	DAAM1	protein_coding	0.15998996025065315	6.736526989248572	1.6187210861577996	0.11577056356016897	0.8576612805674676	-4.8961390515923915	NA	NA	NA	NA	NA	NA	NA	NA	NA	NA	NA	NA
sn_fine	OPC.3	carrier	chr4	169094259	169270956	176698	-	HAVANA	gene	ENSG00000154447	15	SH3RF1	protein_coding	0.13410003600075315	7.115006436567745	1.6185819230218406	0.11580063778672305	0.8576612805674676	-4.928741071329904	NA	NA	NA	NA	NA	NA	NA	NA	NA	NA	NA	NA
sn_fine	OPC.3	carrier	chr12	22625075	22690665	65591	+	HAVANA	gene	ENSG00000139163	16	ETNK1	protein_coding	0.1500560308154446	7.353183563047582	1.6228590895942874	0.11487924950646491	0.8576612805674676	-4.938999657314281	NA	NA	NA	NA	NA	NA	NA	NA	NA	NA	NA	NA
sn_fine	OPC.3	carrier	chr1	111770662	111989668	219007	-	HAVANA	gene	ENSG00000171385	11	KCND3	protein_coding	0.16153281006503084	7.28067289693068	1.618784820013009	0.11575679233402744	0.8576612805674676	-4.940588181932888	NA	NA	NA	NA	NA	NA	NA	NA	NA	NA	NA	NA
sn_fine	OPC.3	carrier	chr1	178094104	178484147	390044	+	HAVANA	gene	ENSG00000075391	18	RASAL2	protein_coding	0.12640192413170848	7.836774303667658	1.6243523331731737	0.11455900337455165	0.8576612805674676	-4.963389921437337	NA	NA	NA	NA	NA	NA	NA	NA	NA	NA	NA	NA
sn_fine	OPC.3	carrier	chr12	98726457	99984936	1258480	-	HAVANA	gene	ENSG00000185046	21	ANKS1B	protein_coding	0.15124758508373848	11.207473298665276	1.6181310390054073	0.11589812156857916	0.8576612805674676	-5.0543609231184305	NA	NA	NA	NA	NA	NA	NA	NA	NA	NA	NA	NA
sn_fine	OPC.3	carrier	chr4	89940	91488	1549	+	HAVANA	gene	ENSG00000289361	1	ENSG00000289361	lncRNA	-0.48755842376496816	1.825593034977394	-1.614117601538732	0.1167688365207159	0.8579886752612377	-4.295868011914111	NA	NA	NA	NA	NA	NA	NA	NA	NA	NA	NA	NA
sn_fine	OPC.3	carrier	chr11	62771629	62792006	20378	-	HAVANA	gene	ENSG00000168569	8	TMEM223	protein_coding	-0.3956143824133451	2.338035694316412	-1.6145853689918581	0.11666707761693627	0.8579886752612377	-4.325420554268732	NA	NA	NA	NA	NA	NA	NA	NA	NA	NA	NA	NA
sn_fine	OPC.3	carrier	chr6	30653119	30673006	19888	-	HAVANA	gene	ENSG00000204560	10	DHX16	protein_coding	-0.26417037647568375	2.5214600259725506	-1.6125851162615987	0.11710272842635026	0.8579886752612377	-4.3445201232844175	NA	NA	NA	NA	NA	NA	NA	NA	NA	NA	NA	NA
sn_fine	OPC.3	carrier	chr10	133553901	133569835	15935	-	HAVANA	gene	ENSG00000171772	17	SYCE1	protein_coding	-0.5626373370253763	2.444931397576448	-1.6121507359033143	0.1171975124900664	0.8579886752612377	-4.354536217027693	NA	NA	NA	NA	NA	NA	NA	NA	NA	NA	NA	NA
sn_fine	OPC.3	carrier	chr16	2154792	2155405	614	-	HAVANA	gene	ENSG00000260260	3	SNHG19	lncRNA	0.36509241948578985	3.3008655483153424	1.6122709124031966	0.11717128302729336	0.8579886752612377	-4.404120823806179	NA	NA	NA	NA	NA	NA	NA	NA	NA	NA	NA	NA
sn_fine	OPC.3	carrier	chr12	8858143	8915276	57134	-	HAVANA	gene	ENSG00000282022	1	ENSG00000282022	lncRNA	0.2747617251826773	3.350950956623576	1.6138600669139236	0.11682489224603	0.8579886752612377	-4.424623661694126	NA	NA	NA	NA	NA	NA	NA	NA	NA	NA	NA	NA
sn_fine	OPC.3	carrier	chr1	200404940	200410056	5117	-	HAVANA	gene	ENSG00000162702	8	ZNF281	protein_coding	-0.2635589951973525	3.9295107305826047	-1.6131843908023138	0.11697206727944887	0.8579886752612377	-4.516549130803405	NA	NA	NA	NA	NA	NA	NA	NA	NA	NA	NA	NA
sn_fine	OPC.3	carrier	chr3	48440257	48444208	3952	+	HAVANA	gene	ENSG00000232112	3	TMA7	protein_coding	-0.31821620359034153	4.045172430365772	-1.6145691775846378	0.11667059870069413	0.8579886752612377	-4.530521582795058	NA	NA	NA	NA	NA	NA	NA	NA	NA	NA	NA	NA
sn_fine	OPC.3	carrier	chr6	34417454	34426069	8616	-	HAVANA	gene	ENSG00000124614	17	RPS10	protein_coding	-0.31419798176938474	4.191465112906742	-1.6146514939535208	0.11665269858229989	0.8579886752612377	-4.548413299263021	NA	NA	NA	NA	NA	NA	NA	NA	NA	NA	NA	NA
sn_fine	OPC.3	carrier	chr18	47152834	47176364	23531	-	HAVANA	gene	ENSG00000134049	6	IER3IP1	protein_coding	-0.2322101677690811	4.233989818164777	-1.6118605964557469	0.11726085763662836	0.8579886752612377	-4.575670185517949	NA	NA	NA	NA	NA	NA	NA	NA	NA	NA	NA	NA
sn_fine	OPC.3	carrier	chr4	27917753	27943065	25313	+	HAVANA	gene	ENSG00000287389	2	ENSG00000287389	lncRNA	0.41330190896512775	4.937178145253901	1.6119364120539614	0.11724430235636799	0.8579886752612377	-4.669578126663205	NA	NA	NA	NA	NA	NA	NA	NA	NA	NA	NA	NA
sn_fine	OPC.3	carrier	chr7	103328570	103370346	41777	+	HAVANA	gene	ENSG00000161057	13	PSMC2	protein_coding	0.18309552118920625	5.1522243716610365	1.6135711642486328	0.11688780202216977	0.8579886752612377	-4.705291992560219	NA	NA	NA	NA	NA	NA	NA	NA	NA	NA	NA	NA
sn_fine	OPC.3	carrier	chr2	100271875	100322501	50627	-	HAVANA	gene	ENSG00000170500	13	LONRF2	protein_coding	0.1408030221850094	6.0798763248505105	1.6133984745725045	0.11692541925883891	0.8579886752612377	-4.8392739155113365	NA	NA	NA	NA	NA	NA	NA	NA	NA	NA	NA	NA
sn_fine	OPC.3	carrier	chr14	72552580	72595125	42546	-	HAVANA	gene	ENSG00000258871	1	ENSG00000258871	lncRNA	0.6221831031995632	1.5309314443055118	1.610960356499207	0.11745758348529034	0.8586657017162854	-4.293872150139052	NA	NA	NA	NA	NA	NA	NA	NA	NA	NA	NA	NA
sn_fine	OPC.3	carrier	chr9	19108375	19149290	40916	-	HAVANA	gene	ENSG00000147872	10	PLIN2	protein_coding	0.24995325679583402	3.0969960052237666	1.6108864368097202	0.11747374893118792	0.8586657017162854	-4.399832226717569	NA	NA	NA	NA	NA	NA	NA	NA	NA	NA	NA	NA
sn_fine	OPC.3	carrier	chr5	157743712	157760709	16998	+	HAVANA	gene	ENSG00000155858	6	LSM11	protein_coding	0.3379653580056279	2.3499376141827324	1.609771479367898	0.1177178005607005	0.8588578087883884	-4.3301135911663415	NA	NA	NA	NA	NA	NA	NA	NA	NA	NA	NA	NA
sn_fine	OPC.3	carrier	chr18	70289045	70330199	41155	+	HAVANA	gene	ENSG00000170677	6	SOCS6	protein_coding	-0.21780161914968987	4.753143179106059	-1.6097957889893493	0.11771247500905148	0.8588578087883884	-4.682735233236189	NA	NA	NA	NA	NA	NA	NA	NA	NA	NA	NA	NA
sn_fine	OPC.3	carrier	chr13	23979805	24307074	327270	+	HAVANA	gene	ENSG00000182957	16	SPATA13	protein_coding	0.2620794363206844	6.170441132984544	1.609666459249649	0.1177408097834376	0.8588578087883884	-4.852513126364189	NA	NA	NA	NA	NA	NA	NA	NA	NA	NA	NA	NA
sn_fine	OPC.3	carrier	chr5	81201341	81301565	100225	-	HAVANA	gene	ENSG00000247572	9	CKMT2-AS1	lncRNA	-0.17535857311545877	6.126978857639453	-1.6097483914381052	0.11772285865791188	0.8588578087883884	-4.852992057698965	NA	NA	NA	NA	NA	NA	NA	NA	NA	NA	NA	NA
sn_fine	OPC.3	carrier	chr5	10564070	10657816	93747	+	HAVANA	gene	ENSG00000164236	12	ANKRD33B	protein_coding	0.4703298371728102	2.6065172798428247	1.6088781460341155	0.1179136423285146	0.8596790233741678	-4.330868479710919	NA	NA	NA	NA	NA	NA	NA	NA	NA	NA	NA	NA
sn_fine	OPC.3	carrier	chr7	157539056	158587823	1048768	-	HAVANA	gene	ENSG00000155093	20	PTPRN2	protein_coding	0.17630748164829058	8.2407744341875	1.6080900170636627	0.11808664324319697	0.8605006260438889	-5.004320181335508	NA	NA	NA	NA	NA	NA	NA	NA	NA	NA	NA	NA
sn_fine	OPC.3	carrier	chr1	205086142	205122015	35874	-	HAVANA	gene	ENSG00000117222	14	RBBP5	protein_coding	-0.244804948920756	4.039157618307153	-1.6070960419973461	0.11830512699655937	0.8612130367280149	-4.562849250676727	NA	NA	NA	NA	NA	NA	NA	NA	NA	NA	NA	NA
sn_fine	OPC.3	carrier	chr19	57297511	57298391	881	+	HAVANA	gene	ENSG00000288899	1	ENSG00000288899	lncRNA	0.19180516348485677	4.854005189141334	1.6071704673005622	0.11828875619742346	0.8612130367280149	-4.66254559701334	NA	NA	NA	NA	NA	NA	NA	NA	NA	NA	NA	NA
sn_fine	OPC.3	carrier	chr1	82212413	82848205	635793	-	HAVANA	gene	ENSG00000233290	4	ENSG00000233290	lncRNA	0.9263885741422114	0.29412614212284277	1.606766148329842	0.1183777137900642	0.8613019991619766	-4.345818209767165	NA	NA	NA	NA	NA	NA	NA	NA	NA	NA	NA	NA
sn_fine	OPC.3	carrier	chr1	3889125	3900293	11169	-	HAVANA	gene	ENSG00000198912	12	C1orf174	protein_coding	-0.3388085646079757	2.1500354211454966	-1.6059186208775502	0.11856436405995241	0.8615626839220346	-4.324510820747294	NA	NA	NA	NA	NA	NA	NA	NA	NA	NA	NA	NA
sn_fine	OPC.3	carrier	chr7	44114631	44124358	9728	-	HAVANA	gene	ENSG00000106628	13	POLD2	protein_coding	-0.2883110649608942	3.1405950849626367	-1.6046861043506528	0.11883623226510823	0.8615626839220346	-4.413377184328318	NA	NA	NA	NA	NA	NA	NA	NA	NA	NA	NA	NA
sn_fine	OPC.3	carrier	chr6	25279078	25620530	341453	+	HAVANA	gene	ENSG00000079691	19	CARMIL1	protein_coding	0.5099126625121917	3.6097919707477932	1.6051969304326617	0.11872349219829759	0.8615626839220346	-4.434303530229528	NA	NA	NA	NA	NA	NA	NA	NA	NA	NA	NA	NA
sn_fine	OPC.3	carrier	chr20	57648392	57711536	63145	-	HAVANA	gene	ENSG00000124225	16	PMEPA1	protein_coding	-0.3377176331654401	3.3874597708096785	-1.606133095342357	0.11851710765236066	0.8615626839220346	-4.453594888958405	NA	NA	NA	NA	NA	NA	NA	NA	NA	NA	NA	NA
sn_fine	OPC.3	carrier	chr19	1446302	1473244	26943	+	HAVANA	gene	ENSG00000115266	12	APC2	protein_coding	-0.37079667885116363	4.610605394233719	-1.6053612505135766	0.1186872452272702	0.8615626839220346	-4.652149875613996	NA	NA	NA	NA	NA	NA	NA	NA	NA	NA	NA	NA
sn_fine	OPC.3	carrier	chr3	133746040	133796641	50602	+	HAVANA	gene	ENSG00000091513	16	TF	protein_coding	-0.26153668105089434	5.517393033630545	-1.6048277164509313	0.11880496944601218	0.8615626839220346	-4.797084109260671	NA	NA	NA	NA	NA	NA	NA	NA	NA	NA	NA	NA
sn_fine	OPC.3	carrier	chrX	101418287	101533459	115173	+	HAVANA	gene	ENSG00000196440	12	ARMCX4	protein_coding	0.1369842874434175	6.667267348175338	1.604941493315728	0.1187798565404328	0.8615626839220346	-4.9191640022913345	NA	NA	NA	NA	NA	NA	NA	NA	NA	NA	NA	NA
sn_fine	OPC.3	carrier	chr5	137617500	137736089	118590	-	HAVANA	gene	ENSG00000146021	15	KLHL3	protein_coding	0.13326294890471235	5.719562646354594	1.6043439753025552	0.11891178988678983	0.8616726348932033	-4.80728422150577	NA	NA	NA	NA	NA	NA	NA	NA	NA	NA	NA	NA
sn_fine	OPC.3	carrier	chr6	159778498	159789703	11206	-	HAVANA	gene	ENSG00000120438	12	TCP1	protein_coding	-0.2944609103360478	3.9290841819716764	-1.6034040917906152	0.11911956225212811	0.8618650680595151	-4.515872907631104	NA	NA	NA	NA	NA	NA	NA	NA	NA	NA	NA	NA
sn_fine	OPC.3	carrier	chr22	28742039	28757515	15477	+	HAVANA	gene	ENSG00000100209	11	HSCB	protein_coding	-0.30403503553279365	3.8885048081794804	-1.6036838093001857	0.11905769620245045	0.8618650680595151	-4.529484366483894	NA	NA	NA	NA	NA	NA	NA	NA	NA	NA	NA	NA
sn_fine	OPC.3	carrier	chr3	19947097	19985175	38079	+	HAVANA	gene	ENSG00000144566	11	RAB5A	protein_coding	0.14601772667731217	6.71626762381608	1.603579400018843	0.1190807856576061	0.8618650680595151	-4.918628024996258	NA	NA	NA	NA	NA	NA	NA	NA	NA	NA	NA	NA
sn_fine	OPC.3	carrier	chrX	87517409	87670050	152642	+	HAVANA	gene	ENSG00000102271	14	KLHL4	protein_coding	0.19902300609460388	6.128154655643811	1.6028896449361343	0.11923341320209374	0.8622515659237068	-4.863308020638096	NA	NA	NA	NA	NA	NA	NA	NA	NA	NA	NA	NA
sn_fine	OPC.3	carrier	chr12	52069246	52077495	8250	+	HAVANA	gene	ENSG00000123395	15	ATG101	protein_coding	-0.5596003342783026	1.4263968645697593	-1.6005253643326245	0.11975779746287876	0.8624096971016915	-4.3033121285939036	NA	NA	NA	NA	NA	NA	NA	NA	NA	NA	NA	NA
sn_fine	OPC.3	carrier	chr6	93240020	93419687	179668	-	HAVANA	gene	ENSG00000135333	15	EPHA7	protein_coding	0.9446893970683339	1.9267112427067754	1.5991537255720532	0.12006288727516569	0.8624096971016915	-4.307128320169277	NA	NA	NA	NA	NA	NA	NA	NA	NA	NA	NA	NA
sn_fine	OPC.3	carrier	chr12	13000451	13040679	40229	+	HAVANA	gene	ENSG00000255621	1	ENSG00000255621	lncRNA	0.7184788548565375	1.3038326415337944	1.5923947614979008	0.12157560580617703	0.8624096971016915	-4.311105304193408	NA	NA	NA	NA	NA	NA	NA	NA	NA	NA	NA	NA
sn_fine	OPC.3	carrier	chr6	23344699	23584313	239615	-	HAVANA	gene	ENSG00000289368	2	ENSG00000289368	lncRNA	-0.9967642408358838	1.6425070639917287	-1.588550188409873	0.12244301338699662	0.8624096971016915	-4.317130558102659	NA	NA	NA	NA	NA	NA	NA	NA	NA	NA	NA	NA
sn_fine	OPC.3	carrier	chr11	22829380	22945393	116014	+	HAVANA	gene	ENSG00000246225	7	ENSG00000246225	lncRNA	-0.4978096799711964	1.9477166433432738	-1.591966361067931	0.12167201062154546	0.8624096971016915	-4.325470232128965	NA	NA	NA	NA	NA	NA	NA	NA	NA	NA	NA	NA
sn_fine	OPC.3	carrier	chr12	73820315	74402600	582286	-	HAVANA	gene	ENSG00000251138	7	LINC02882	lncRNA	-0.7338468344824123	1.7638581854672337	-1.5916033460965562	0.12175375055544495	0.8624096971016915	-4.329757054179054	NA	NA	NA	NA	NA	NA	NA	NA	NA	NA	NA	NA
sn_fine	OPC.3	carrier	chr1	84076331	84077961	1631	-	HAVANA	gene	ENSG00000271576	2	PRKACB-DT	lncRNA	-0.42170140561587455	2.251228182684817	-1.5888284296161972	0.12238006705821701	0.8624096971016915	-4.349280280853121	NA	NA	NA	NA	NA	NA	NA	NA	NA	NA	NA	NA
sn_fine	OPC.3	carrier	chr11	61680391	61747001	66611	+	HAVANA	gene	ENSG00000134780	10	DAGLA	protein_coding	-0.37072423840083935	2.561233622932928	-1.6020031428713095	0.11942981272729841	0.8624096971016915	-4.349632279095434	NA	NA	NA	NA	NA	NA	NA	NA	NA	NA	NA	NA
sn_fine	OPC.3	carrier	chr11	62707676	62709201	1526	+	HAVANA	gene	ENSG00000162188	6	GNG3	protein_coding	-0.4001517845649847	2.5454783322960632	-1.5957160914762798	0.12083031773085988	0.8624096971016915	-4.354057306199146	NA	NA	NA	NA	NA	NA	NA	NA	NA	NA	NA	NA
sn_fine	OPC.3	carrier	chr16	55509072	55586666	77595	+	HAVANA	gene	ENSG00000087253	13	LPCAT2	protein_coding	0.49490427383527447	2.718137108015292	1.5910535432872386	0.1218776352285542	0.8624096971016915	-4.366198903258084	NA	NA	NA	NA	NA	NA	NA	NA	NA	NA	NA	NA
sn_fine	OPC.3	carrier	chr18	5887487	5989369	101883	+	HAVANA	gene	ENSG00000264449	6	ENSG00000264449	lncRNA	0.4418275850879243	2.8000788605876954	1.5961693004585567	0.12072891165999365	0.8624096971016915	-4.37308973599147	NA	NA	NA	NA	NA	NA	NA	NA	NA	NA	NA	NA
sn_fine	OPC.3	carrier	chr17	74748628	74769353	20726	+	HAVANA	gene	ENSG00000109062	12	NHERF1	protein_coding	-0.31597901939070594	2.8496574724466894	-1.5919007850170517	0.12168677302079063	0.8624096971016915	-4.390300915355527	NA	NA	NA	NA	NA	NA	NA	NA	NA	NA	NA	NA
sn_fine	OPC.3	carrier	chrX	52195836	52265919	70084	-	HAVANA	gene	ENSG00000287215	1	ENSG00000287215	lncRNA	0.3881917853774981	2.9360016335016392	1.5933353913813575	0.12136415169100136	0.8624096971016915	-4.391607123368957	NA	NA	NA	NA	NA	NA	NA	NA	NA	NA	NA	NA
sn_fine	OPC.3	carrier	chr1	151156664	151170296	13633	+	HAVANA	gene	ENSG00000163156	12	SCNM1	protein_coding	-0.40263365839051124	2.840945870773449	-1.5879464881688035	0.12257967940301587	0.8624096971016915	-4.39170405903093	NA	NA	NA	NA	NA	NA	NA	NA	NA	NA	NA	NA
sn_fine	OPC.3	carrier	chr11	75260122	75351705	91584	-	HAVANA	gene	ENSG00000137486	17	ARRB1	protein_coding	0.26895571266783147	2.8978691172220135	1.5882827253655396	0.12250354640453134	0.8624096971016915	-4.398068085564974	NA	NA	NA	NA	NA	NA	NA	NA	NA	NA	NA	NA
sn_fine	OPC.3	carrier	chr7	2537810	2555694	17885	-	HAVANA	gene	ENSG00000106009	16	BRAT1	protein_coding	-0.32330567931248066	3.0407303200460376	-1.6016179685748015	0.11951522877553684	0.8624096971016915	-4.407566387412265	NA	NA	NA	NA	NA	NA	NA	NA	NA	NA	NA	NA
sn_fine	OPC.3	carrier	chr19	56538948	56556808	17861	+	HAVANA	gene	ENSG00000196867	8	ZFP28	protein_coding	0.25008299561972525	3.1417738039993344	1.593066887351722	0.12142448073475143	0.8624096971016915	-4.4212836637918755	NA	NA	NA	NA	NA	NA	NA	NA	NA	NA	NA	NA
sn_fine	OPC.3	carrier	chr18	3261479	3278461	16983	+	HAVANA	gene	ENSG00000118680	14	MYL12B	protein_coding	-0.39070767411185714	3.178290181117842	-1.598514063331441	0.12020538381501117	0.8624096971016915	-4.4461991955524365	NA	NA	NA	NA	NA	NA	NA	NA	NA	NA	NA	NA
sn_fine	OPC.3	carrier	chr15	57375967	57550717	174751	+	HAVANA	gene	ENSG00000128849	11	CGNL1	protein_coding	0.2830715215339268	3.409914608064004	1.5921761012409943	0.12162480404111725	0.8624096971016915	-4.448597623888693	NA	NA	NA	NA	NA	NA	NA	NA	NA	NA	NA	NA
sn_fine	OPC.3	carrier	chr12	57723761	57742157	18397	-	HAVANA	gene	ENSG00000135439	12	AGAP2	protein_coding	0.28757717338657107	3.6581330147723232	1.5940268998822245	0.12120889282111826	0.8624096971016915	-4.479416532152841	NA	NA	NA	NA	NA	NA	NA	NA	NA	NA	NA	NA
sn_fine	OPC.3	carrier	chr22	20859007	20891214	32208	+	HAVANA	gene	ENSG00000099940	12	SNAP29	protein_coding	-0.2524292741189387	3.543744201283852	-1.587958182479924	0.12257703085048349	0.8624096971016915	-4.499064791658314	NA	NA	NA	NA	NA	NA	NA	NA	NA	NA	NA	NA
sn_fine	OPC.3	carrier	chr12	102836889	102958410	121522	-	HAVANA	gene	ENSG00000171759	10	PAH	protein_coding	0.3467055163549948	3.7438814993652025	1.5914032838680645	0.12179881774233303	0.8624096971016915	-4.518798881679123	NA	NA	NA	NA	NA	NA	NA	NA	NA	NA	NA	NA
sn_fine	OPC.3	carrier	chr5	141475947	141512977	37031	+	HAVANA	gene	ENSG00000240184	7	PCDHGC3	protein_coding	-0.456144505036836	3.95602873612707	-1.5975833819493905	0.12041295838106965	0.8624096971016915	-4.547555142000476	NA	NA	NA	NA	NA	NA	NA	NA	NA	NA	NA	NA
sn_fine	OPC.3	carrier	chr11	113314579	113383544	68966	+	HAVANA	gene	ENSG00000149292	17	TTC12	protein_coding	-0.2413766091759575	3.87758414361057	-1.5894062476940187	0.1222494324271973	0.8624096971016915	-4.548057040222602	NA	NA	NA	NA	NA	NA	NA	NA	NA	NA	NA	NA
sn_fine	OPC.3	carrier	chr15	40686183	40695107	8925	-	HAVANA	gene	ENSG00000245849	8	RAD51-AS1	lncRNA	0.2407418179626002	4.054219748670011	1.5917767305641162	0.12171470402567991	0.8624096971016915	-4.553821354432414	NA	NA	NA	NA	NA	NA	NA	NA	NA	NA	NA	NA
sn_fine	OPC.3	carrier	chr17	75205659	75235758	30100	+	HAVANA	gene	ENSG00000125450	11	NUP85	protein_coding	0.19734430215775633	4.239083280247722	1.5972187676930192	0.12049436038218207	0.8624096971016915	-4.581624556368357	NA	NA	NA	NA	NA	NA	NA	NA	NA	NA	NA	NA
sn_fine	OPC.3	carrier	chr16	30092314	30096915	4602	-	HAVANA	gene	ENSG00000090238	12	YPEL3	protein_coding	-0.27935381666774495	4.227246015400649	-1.596180239259875	0.1207264649538	0.8624096971016915	-4.590880306051947	NA	NA	NA	NA	NA	NA	NA	NA	NA	NA	NA	NA
sn_fine	OPC.3	carrier	chr18	49477243	49487252	10010	-	HAVANA	gene	ENSG00000177576	12	C18orf32	protein_coding	-0.22144485876151698	4.286627295425678	-1.5942920889086016	0.12114939532340652	0.8624096971016915	-4.595538074277596	NA	NA	NA	NA	NA	NA	NA	NA	NA	NA	NA	NA
sn_fine	OPC.3	carrier	chr21	25716503	25735673	19171	-	HAVANA	gene	ENSG00000154723	13	ATP5PF	protein_coding	-0.26608900944604397	4.243705322632439	-1.59109222855797	0.12186891506371167	0.8624096971016915	-4.607371454588357	NA	NA	NA	NA	NA	NA	NA	NA	NA	NA	NA	NA
sn_fine	OPC.3	carrier	chr11	86727355	86765467	38113	+	HAVANA	gene	ENSG00000255250	2	ENSG00000255250	lncRNA	-0.2527447617167251	4.430580853523462	-1.5881452768789748	0.12253466369212417	0.8624096971016915	-4.629559428387737	NA	NA	NA	NA	NA	NA	NA	NA	NA	NA	NA	NA
sn_fine	OPC.3	carrier	chr2	165794857	165846091	51235	-	HAVANA	gene	ENSG00000229195	1	ENSG00000229195	lncRNA	0.35382403475647406	4.613089985613083	1.5925869629483986	0.12153237425243171	0.8624096971016915	-4.642200025160345	NA	NA	NA	NA	NA	NA	NA	NA	NA	NA	NA	NA
sn_fine	OPC.3	carrier	chr2	183178806	183215414	36609	+	HAVANA	gene	ENSG00000272800	3	ENSG00000272800	lncRNA	-0.19992227623160463	4.47470416598487	-1.599258614750271	0.12003953453269561	0.8624096971016915	-4.643176535505676	NA	NA	NA	NA	NA	NA	NA	NA	NA	NA	NA	NA
sn_fine	OPC.3	carrier	chr20	63865228	63891545	26318	+	HAVANA	gene	ENSG00000101150	18	TPD52L2	protein_coding	-0.2128033785687835	4.569518702247526	-1.5983727086589743	0.120236891911181	0.8624096971016915	-4.653690963952179	NA	NA	NA	NA	NA	NA	NA	NA	NA	NA	NA	NA
sn_fine	OPC.3	carrier	chr10	6427143	6580301	153159	-	HAVANA	gene	ENSG00000065675	16	PRKCQ	protein_coding	-0.21660675314724065	4.6019905488125525	-1.5954910530597182	0.12088069633902734	0.8624096971016915	-4.671217846726675	NA	NA	NA	NA	NA	NA	NA	NA	NA	NA	NA	NA
sn_fine	OPC.3	carrier	chr13	24420931	24512778	91848	-	HAVANA	gene	ENSG00000102699	6	PARP4	protein_coding	-0.2062636312757542	4.860329671389245	-1.5955361382735702	0.12087060187941154	0.8624096971016915	-4.700294765263728	NA	NA	NA	NA	NA	NA	NA	NA	NA	NA	NA	NA
sn_fine	OPC.3	carrier	chr22	40951347	40973309	21963	+	HAVANA	gene	ENSG00000100387	9	RBX1	protein_coding	0.16192282882061804	4.995271247003454	1.594326149958176	0.12114175516434687	0.8624096971016915	-4.709112894173467	NA	NA	NA	NA	NA	NA	NA	NA	NA	NA	NA	NA
sn_fine	OPC.3	carrier	chr15	82355142	82419391	64250	+	HAVANA	gene	ENSG00000290945	1	UBE2Q2P2	lncRNA	-0.2914292425254663	5.194950678884755	-1.5981510452204097	0.1202863145747487	0.8624096971016915	-4.75582113122943	NA	NA	NA	NA	NA	NA	NA	NA	NA	NA	NA	NA
sn_fine	OPC.3	carrier	chr15	40405485	40435947	30463	+	HAVANA	gene	ENSG00000128928	10	IVD	protein_coding	0.20184910758408803	5.352309007269595	1.5959597305324862	0.12077579449944885	0.8624096971016915	-4.767404865243542	NA	NA	NA	NA	NA	NA	NA	NA	NA	NA	NA	NA
sn_fine	OPC.3	carrier	chr1	222618097	222668007	49911	+	HAVANA	gene	ENSG00000154305	18	MIA3	protein_coding	-0.1556355986169362	5.625466751698891	-1.5976087845423337	0.12040728880585203	0.8624096971016915	-4.807901369319774	NA	NA	NA	NA	NA	NA	NA	NA	NA	NA	NA	NA
sn_fine	OPC.3	carrier	chrX	110002631	110182734	180104	+	HAVANA	gene	ENSG00000157600	12	TMEM164	protein_coding	-0.20263532138965434	5.6129702389833	-1.5888571458448144	0.12237357211539164	0.8624096971016915	-4.824756256936384	NA	NA	NA	NA	NA	NA	NA	NA	NA	NA	NA	NA
sn_fine	OPC.3	carrier	chr11	36296288	36465204	168917	+	HAVANA	gene	ENSG00000135362	14	PRR5L	protein_coding	-0.1905914651932874	5.680319638349639	-1.5898398514534526	0.12215147728359212	0.8624096971016915	-4.825372768487258	NA	NA	NA	NA	NA	NA	NA	NA	NA	NA	NA	NA
sn_fine	OPC.3	carrier	chr12	111034165	111350554	316390	+	HAVANA	gene	ENSG00000111249	14	CUX2	protein_coding	0.34312091217305163	5.718392648298281	1.5914810111952218	0.12178130680467712	0.8624096971016915	-4.8290951289956645	NA	NA	NA	NA	NA	NA	NA	NA	NA	NA	NA	NA
sn_fine	OPC.3	carrier	chr10	13586939	13668445	81507	+	HAVANA	gene	ENSG00000165630	15	PRPF18	protein_coding	-0.13653522514272431	5.9339687300883455	-1.592639064550068	0.12152065729939036	0.8624096971016915	-4.865233617598129	NA	NA	NA	NA	NA	NA	NA	NA	NA	NA	NA	NA
sn_fine	OPC.3	carrier	chr5	55935095	55995022	59928	-	HAVANA	gene	ENSG00000134352	21	IL6ST	protein_coding	0.1647032793438652	6.52274291514118	1.5970564088680206	0.12053062236568841	0.8624096971016915	-4.908646036467425	NA	NA	NA	NA	NA	NA	NA	NA	NA	NA	NA	NA
sn_fine	OPC.3	carrier	chr9	102444902	102497898	52997	-	HAVANA	gene	ENSG00000289079	1	ENSG00000289079	lncRNA	0.2976049872358342	6.394608260923727	1.588707805684653	0.1224073524731151	0.8624096971016915	-4.9181941314292725	NA	NA	NA	NA	NA	NA	NA	NA	NA	NA	NA	NA
sn_fine	OPC.3	carrier	chr1	150600851	150629612	28762	-	HAVANA	gene	ENSG00000143420	19	ENSA	protein_coding	0.15419943381250922	6.574591257435374	1.5941193692980813	0.12118814376848668	0.8624096971016915	-4.922449353299532	NA	NA	NA	NA	NA	NA	NA	NA	NA	NA	NA	NA
sn_fine	OPC.3	carrier	chr3	56727418	57079329	351912	-	HAVANA	gene	ENSG00000163947	12	ARHGEF3	protein_coding	0.2011483257982989	6.640360283205894	1.5927573867109222	0.12149405167218788	0.8624096971016915	-4.9274823997063715	NA	NA	NA	NA	NA	NA	NA	NA	NA	NA	NA	NA
sn_fine	OPC.3	carrier	chr3	25597978	25664909	66932	-	HAVANA	gene	ENSG00000077097	17	TOP2B	protein_coding	0.16473171321789026	6.95907948135038	1.5893006956180327	0.1222732873764484	0.8624096971016915	-4.962922399124818	NA	NA	NA	NA	NA	NA	NA	NA	NA	NA	NA	NA
sn_fine	OPC.3	carrier	chr2	222860942	222944639	83698	+	HAVANA	gene	ENSG00000123983	15	ACSL3	protein_coding	0.18764987763045582	7.7723927540848425	1.5958144677291328	0.12080829998057754	0.8624096971016915	-5.001439971367763	NA	NA	NA	NA	NA	NA	NA	NA	NA	NA	NA	NA
sn_fine	OPC.3	carrier	chr6	167826893	167972023	145131	+	HAVANA	gene	ENSG00000130396	22	AFDN	protein_coding	0.14532811583731675	7.9943014111875925	1.5982343857699421	0.12026773078880368	0.8624096971016915	-5.008845670545226	NA	NA	NA	NA	NA	NA	NA	NA	NA	NA	NA	NA
sn_fine	OPC.3	carrier	chr5	42423439	42721878	298440	+	HAVANA	gene	ENSG00000112964	14	GHR	protein_coding	0.24008446528115446	7.902771921740461	1.595679765442637	0.12083844875300694	0.8624096971016915	-5.009892521517766	NA	NA	NA	NA	NA	NA	NA	NA	NA	NA	NA	NA
sn_fine	OPC.3	carrier	chr7	27830573	28180795	350223	-	HAVANA	gene	ENSG00000153814	13	JAZF1	protein_coding	0.11599239704479647	8.565350783699927	1.5989164474263255	0.12011572914582061	0.8624096971016915	-5.030728743202012	NA	NA	NA	NA	NA	NA	NA	NA	NA	NA	NA	NA
sn_fine	OPC.3	carrier	chr7	137381037	137847092	466056	-	HAVANA	gene	ENSG00000157680	17	DGKI	protein_coding	0.14388138823337027	8.708880017120833	1.6001033467944805	0.11985159771091086	0.8624096971016915	-5.033217380037632	NA	NA	NA	NA	NA	NA	NA	NA	NA	NA	NA	NA
sn_fine	OPC.3	carrier	chr2	165087526	165204050	116525	-	HAVANA	gene	ENSG00000153253	20	SCN3A	protein_coding	0.1097010442205617	8.47997103352821	1.5905215744260799	0.12199759988213311	0.8624096971016915	-5.039574299648665	NA	NA	NA	NA	NA	NA	NA	NA	NA	NA	NA	NA
sn_fine	OPC.3	carrier	chr17	19215615	19336715	121101	+	HAVANA	gene	ENSG00000072134	16	EPN2	protein_coding	0.11015443349579268	10.678097503486779	1.5919944637809806	0.12166568462351686	0.8624096971016915	-5.086019425030387	NA	NA	NA	NA	NA	NA	NA	NA	NA	NA	NA	NA
sn_fine	OPC.3	carrier	chr4	2041995	2043964	1970	+	HAVANA	gene	ENSG00000243449	8	C4orf48	protein_coding	-0.4465799585285293	2.841597449079395	-1.5869708586738644	0.12280080736290844	0.8635396350192102	-4.400833447479967	NA	NA	NA	NA	NA	NA	NA	NA	NA	NA	NA	NA
sn_fine	OPC.3	carrier	chr8	34228439	34346731	118293	+	HAVANA	gene	ENSG00000253108	1	ENSG00000253108	lncRNA	0.6684637854108887	1.0909348059373765	1.584950975506961	0.1232596564530436	0.863553192849141	-4.3189085924915975	NA	NA	NA	NA	NA	NA	NA	NA	NA	NA	NA	NA
sn_fine	OPC.3	carrier	chr8	9151695	9425524	273830	+	HAVANA	gene	ENSG00000248538	10	PPP1R3B-DT	lncRNA	-0.5493978172143219	1.2815511578152343	-1.5801102877237034	0.12436501638709352	0.863553192849141	-4.3216421309524895	NA	NA	NA	NA	NA	NA	NA	NA	NA	NA	NA	NA
sn_fine	OPC.3	carrier	chr16	31432593	31443160	10568	-	HAVANA	gene	ENSG00000176723	10	ZNF843	protein_coding	0.5435531253314023	1.731355326141907	1.5817830835806153	0.12398212310507929	0.863553192849141	-4.322122437114986	NA	NA	NA	NA	NA	NA	NA	NA	NA	NA	NA	NA
sn_fine	OPC.3	carrier	chr7	98617285	98629869	12585	+	HAVANA	gene	ENSG00000106236	4	NPTX2	protein_coding	0.7528401378936824	1.0580218793352822	1.5757795028457353	0.1253608067041541	0.863553192849141	-4.328596695211454	NA	NA	NA	NA	NA	NA	NA	NA	NA	NA	NA	NA
sn_fine	OPC.3	carrier	chr2	33436324	33564750	128427	+	HAVANA	gene	ENSG00000152689	18	RASGRP3	protein_coding	-0.6530730753248561	1.6746275775426005	-1.5787283137263934	0.12468207198725048	0.863553192849141	-4.329793457332078	NA	NA	NA	NA	NA	NA	NA	NA	NA	NA	NA	NA
sn_fine	OPC.3	carrier	chr6	24171755	24358059	186305	-	HAVANA	gene	ENSG00000146038	12	DCDC2	protein_coding	0.7656934410773502	1.4978827984672742	1.5677058960117567	0.1272346024311768	0.863553192849141	-4.332861605052574	NA	NA	NA	NA	NA	NA	NA	NA	NA	NA	NA	NA
sn_fine	OPC.3	carrier	chr11	112393118	112624567	231450	+	HAVANA	gene	ENSG00000254968	8	LINC02763	lncRNA	0.6005465457438426	1.0479441742848654	1.5706891210372897	0.12653958108606897	0.863553192849141	-4.335584947918279	NA	NA	NA	NA	NA	NA	NA	NA	NA	NA	NA	NA
sn_fine	OPC.3	carrier	chr3	134477706	134486716	9011	-	HAVANA	gene	ENSG00000129055	13	ANAPC13	protein_coding	-0.4949605313542651	1.765523738511155	-1.568180951407022	0.12712371744984746	0.863553192849141	-4.337760000834733	NA	NA	NA	NA	NA	NA	NA	NA	NA	NA	NA	NA
sn_fine	OPC.3	carrier	chr1	92029985	92063538	33554	+	HAVANA	gene	ENSG00000172031	7	EPHX4	protein_coding	-0.47907539708082136	2.004612318879913	-1.5782086438389613	0.12480146685298033	0.863553192849141	-4.338515625523877	NA	NA	NA	NA	NA	NA	NA	NA	NA	NA	NA	NA
sn_fine	OPC.3	carrier	chr4	26481396	26490484	9089	-	HAVANA	gene	ENSG00000163394	6	CCKAR	protein_coding	0.7950847050601075	1.1308840648562515	1.566150090779954	0.12759830345599066	0.863553192849141	-4.338911184282947	NA	NA	NA	NA	NA	NA	NA	NA	NA	NA	NA	NA
sn_fine	OPC.3	carrier	chr3	69013941	69056622	42682	+	HAVANA	gene	ENSG00000244513	7	EOGT-DT	lncRNA	-0.5023439599554791	1.7265858936671716	-1.5724754757445687	0.12612488938453031	0.863553192849141	-4.339687480892417	NA	NA	NA	NA	NA	NA	NA	NA	NA	NA	NA	NA
sn_fine	OPC.3	carrier	chr17	42795147	42798704	3558	-	HAVANA	gene	ENSG00000183978	8	COA3	protein_coding	-0.4406930356405483	2.0326743836578633	-1.5780391476035827	0.12484042907345598	0.863553192849141	-4.340105719770747	NA	NA	NA	NA	NA	NA	NA	NA	NA	NA	NA	NA
sn_fine	OPC.3	carrier	chr22	37560480	37569405	8926	+	HAVANA	gene	ENSG00000128283	7	CDC42EP1	protein_coding	-0.4130648550148145	1.9739590645974887	-1.5665390150841574	0.12750730504321817	0.863553192849141	-4.348568764501345	NA	NA	NA	NA	NA	NA	NA	NA	NA	NA	NA	NA
sn_fine	OPC.3	carrier	chr19	18306236	18323112	16877	-	HAVANA	gene	ENSG00000130520	11	LSM4	protein_coding	-0.41841772174125	2.225824265050216	-1.5787028496191813	0.12468792022173414	0.863553192849141	-4.352106755876071	NA	NA	NA	NA	NA	NA	NA	NA	NA	NA	NA	NA
sn_fine	OPC.3	carrier	chr12	97430884	97598415	167532	+	HAVANA	gene	ENSG00000255794	11	RMST	lncRNA	0.859291359550871	0.31932317775259317	1.5750667624119037	0.1255253125788859	0.863553192849141	-4.361019174756258	NA	NA	NA	NA	NA	NA	NA	NA	NA	NA	NA	NA
sn_fine	OPC.3	carrier	chr22	30576625	30607083	30459	-	HAVANA	gene	ENSG00000100029	18	PES1	protein_coding	-0.3213283603781283	2.560971712618446	-1.5804904413025742	0.12427791653845696	0.863553192849141	-4.379263592865837	NA	NA	NA	NA	NA	NA	NA	NA	NA	NA	NA	NA
sn_fine	OPC.3	carrier	chr17	5078467	5096374	17908	+	HAVANA	gene	ENSG00000180787	6	ZFP3	protein_coding	-0.4026289102158507	2.4030657669334623	-1.5756125424189595	0.1253993266075189	0.863553192849141	-4.379689084646342	NA	NA	NA	NA	NA	NA	NA	NA	NA	NA	NA	NA
sn_fine	OPC.3	carrier	chr19	55399745	55407788	8044	-	HAVANA	gene	ENSG00000108106	14	UBE2S	protein_coding	-0.37766694428877234	2.4278155491029985	-1.5717779230611044	0.1262866897444218	0.863553192849141	-4.380768888277266	NA	NA	NA	NA	NA	NA	NA	NA	NA	NA	NA	NA
sn_fine	OPC.3	carrier	chr19	12953119	12957223	4105	-	HAVANA	gene	ENSG00000179271	3	GADD45GIP1	protein_coding	-0.3759846959331772	2.5239418707961443	-1.5772321753217151	0.1250260648946036	0.863553192849141	-4.383594502111671	NA	NA	NA	NA	NA	NA	NA	NA	NA	NA	NA	NA
sn_fine	OPC.3	carrier	chr11	1554051	1572271	18221	-	HAVANA	gene	ENSG00000184545	11	DUSP8	protein_coding	0.33592567112484795	2.730736137873307	1.5697840222493649	0.12675011929250338	0.863553192849141	-4.389367922849	NA	NA	NA	NA	NA	NA	NA	NA	NA	NA	NA	NA
sn_fine	OPC.3	carrier	chr17	75344405	75373662	29258	+	HAVANA	gene	ENSG00000265987	1	ENSG00000265987	lncRNA	-0.4515451675949016	2.53648485695324	-1.5816691722302763	0.1240081660866337	0.863553192849141	-4.39237201644635	NA	NA	NA	NA	NA	NA	NA	NA	NA	NA	NA	NA
sn_fine	OPC.3	carrier	chr7	4775615	4794397	18783	+	HAVANA	gene	ENSG00000242802	9	AP5Z1	protein_coding	-0.29791955189522423	2.6954514151154005	-1.582769485583423	0.12375679423104548	0.863553192849141	-4.400310317636964	NA	NA	NA	NA	NA	NA	NA	NA	NA	NA	NA	NA
sn_fine	OPC.3	carrier	chr6	53739266	53794904	55639	-	HAVANA	gene	ENSG00000227885	4	ENSG00000227885	lncRNA	-0.30362208728944373	2.7868503420328743	-1.5776270473565863	0.12493520037246625	0.863553192849141	-4.421042476483002	NA	NA	NA	NA	NA	NA	NA	NA	NA	NA	NA	NA
sn_fine	OPC.3	carrier	chr10	63133247	63155031	21785	+	HAVANA	gene	ENSG00000148572	16	NRBF2	protein_coding	-0.2757748018428825	2.8561235328744647	-1.5667025298692987	0.12746906255792803	0.863553192849141	-4.428714677398624	NA	NA	NA	NA	NA	NA	NA	NA	NA	NA	NA	NA
sn_fine	OPC.3	carrier	chr3	179562886	179588407	25522	+	HAVANA	gene	ENSG00000136518	17	ACTL6A	protein_coding	-0.32001434447671984	2.9448736067405674	-1.5743860286521927	0.12568259586239433	0.863553192849141	-4.43282325630441	NA	NA	NA	NA	NA	NA	NA	NA	NA	NA	NA	NA
sn_fine	OPC.3	carrier	chr10	102869470	102901899	32430	+	HAVANA	gene	ENSG00000214435	9	AS3MT	protein_coding	-0.3628137277382082	2.876720919561641	-1.5659810590269128	0.12763786911860342	0.863553192849141	-4.453025962581874	NA	NA	NA	NA	NA	NA	NA	NA	NA	NA	NA	NA
sn_fine	OPC.3	carrier	chr4	118033618	118258634	225017	+	HAVANA	gene	ENSG00000164100	9	NDST3	protein_coding	-0.7412662858045389	2.999142101955502	-1.5661592937496847	0.12759614958249887	0.863553192849141	-4.462957051553056	NA	NA	NA	NA	NA	NA	NA	NA	NA	NA	NA	NA
sn_fine	OPC.3	carrier	chr12	49976923	50033136	56214	-	HAVANA	gene	ENSG00000161800	13	RACGAP1	protein_coding	-0.3520892460984206	3.2643798685006864	-1.5731714931912988	0.12596361405470083	0.863553192849141	-4.474875953110484	NA	NA	NA	NA	NA	NA	NA	NA	NA	NA	NA	NA
sn_fine	OPC.3	carrier	chr1	226940286	226987544	47259	+	HAVANA	gene	ENSG00000163050	18	COQ8A	protein_coding	-0.3207560395880462	3.457056874545118	-1.5668018269691177	0.1274458437366055	0.863553192849141	-4.503506765317445	NA	NA	NA	NA	NA	NA	NA	NA	NA	NA	NA	NA
sn_fine	OPC.3	carrier	chr10	100373099	100454043	80945	+	HAVANA	gene	ENSG00000235823	5	OLMALINC	lncRNA	-0.3356348455198275	3.5893365009395293	-1.583450878237088	0.12360133618352481	0.863553192849141	-4.509782845996086	NA	NA	NA	NA	NA	NA	NA	NA	NA	NA	NA	NA
sn_fine	OPC.3	carrier	chr17	75032575	75065889	33315	+	HAVANA	gene	ENSG00000180901	11	KCTD2	protein_coding	0.2389289861439603	3.7657287444535656	1.584372607227113	0.12339130059929425	0.863553192849141	-4.511290712667419	NA	NA	NA	NA	NA	NA	NA	NA	NA	NA	NA	NA
sn_fine	OPC.3	carrier	chr17	4997950	5028401	30452	+	HAVANA	gene	ENSG00000129250	12	KIF1C	protein_coding	0.30226233250404766	3.8201116038635496	1.583343090849412	0.12362591695259059	0.863553192849141	-4.525554720032879	NA	NA	NA	NA	NA	NA	NA	NA	NA	NA	NA	NA
sn_fine	OPC.3	carrier	chr16	84648511	84667686	19176	+	HAVANA	gene	ENSG00000135686	13	KLHL36	protein_coding	0.2581437673057323	3.748640898274997	1.5662080981614233	0.12758472783855773	0.863553192849141	-4.530543589501601	NA	NA	NA	NA	NA	NA	NA	NA	NA	NA	NA	NA
sn_fine	OPC.3	carrier	chr19	33795933	33815763	19831	+	HAVANA	gene	ENSG00000153885	15	KCTD15	protein_coding	-0.2934303160652276	3.8033054232461607	-1.5854882196306532	0.12313747582947755	0.863553192849141	-4.535778526604722	NA	NA	NA	NA	NA	NA	NA	NA	NA	NA	NA	NA
sn_fine	OPC.3	carrier	chr5	75674124	75717448	43325	-	HAVANA	gene	ENSG00000152359	15	POC5	protein_coding	0.2824270824142312	3.8330467658739664	1.5774474700460221	0.12497651644186819	0.863553192849141	-4.5375629211363595	NA	NA	NA	NA	NA	NA	NA	NA	NA	NA	NA	NA
sn_fine	OPC.3	carrier	chr4	102868974	102892807	23834	+	HAVANA	gene	ENSG00000145354	12	CISD2	protein_coding	-0.27897541219025035	3.660634014089211	-1.5698496528382901	0.12673484311373323	0.863553192849141	-4.5402438958615505	NA	NA	NA	NA	NA	NA	NA	NA	NA	NA	NA	NA
sn_fine	OPC.3	carrier	chr3	42906142	42919334	13193	+	HAVANA	gene	ENSG00000182983	15	ZNF662	protein_coding	0.23524498343969125	3.835548909233509	1.572119512698786	0.12620743536785003	0.863553192849141	-4.54502604013933	NA	NA	NA	NA	NA	NA	NA	NA	NA	NA	NA	NA
sn_fine	OPC.3	carrier	chr3	52704955	52711148	6194	+	HAVANA	gene	ENSG00000114902	14	SPCS1	protein_coding	-0.2559053061446508	3.7193498747176132	-1.565998233021363	0.12763384870405034	0.863553192849141	-4.547847401989367	NA	NA	NA	NA	NA	NA	NA	NA	NA	NA	NA	NA
sn_fine	OPC.3	carrier	chr5	129460281	129738683	278403	+	HAVANA	gene	ENSG00000145808	10	ADAMTS19	protein_coding	-0.42932666140317743	3.843254505353126	-1.5710428180519664	0.12645738406980236	0.863553192849141	-4.5602292852809345	NA	NA	NA	NA	NA	NA	NA	NA	NA	NA	NA	NA
sn_fine	OPC.3	carrier	chr15	64687573	64703281	15709	-	HAVANA	gene	ENSG00000180304	14	OAZ2	protein_coding	0.21685563730807544	4.1109335641674924	1.5824385610733855	0.12383235159715585	0.863553192849141	-4.575272786815023	NA	NA	NA	NA	NA	NA	NA	NA	NA	NA	NA	NA
sn_fine	OPC.3	carrier	chr15	50348936	50354861	5926	-	HAVANA	gene	ENSG00000285410	1	GABPB1-IT1	lncRNA	0.2179966351455307	4.028201346034074	1.5660577209574122	0.12761992343817843	0.863553192849141	-4.581151318376691	NA	NA	NA	NA	NA	NA	NA	NA	NA	NA	NA	NA
sn_fine	OPC.3	carrier	chr1	66812885	66924856	111972	-	HAVANA	gene	ENSG00000152763	17	DNAI4	protein_coding	0.23571515963107803	4.157502721242713	1.578338788342675	0.12477155719732602	0.863553192849141	-4.586853093921067	NA	NA	NA	NA	NA	NA	NA	NA	NA	NA	NA	NA
sn_fine	OPC.3	carrier	chr6	158636474	158644743	8270	-	HAVANA	gene	ENSG00000146425	11	DYNLT1	protein_coding	-0.2280490656310139	4.0456895064588725	-1.5758929400710873	0.12533464080915932	0.863553192849141	-4.592313280648343	NA	NA	NA	NA	NA	NA	NA	NA	NA	NA	NA	NA
sn_fine	OPC.3	carrier	chr16	75566375	75577881	11507	+	HAVANA	gene	ENSG00000034713	8	GABARAPL2	protein_coding	-0.29493554621566065	4.172105514335953	-1.5757621011482075	0.12536482104623173	0.863553192849141	-4.59774584061048	NA	NA	NA	NA	NA	NA	NA	NA	NA	NA	NA	NA
sn_fine	OPC.3	carrier	chr15	20379495	20506180	126686	-	HAVANA	gene	ENSG00000290376	1	HERC2P3	lncRNA	1.0362763426893644	4.329361546325181	1.5703130008878292	0.1266270369901391	0.863553192849141	-4.614890296386076	NA	NA	NA	NA	NA	NA	NA	NA	NA	NA	NA	NA
sn_fine	OPC.3	carrier	chr20	34088309	34112243	23935	-	HAVANA	gene	ENSG00000125977	7	EIF2S2	protein_coding	-0.2477415997087613	4.348307045758868	-1.5736875981605638	0.12584413542044603	0.863553192849141	-4.639245084129739	NA	NA	NA	NA	NA	NA	NA	NA	NA	NA	NA	NA
sn_fine	OPC.3	carrier	chr4	183494884	183504494	9611	-	HAVANA	gene	ENSG00000232648	4	ING2-DT	lncRNA	-0.19558691834611208	4.358898612492854	-1.5802184566293909	0.12434022790937618	0.863553192849141	-4.640144573321595	NA	NA	NA	NA	NA	NA	NA	NA	NA	NA	NA	NA
sn_fine	OPC.3	carrier	chr6	89146055	89165565	19511	+	HAVANA	gene	ENSG00000146281	6	PM20D2	protein_coding	-0.18785232072471025	4.449933830454985	-1.5761800469124871	0.12526843553034867	0.863553192849141	-4.6620802412521956	NA	NA	NA	NA	NA	NA	NA	NA	NA	NA	NA	NA
sn_fine	OPC.3	carrier	chr7	1428465	1459470	31006	-	HAVANA	gene	ENSG00000164877	19	MICALL2	protein_coding	0.27361155947807525	4.62835508423414	1.5819179768753957	0.12395128891933835	0.863553192849141	-4.66395979514652	NA	NA	NA	NA	NA	NA	NA	NA	NA	NA	NA	NA
sn_fine	OPC.3	carrier	chr16	75443054	75465497	22444	-	HAVANA	gene	ENSG00000166822	13	TMEM170A	protein_coding	-0.24188139247613272	4.468367273459364	-1.5783501124666244	0.1247689549780162	0.863553192849141	-4.670202334975588	NA	NA	NA	NA	NA	NA	NA	NA	NA	NA	NA	NA
sn_fine	OPC.3	carrier	chr4	39182504	39285810	103307	+	HAVANA	gene	ENSG00000157796	18	WDR19	protein_coding	0.24506277314387814	4.669551361387646	1.5820213021378529	0.1239276748669148	0.863553192849141	-4.674675106827467	NA	NA	NA	NA	NA	NA	NA	NA	NA	NA	NA	NA
sn_fine	OPC.3	carrier	chr20	50934867	50959140	24274	-	HAVANA	gene	ENSG00000000419	14	DPM1	protein_coding	0.2180230702164776	4.7947337485694295	1.584612240007148	0.1233367430893854	0.863553192849141	-4.690744059995707	NA	NA	NA	NA	NA	NA	NA	NA	NA	NA	NA	NA
sn_fine	OPC.3	carrier	chr1	222712553	222735196	22644	+	HAVANA	gene	ENSG00000162819	12	BROX	protein_coding	-0.19452487900425552	4.678549444299572	-1.5659521487837917	0.12764463721045965	0.863553192849141	-4.714076719666611	NA	NA	NA	NA	NA	NA	NA	NA	NA	NA	NA	NA
sn_fine	OPC.3	carrier	chr15	90083045	90102477	19433	-	HAVANA	gene	ENSG00000182054	10	IDH2	protein_coding	-0.19610145409607904	4.862391554774251	-1.5820402786612544	0.12392333835494573	0.863553192849141	-4.715134380968884	NA	NA	NA	NA	NA	NA	NA	NA	NA	NA	NA	NA
sn_fine	OPC.3	carrier	chr16	66508003	66552544	44542	-	HAVANA	gene	ENSG00000166548	17	TK2	protein_coding	0.19202136816203508	4.964942099737154	1.582132569371799	0.12390224986904035	0.863553192849141	-4.723296906080614	NA	NA	NA	NA	NA	NA	NA	NA	NA	NA	NA	NA
sn_fine	OPC.3	carrier	chr2	9843443	9934416	90974	+	HAVANA	gene	ENSG00000115750	17	TAF1B	protein_coding	-0.15926564804070553	5.033985341598355	-1.5863714390098644	0.12293682888129914	0.863553192849141	-4.730079434670092	NA	NA	NA	NA	NA	NA	NA	NA	NA	NA	NA	NA
sn_fine	OPC.3	carrier	chr20	63895126	63936031	40906	+	HAVANA	gene	ENSG00000101152	12	DNAJC5	protein_coding	-0.19269203429551052	5.086048001008611	-1.5803434347078957	0.12431159240209276	0.863553192849141	-4.7516115105362555	NA	NA	NA	NA	NA	NA	NA	NA	NA	NA	NA	NA
sn_fine	OPC.3	carrier	chr7	65647010	65770810	123801	-	HAVANA	gene	ENSG00000290926	1	LINC03006	lncRNA	-0.20431509744073884	5.13654018199158	-1.5747379704300888	0.1256012597355433	0.863553192849141	-4.774352699580257	NA	NA	NA	NA	NA	NA	NA	NA	NA	NA	NA	NA
sn_fine	OPC.3	carrier	chr6	135497422	135828703	331282	+	HAVANA	gene	ENSG00000231028	11	AHI1-DT	lncRNA	-0.1994676160933655	5.315176728357841	-1.5803867285500952	0.12430167399258371	0.863553192849141	-4.8013171994814865	NA	NA	NA	NA	NA	NA	NA	NA	NA	NA	NA	NA
sn_fine	OPC.3	carrier	chr8	125024260	125091819	67560	-	HAVANA	gene	ENSG00000164961	16	WASHC5	protein_coding	-0.1666801563590421	5.293855719055906	-1.5761709248300206	0.12527053859293846	0.863553192849141	-4.805239175562867	NA	NA	NA	NA	NA	NA	NA	NA	NA	NA	NA	NA
sn_fine	OPC.3	carrier	chr12	122752824	122771064	18241	+	HAVANA	gene	ENSG00000139726	11	DENR	protein_coding	-0.16799646429396065	5.451305155853038	-1.5794020334839358	0.12452742312932336	0.863553192849141	-4.807551418328117	NA	NA	NA	NA	NA	NA	NA	NA	NA	NA	NA	NA
sn_fine	OPC.3	carrier	chr2	28894667	28948219	53553	+	HAVANA	gene	ENSG00000163811	12	WDR43	protein_coding	0.14198189158615726	5.561296091956853	1.5848521902300003	0.1232821331139718	0.863553192849141	-4.816644556184317	NA	NA	NA	NA	NA	NA	NA	NA	NA	NA	NA	NA
sn_fine	OPC.3	carrier	chr12	53006282	53042215	35934	+	HAVANA	gene	ENSG00000063046	18	EIF4B	protein_coding	0.16001412557344308	5.622418310330401	1.5839037235613567	0.12349810915820583	0.863553192849141	-4.819649657967686	NA	NA	NA	NA	NA	NA	NA	NA	NA	NA	NA	NA
sn_fine	OPC.3	carrier	chr2	64524299	64593005	68707	+	HAVANA	gene	ENSG00000119844	17	AFTPH	protein_coding	-0.1550757390145514	5.868535618723227	-1.5714139337020259	0.12637118598065775	0.863553192849141	-4.881125264992547	NA	NA	NA	NA	NA	NA	NA	NA	NA	NA	NA	NA
sn_fine	OPC.3	carrier	chr2	17663812	17800242	136431	-	HAVANA	gene	ENSG00000163029	16	SMC6	protein_coding	0.1923881563120564	6.254536592564149	1.569825791154702	0.1267403969862336	0.863553192849141	-4.921975820811639	NA	NA	NA	NA	NA	NA	NA	NA	NA	NA	NA	NA
sn_fine	OPC.3	carrier	chr22	20707691	20859417	151727	-	HAVANA	gene	ENSG00000241973	11	PI4KA	protein_coding	0.12665847835098543	6.524293353512765	1.5850081132486842	0.1232466574085282	0.863553192849141	-4.935431853959187	NA	NA	NA	NA	NA	NA	NA	NA	NA	NA	NA	NA
sn_fine	OPC.3	carrier	chr13	25301524	25365390	63867	+	HAVANA	gene	ENSG00000139496	18	NUP58	protein_coding	-0.1491032595302939	6.287998670691946	-1.5675136133696812	0.12727950650223577	0.863553192849141	-4.937718125471896	NA	NA	NA	NA	NA	NA	NA	NA	NA	NA	NA	NA
sn_fine	OPC.3	carrier	chr17	55882301	56517016	634716	+	HAVANA	gene	ENSG00000153930	13	ANKFN1	protein_coding	0.21501551951548503	6.500041906342948	1.5704093692994405	0.12660462458832675	0.863553192849141	-4.951216643174587	NA	NA	NA	NA	NA	NA	NA	NA	NA	NA	NA	NA
sn_fine	OPC.3	carrier	chr18	11689264	11885685	196422	+	HAVANA	gene	ENSG00000141404	17	GNAL	protein_coding	0.20478216504436952	6.63519185357739	1.5730772943409612	0.1259854311538107	0.863553192849141	-4.952804606309441	NA	NA	NA	NA	NA	NA	NA	NA	NA	NA	NA	NA
sn_fine	OPC.3	carrier	chr6	485154	693139	207986	-	HAVANA	gene	ENSG00000112685	14	EXOC2	protein_coding	0.12415176558265806	6.525181759171743	1.5668497271565072	0.1274346443833977	0.863553192849141	-4.955877798666884	NA	NA	NA	NA	NA	NA	NA	NA	NA	NA	NA	NA
sn_fine	OPC.3	carrier	chr1	77944055	77979110	35056	-	HAVANA	gene	ENSG00000162613	18	FUBP1	protein_coding	0.14877731440237207	6.593359593361565	1.5701563716005562	0.12666347117985027	0.863553192849141	-4.958728685362105	NA	NA	NA	NA	NA	NA	NA	NA	NA	NA	NA	NA
sn_fine	OPC.3	carrier	chr2	212581357	213021545	440189	-	HAVANA	gene	ENSG00000273118	1	ENSG00000273118	lncRNA	0.2275045780246181	6.737506471801531	1.5771673385459861	0.12504098973682226	0.863553192849141	-4.96268234287461	NA	NA	NA	NA	NA	NA	NA	NA	NA	NA	NA	NA
sn_fine	OPC.3	carrier	chr7	66205317	66420543	215227	+	HAVANA	gene	ENSG00000169902	15	TPST1	protein_coding	0.16575049860783553	6.742462031876445	1.5687848526528263	0.12698287187686752	0.863553192849141	-4.968586958734807	NA	NA	NA	NA	NA	NA	NA	NA	NA	NA	NA	NA
sn_fine	OPC.3	carrier	chr2	170990823	171231314	240492	-	HAVANA	gene	ENSG00000198586	14	TLK1	protein_coding	0.11403758539220155	6.9113218751669665	1.5787109188027055	0.12468606698196842	0.863553192849141	-4.973461175083183	NA	NA	NA	NA	NA	NA	NA	NA	NA	NA	NA	NA
sn_fine	OPC.3	carrier	chr5	55424854	55534969	110116	-	HAVANA	gene	ENSG00000067113	17	PLPP1	protein_coding	-0.151601758842403	6.755896355872969	-1.5659918839152325	0.12763533501126392	0.863553192849141	-4.983586388353782	NA	NA	NA	NA	NA	NA	NA	NA	NA	NA	NA	NA
sn_fine	OPC.3	carrier	chr11	46856717	46918642	61926	-	HAVANA	gene	ENSG00000134569	10	LRP4	protein_coding	-0.12927418634686783	7.472415918517031	-1.5715848198978266	0.12633151082632726	0.863553192849141	-5.02329927718747	NA	NA	NA	NA	NA	NA	NA	NA	NA	NA	NA	NA
sn_fine	OPC.3	carrier	chr17	67070444	67245989	175546	-	HAVANA	gene	ENSG00000198265	12	HELZ	protein_coding	0.11704239953934259	7.646186755453162	1.5752749223847182	0.12547724944364536	0.863553192849141	-5.026669606484418	NA	NA	NA	NA	NA	NA	NA	NA	NA	NA	NA	NA
sn_fine	OPC.3	carrier	chr8	89545424	89757812	212389	-	HAVANA	gene	ENSG00000251136	11	RIPK2-DT	lncRNA	0.17634054905024943	7.726424930524128	1.5738756624285362	0.12580062145997828	0.863553192849141	-5.030592079573179	NA	NA	NA	NA	NA	NA	NA	NA	NA	NA	NA	NA
sn_fine	OPC.3	carrier	chr10	12349547	12835545	485999	+	HAVANA	gene	ENSG00000183049	14	CAMK1D	protein_coding	0.13037966700340187	7.648919711311227	1.5694103955425578	0.12683711332064176	0.863553192849141	-5.034991142745565	NA	NA	NA	NA	NA	NA	NA	NA	NA	NA	NA	NA
sn_fine	OPC.3	carrier	chr10	34109560	34815325	705766	-	HAVANA	gene	ENSG00000148498	17	PARD3	protein_coding	0.16611875270784449	9.282857596544227	1.581612389338771	0.12402114974780512	0.863553192849141	-5.075735732269305	NA	NA	NA	NA	NA	NA	NA	NA	NA	NA	NA	NA
sn_fine	OPC.3	carrier	chr6	134917393	134950115	32723	-	HAVANA	gene	ENSG00000118514	14	ALDH8A1	protein_coding	0.5249395325901072	2.2231096150692093	1.564319318372957	0.12802737008336088	0.8636484930593934	-4.349041393033446	NA	NA	NA	NA	NA	NA	NA	NA	NA	NA	NA	NA
sn_fine	OPC.3	carrier	chr2	151247940	151261863	13924	-	HAVANA	gene	ENSG00000184898	7	RBM43	protein_coding	0.3344079074064161	3.0431931297430594	1.5650869291911254	0.12784732683331268	0.8636484930593934	-4.433544813730754	NA	NA	NA	NA	NA	NA	NA	NA	NA	NA	NA	NA
sn_fine	OPC.3	carrier	chr19	37817332	37832160	14829	+	HAVANA	gene	ENSG00000291089	1	ENSG00000291089	lncRNA	-0.3158120505768329	3.0514881717911924	-1.5642873355378062	0.12803487615051493	0.8636484930593934	-4.438164592750405	NA	NA	NA	NA	NA	NA	NA	NA	NA	NA	NA	NA
sn_fine	OPC.3	carrier	chrX	17737449	17754988	17540	+	HAVANA	gene	ENSG00000047634	15	SCML1	protein_coding	0.2375957023421087	4.520422739234947	1.5641368446189108	0.1280701997578382	0.8636484930593934	-4.660115032712652	NA	NA	NA	NA	NA	NA	NA	NA	NA	NA	NA	NA
sn_fine	OPC.3	carrier	chr7	64971772	65006684	34913	-	HAVANA	gene	ENSG00000152926	16	ZNF117	protein_coding	-0.23198033902163773	4.4843729861185375	-1.565184743740407	0.12782439926438674	0.8636484930593934	-4.677685673258676	NA	NA	NA	NA	NA	NA	NA	NA	NA	NA	NA	NA
sn_fine	OPC.3	carrier	chr2	196133583	196176503	42921	-	HAVANA	gene	ENSG00000081320	11	STK17B	protein_coding	-0.19563685460214453	4.7126736214220895	-1.5640847175284263	0.12808243701385452	0.8636484930593934	-4.721067303820883	NA	NA	NA	NA	NA	NA	NA	NA	NA	NA	NA	NA
sn_fine	OPC.3	carrier	chr19	19211958	19252233	40276	+	HAVANA	gene	ENSG00000130287	14	NCAN	protein_coding	0.17761441555949542	5.4335560868037325	1.5647735524303967	0.1279208044313517	0.8636484930593934	-4.81900767025652	NA	NA	NA	NA	NA	NA	NA	NA	NA	NA	NA	NA
sn_fine	OPC.3	carrier	chr17	47897330	47941410	44081	-	HAVANA	gene	ENSG00000234494	8	SP2-AS1	lncRNA	-0.31775779772166124	3.1203131720713575	-1.5634050481890989	0.12824208222565583	0.8639084179394039	-4.475575428262939	NA	NA	NA	NA	NA	NA	NA	NA	NA	NA	NA	NA
sn_fine	OPC.3	carrier	chr5	157085422	157142869	57448	-	HAVANA	gene	ENSG00000135077	10	HAVCR2	protein_coding	0.2729042233390242	3.9336002068099667	1.5634066187207425	0.1282417131417878	0.8639084179394039	-4.566017767444773	NA	NA	NA	NA	NA	NA	NA	NA	NA	NA	NA	NA
sn_fine	OPC.3	carrier	chr3	133598175	133662380	64206	-	HAVANA	gene	ENSG00000163781	14	TOPBP1	protein_coding	-0.18171614148280524	4.709464969169523	-1.5623192155353107	0.12849746657226596	0.8639971032295433	-4.730544132023783	NA	NA	NA	NA	NA	NA	NA	NA	NA	NA	NA	NA
sn_fine	OPC.3	carrier	chr4	39287456	39366375	78920	-	HAVANA	gene	ENSG00000035928	17	RFC1	protein_coding	-0.15413263332066007	5.5162502245481555	-1.563023079964311	0.128331872670243	0.8639971032295433	-4.846894327868383	NA	NA	NA	NA	NA	NA	NA	NA	NA	NA	NA	NA
sn_fine	OPC.3	carrier	chr12	101696947	101744140	47194	+	HAVANA	gene	ENSG00000111666	11	CHPT1	protein_coding	-0.1235009273608112	6.728444029151409	-1.5626787773800677	0.12841285288118617	0.8639971032295433	-4.983613814099392	NA	NA	NA	NA	NA	NA	NA	NA	NA	NA	NA	NA
sn_fine	OPC.3	carrier	chr2	149587196	150047447	460252	+	HAVANA	gene	ENSG00000231969	4	MMADHC-DT	lncRNA	-0.15620093995511386	6.790074226510821	-1.5625290481844125	0.12844808229677587	0.8639971032295433	-4.989590150957649	NA	NA	NA	NA	NA	NA	NA	NA	NA	NA	NA	NA
sn_fine	OPC.3	carrier	chr10	102132994	102150333	17340	+	HAVANA	gene	ENSG00000148840	11	PPRC1	protein_coding	-0.32216138392938976	2.8210110933764563	-1.5618442491902795	0.12860930747045055	0.8643417800227925	-4.431140564561592	NA	NA	NA	NA	NA	NA	NA	NA	NA	NA	NA	NA
sn_fine	OPC.3	carrier	chr6	28903002	28923988	20987	-	HAVANA	gene	ENSG00000204713	11	TRIM27	protein_coding	-0.17882899325553536	4.4638213066647525	-1.559790332394847	0.129093860022242	0.8669761648864899	-4.667633040569267	NA	NA	NA	NA	NA	NA	NA	NA	NA	NA	NA	NA
sn_fine	OPC.3	carrier	chr8	38225218	38275558	50341	+	HAVANA	gene	ENSG00000085788	14	DDHD2	protein_coding	0.19843417869694413	5.326782696331804	1.5596677897596507	0.12912281681972182	0.8669761648864899	-4.818938926386851	NA	NA	NA	NA	NA	NA	NA	NA	NA	NA	NA	NA
sn_fine	OPC.3	carrier	chrX	145699056	145820632	121577	-	HAVANA	gene	ENSG00000286085	1	ENSG00000286085	lncRNA	0.5292265878475759	1.7235976507233595	1.5558550746015238	0.13002640882681477	0.8669817758756645	-4.345917014679752	NA	NA	NA	NA	NA	NA	NA	NA	NA	NA	NA	NA
sn_fine	OPC.3	carrier	chr2	104936239	105038496	102258	-	HAVANA	gene	ENSG00000224509	4	MRPS9-AS2	lncRNA	-0.6719925848540018	1.4888099788403606	-1.5537038167515502	0.13053851369629982	0.8669817758756645	-4.345974489284652	NA	NA	NA	NA	NA	NA	NA	NA	NA	NA	NA	NA
sn_fine	OPC.3	carrier	chr4	46918900	46993581	74682	-	HAVANA	gene	ENSG00000109158	11	GABRA4	protein_coding	0.8911513206324224	1.6139721548284698	1.5471738644476982	0.13210302659764164	0.8669817758756645	-4.350326420220866	NA	NA	NA	NA	NA	NA	NA	NA	NA	NA	NA	NA
sn_fine	OPC.3	carrier	chr10	96364608	96513926	149319	-	HAVANA	gene	ENSG00000095587	9	TLL2	protein_coding	0.6624080879231056	1.471037446923404	1.546132464783902	0.1323539398640385	0.8669817758756645	-4.350549665861724	NA	NA	NA	NA	NA	NA	NA	NA	NA	NA	NA	NA
sn_fine	OPC.3	carrier	chr1	201507241	201534784	27544	+	HAVANA	gene	ENSG00000224536	2	CSRP1-AS1	lncRNA	-0.5296511233965066	1.7669004112855156	-1.5567345462546835	0.12981752323642554	0.8669817758756645	-4.3537701879652975	NA	NA	NA	NA	NA	NA	NA	NA	NA	NA	NA	NA
sn_fine	OPC.3	carrier	chr1	109494052	109502932	8881	+	HAVANA	gene	ENSG00000174151	15	CYB561D1	protein_coding	-0.5237562696172319	1.5205243752175226	-1.545315029430483	0.1325511627875014	0.8669817758756645	-4.354721271587143	NA	NA	NA	NA	NA	NA	NA	NA	NA	NA	NA	NA
sn_fine	OPC.3	carrier	chr22	31292499	31338021	45523	+	HAVANA	gene	ENSG00000228839	5	PIK3IP1-DT	lncRNA	0.43153327479243186	1.8808819188218115	1.553063224351164	0.13069132302807374	0.8669817758756645	-4.35587131461418	NA	NA	NA	NA	NA	NA	NA	NA	NA	NA	NA	NA
sn_fine	OPC.3	carrier	chr9	92493554	92536655	43102	-	HAVANA	gene	ENSG00000106823	13	ECM2	protein_coding	-0.6062928902539411	1.4611135459550888	-1.5488173235065197	0.13170784097363686	0.8669817758756645	-4.357220737509703	NA	NA	NA	NA	NA	NA	NA	NA	NA	NA	NA	NA
sn_fine	OPC.3	carrier	chr5	9641305	9903852	262548	-	HAVANA	gene	ENSG00000249781	7	LINC02112	lncRNA	0.7499176665184444	1.8311361267420765	1.5490752721870549	0.13164590210972668	0.8669817758756645	-4.357251133804266	NA	NA	NA	NA	NA	NA	NA	NA	NA	NA	NA	NA
sn_fine	OPC.3	carrier	chr10	101694401	101705119	10719	+	HAVANA	gene	ENSG00000286489	1	ENSG00000286489	lncRNA	0.4526525538857442	1.7793436959996052	1.542120126450643	0.13332429041374663	0.8669817758756645	-4.358062501772885	NA	NA	NA	NA	NA	NA	NA	NA	NA	NA	NA	NA
sn_fine	OPC.3	carrier	chr6	89254464	89315299	60836	-	HAVANA	gene	ENSG00000111886	11	GABRR2	protein_coding	0.688835518352219	0.6671477976261907	1.5513731588364592	0.1310951766347218	0.8669817758756645	-4.361213279993226	NA	NA	NA	NA	NA	NA	NA	NA	NA	NA	NA	NA
sn_fine	OPC.3	carrier	chr8	123002560	123030751	28192	+	HAVANA	gene	ENSG00000253607	1	ENSG00000253607	lncRNA	-0.5408848050664778	1.7408018924088444	-1.5525077913292207	0.13082393596427472	0.8669817758756645	-4.364953048514503	NA	NA	NA	NA	NA	NA	NA	NA	NA	NA	NA	NA
sn_fine	OPC.3	carrier	chr2	88170295	88186636	16342	+	HAVANA	gene	ENSG00000144115	18	THNSL2	protein_coding	0.5569902483633418	2.15527148965021	1.5457906704601059	0.1324363756670151	0.8669817758756645	-4.370303524358992	NA	NA	NA	NA	NA	NA	NA	NA	NA	NA	NA	NA
sn_fine	OPC.3	carrier	chr18	31058840	31102522	43683	-	HAVANA	gene	ENSG00000134755	18	DSC2	protein_coding	0.4633561812885768	2.0540186278088446	1.538903764579392	0.13410630637493634	0.8669817758756645	-4.3709307649990015	NA	NA	NA	NA	NA	NA	NA	NA	NA	NA	NA	NA
sn_fine	OPC.3	carrier	chr9	117840322	117897256	56935	-	HAVANA	gene	ENSG00000231901	1	ENSG00000231901	lncRNA	-0.5414691223153445	1.8176052834458665	-1.550876998067601	0.13121393056574746	0.8669817758756645	-4.372637376844929	NA	NA	NA	NA	NA	NA	NA	NA	NA	NA	NA	NA
sn_fine	OPC.3	carrier	chr8	22578279	22598025	19747	+	HAVANA	gene	ENSG00000120913	24	PDLIM2	protein_coding	0.46553235730739817	2.0303535413402423	1.54016119571254	0.13380013644093894	0.8669817758756645	-4.373912557085206	NA	NA	NA	NA	NA	NA	NA	NA	NA	NA	NA	NA
sn_fine	OPC.3	carrier	chr6	119349886	119689173	339288	+	HAVANA	gene	ENSG00000287100	3	ENSG00000287100	lncRNA	0.6890362454436516	2.266420237184133	1.5434765381480107	0.1329956090117508	0.8669817758756645	-4.376748012336181	NA	NA	NA	NA	NA	NA	NA	NA	NA	NA	NA	NA
sn_fine	OPC.3	carrier	chr2	24793136	24822376	29241	+	HAVANA	gene	ENSG00000138092	11	CENPO	protein_coding	-0.43491771483425934	2.068734156262652	-1.5489663374372853	0.13167205672685584	0.8669817758756645	-4.378882487176938	NA	NA	NA	NA	NA	NA	NA	NA	NA	NA	NA	NA
sn_fine	OPC.3	carrier	chr4	108047545	108168956	121412	-	HAVANA	gene	ENSG00000138795	10	LEF1	protein_coding	0.9021873066430819	-0.1292482967877869	1.53951593085475	0.13395718000918655	0.8669817758756645	-4.391785541325008	NA	NA	NA	NA	NA	NA	NA	NA	NA	NA	NA	NA
sn_fine	OPC.3	carrier	chr19	55605647	55617269	11623	+	HAVANA	gene	ENSG00000261221	5	ZNF865	protein_coding	0.30070789051807445	2.4792014422837783	1.5518009700635904	0.13099285210574177	0.8669817758756645	-4.394535659622028	NA	NA	NA	NA	NA	NA	NA	NA	NA	NA	NA	NA
sn_fine	OPC.3	carrier	chr17	39063313	39154394	91082	-	HAVANA	gene	ENSG00000161381	14	PLXDC1	protein_coding	0.4111183366519041	2.4037371500758677	1.5389669551956147	0.13409090663210485	0.8669817758756645	-4.394537740099653	NA	NA	NA	NA	NA	NA	NA	NA	NA	NA	NA	NA
sn_fine	OPC.3	carrier	chr19	8308768	8321375	12608	-	HAVANA	gene	ENSG00000267855	6	NDUFA7	protein_coding	-0.2859546169750322	2.4171867838455077	-1.5530198994534774	0.1307016631683092	0.8669817758756645	-4.397485977651337	NA	NA	NA	NA	NA	NA	NA	NA	NA	NA	NA	NA
sn_fine	OPC.3	carrier	chr2	111119378	111168444	49067	+	HAVANA	gene	ENSG00000153094	25	BCL2L11	protein_coding	0.34758665861695404	2.5697626306332793	1.5420781164496	0.1333344806686615	0.8669817758756645	-4.40554310131928	NA	NA	NA	NA	NA	NA	NA	NA	NA	NA	NA	NA
sn_fine	OPC.3	carrier	chr8	22146830	22157084	10255	-	HAVANA	gene	ENSG00000168481	9	LGI3	protein_coding	-0.46613530929762836	2.6774600478286814	-1.5550566203505656	0.13021628880430303	0.8669817758756645	-4.409824434156967	NA	NA	NA	NA	NA	NA	NA	NA	NA	NA	NA	NA
sn_fine	OPC.3	carrier	chr17	51249579	51251748	2170	-	HAVANA	gene	ENSG00000264895	1	ENSG00000264895	lncRNA	-0.34820895650942063	2.619271690202709	-1.5588351685617574	0.12931970526369335	0.8669817758756645	-4.4155932003508465	NA	NA	NA	NA	NA	NA	NA	NA	NA	NA	NA	NA
sn_fine	OPC.3	carrier	chr22	50600793	50613981	13189	+	HAVANA	gene	ENSG00000008735	14	MAPK8IP2	protein_coding	0.2921130953338491	2.7196408431870376	1.5443247764695438	0.13279040135006723	0.8669817758756645	-4.420249914595037	NA	NA	NA	NA	NA	NA	NA	NA	NA	NA	NA	NA
sn_fine	OPC.3	carrier	chr1	5990927	6101193	110267	+	HAVANA	gene	ENSG00000069424	16	KCNAB2	protein_coding	0.304301670216625	3.0223936178372077	1.5550346344047647	0.13022152046346422	0.8669817758756645	-4.436576949922137	NA	NA	NA	NA	NA	NA	NA	NA	NA	NA	NA	NA
sn_fine	OPC.3	carrier	chr19	42268537	42295797	27261	+	HAVANA	gene	ENSG00000079432	9	CIC	protein_coding	-0.3717675041123534	3.0001839585938224	-1.5420484272387656	0.13334168268356164	0.8669817758756645	-4.461007739837026	NA	NA	NA	NA	NA	NA	NA	NA	NA	NA	NA	NA
sn_fine	OPC.3	carrier	chr19	48813018	48836510	23493	-	HAVANA	gene	ENSG00000087076	9	HSD17B14	protein_coding	0.33175324312883214	3.189741123991495	1.5409784462678047	0.13360144983558406	0.8669817758756645	-4.478281005778052	NA	NA	NA	NA	NA	NA	NA	NA	NA	NA	NA	NA
sn_fine	OPC.3	carrier	chr19	49555468	49590262	34795	-	HAVANA	gene	ENSG00000142546	14	NOSIP	protein_coding	-0.3115965210494225	3.2855859370726828	-1.5586602578590334	0.12936109717119793	0.8669817758756645	-4.4826832928461124	NA	NA	NA	NA	NA	NA	NA	NA	NA	NA	NA	NA
sn_fine	OPC.3	carrier	chr6	2663629	2770330	106702	-	HAVANA	gene	ENSG00000145949	12	MYLK4	protein_coding	-0.3209762140886141	3.25859524880788	-1.5518792527529672	0.13097413537233715	0.8669817758756645	-4.484298337721768	NA	NA	NA	NA	NA	NA	NA	NA	NA	NA	NA	NA
sn_fine	OPC.3	carrier	chr10	100969458	100987515	18058	-	HAVANA	gene	ENSG00000055950	17	MRPL43	protein_coding	-0.2977515066839185	3.1001777745380448	-1.5412312484531148	0.1335400381428528	0.8669817758756645	-4.489647409903824	NA	NA	NA	NA	NA	NA	NA	NA	NA	NA	NA	NA
sn_fine	OPC.3	carrier	chr10	104235356	104267459	32104	+	HAVANA	gene	ENSG00000148834	13	GSTO1	protein_coding	-0.2583973085481277	3.280489056091489	-1.5577199899483687	0.12958379283536534	0.8669817758756645	-4.491943048388765	NA	NA	NA	NA	NA	NA	NA	NA	NA	NA	NA	NA
sn_fine	OPC.3	carrier	chr1	24356999	24416934	59936	-	HAVANA	gene	ENSG00000001460	18	STPG1	protein_coding	0.34372406270746114	3.3355479330054396	1.5583720367652114	0.12942932707896948	0.8669817758756645	-4.492276340477693	NA	NA	NA	NA	NA	NA	NA	NA	NA	NA	NA	NA
sn_fine	OPC.3	carrier	chr7	99438922	99457373	18452	+	HAVANA	gene	ENSG00000160917	15	CPSF4	protein_coding	0.2482863144205294	3.4734968109378923	1.5556872748113089	0.1300662944755643	0.8669817758756645	-4.5037836174296775	NA	NA	NA	NA	NA	NA	NA	NA	NA	NA	NA	NA
sn_fine	OPC.3	carrier	chr2	21932662	22536322	603661	-	HAVANA	gene	ENSG00000228999	4	ENSG00000228999	lncRNA	0.4056368778874382	3.3845321941441626	1.5518714513187908	0.13097600053205785	0.8669817758756645	-4.513650220032566	NA	NA	NA	NA	NA	NA	NA	NA	NA	NA	NA	NA
sn_fine	OPC.3	carrier	chr12	6724014	6731875	7862	+	HAVANA	gene	ENSG00000111652	10	COPS7A	protein_coding	0.3193564332306269	3.603642636234989	1.552167755033014	0.1309051756923019	0.8669817758756645	-4.533687417999668	NA	NA	NA	NA	NA	NA	NA	NA	NA	NA	NA	NA
sn_fine	OPC.3	carrier	chr2	189031898	189225312	193415	-	HAVANA	gene	ENSG00000204262	14	COL5A2	protein_coding	-0.28085951002041654	3.5241177479408443	-1.553537031021859	0.13057828538065006	0.8669817758756645	-4.5454156727515365	NA	NA	NA	NA	NA	NA	NA	NA	NA	NA	NA	NA
sn_fine	OPC.3	carrier	chr20	46173739	46308498	134760	-	HAVANA	gene	ENSG00000149654	11	CDH22	protein_coding	0.30291710393763926	3.7831230554586823	1.5438425538629952	0.13290703011334346	0.8669817758756645	-4.562964692952405	NA	NA	NA	NA	NA	NA	NA	NA	NA	NA	NA	NA
sn_fine	OPC.3	carrier	chr5	178859953	178888122	28170	+	HAVANA	gene	ENSG00000178338	11	ZNF354B	protein_coding	-0.2139438050857907	3.662893595363734	-1.5477067114551577	0.1319747928928417	0.8669817758756645	-4.566233090700103	NA	NA	NA	NA	NA	NA	NA	NA	NA	NA	NA	NA
sn_fine	OPC.3	carrier	chr19	58278955	58302791	23837	+	HAVANA	gene	ENSG00000278129	2	ZNF8	protein_coding	0.25191310504107367	3.680038039241335	1.5397259311745004	0.13390605403845166	0.8669817758756645	-4.572714193511146	NA	NA	NA	NA	NA	NA	NA	NA	NA	NA	NA	NA
sn_fine	OPC.3	carrier	chr12	116710171	116738070	27900	-	HAVANA	gene	ENSG00000111412	6	SPRING1	protein_coding	0.24777374614001246	3.823296671271634	1.5415590900267224	0.13346043173111424	0.8669817758756645	-4.576237730847034	NA	NA	NA	NA	NA	NA	NA	NA	NA	NA	NA	NA
sn_fine	OPC.3	carrier	chr4	158709127	158723396	14270	-	HAVANA	gene	ENSG00000171497	5	PPID	protein_coding	0.2543144612575823	3.949865368097967	1.552331596209131	0.1308660264741448	0.8669817758756645	-4.579054902478333	NA	NA	NA	NA	NA	NA	NA	NA	NA	NA	NA	NA
sn_fine	OPC.3	carrier	chr3	186567403	186585800	18398	+	HAVANA	gene	ENSG00000090520	12	DNAJB11	protein_coding	-0.33050060125712566	3.6958171523591825	-1.5400380724748677	0.13383009044040362	0.8669817758756645	-4.586014015585797	NA	NA	NA	NA	NA	NA	NA	NA	NA	NA	NA	NA
sn_fine	OPC.3	carrier	chr19	2321520	2328611	7092	-	HAVANA	gene	ENSG00000130332	15	LSM7	protein_coding	-0.24754662102464486	3.905986151900999	-1.5509848398515753	0.13118811165914604	0.8669817758756645	-4.58664667862513	NA	NA	NA	NA	NA	NA	NA	NA	NA	NA	NA	NA
sn_fine	OPC.3	carrier	chr2	27650809	27663840	13032	-	HAVANA	gene	ENSG00000119760	16	SUPT7L	protein_coding	0.23344843620961964	3.9029899474828564	1.5409719627652543	0.13360302513487196	0.8669817758756645	-4.6001954963761715	NA	NA	NA	NA	NA	NA	NA	NA	NA	NA	NA	NA
sn_fine	OPC.3	carrier	chr2	96824526	96857934	33409	-	HAVANA	gene	ENSG00000163126	15	ANKRD23	protein_coding	-0.237614287515159	3.8269359944652708	-1.5507742921634482	0.13123852371128955	0.8669817758756645	-4.605344583719441	NA	NA	NA	NA	NA	NA	NA	NA	NA	NA	NA	NA
sn_fine	OPC.3	carrier	chr3	194136148	194138732	2585	+	HAVANA	gene	ENSG00000114315	4	HES1	protein_coding	0.38257269371215985	4.267288001793183	1.5449557922784205	0.13263791158467766	0.8669817758756645	-4.6323315654962824	NA	NA	NA	NA	NA	NA	NA	NA	NA	NA	NA	NA
sn_fine	OPC.3	carrier	chr7	35079989	35186248	106260	-	HAVANA	gene	ENSG00000291133	1	ENSG00000291133	lncRNA	0.3031925895912244	4.168261838261239	1.5463726422284079	0.13229603752699598	0.8669817758756645	-4.654842504092671	NA	NA	NA	NA	NA	NA	NA	NA	NA	NA	NA	NA
sn_fine	OPC.3	carrier	chr3	15254353	15341368	87016	-	HAVANA	gene	ENSG00000131370	16	SH3BP5	protein_coding	-0.22215054314208493	4.26402606793192	-1.5513611017365387	0.13109806141211144	0.8669817758756645	-4.658398978934761	NA	NA	NA	NA	NA	NA	NA	NA	NA	NA	NA	NA
sn_fine	OPC.3	carrier	chr12	64713445	64759431	45987	-	HAVANA	gene	ENSG00000135677	11	GNS	protein_coding	0.20058991820099603	4.424764118022855	1.5589762403767593	0.12928632905654722	0.8669817758756645	-4.66201907207108	NA	NA	NA	NA	NA	NA	NA	NA	NA	NA	NA	NA
sn_fine	OPC.3	carrier	chr4	146175703	146200000	24298	+	HAVANA	gene	ENSG00000164167	12	LSM6	protein_coding	0.23141530783586983	4.312806712773281	1.5395539747831808	0.13394791678735943	0.8669817758756645	-4.668023866042551	NA	NA	NA	NA	NA	NA	NA	NA	NA	NA	NA	NA
sn_fine	OPC.3	carrier	chr19	12938578	12944489	5912	+	HAVANA	gene	ENSG00000179218	15	CALR	protein_coding	-0.2917517889870149	4.432533369139929	-1.5518149424339358	0.13098951126978142	0.8669817758756645	-4.675805572126562	NA	NA	NA	NA	NA	NA	NA	NA	NA	NA	NA	NA
sn_fine	OPC.3	carrier	chrX	103062651	103064171	1521	-	HAVANA	gene	ENSG00000133169	6	BEX1	protein_coding	-0.22400899380912076	4.4596366590644525	-1.546694760603335	0.1322184130796645	0.8669817758756645	-4.68320763737681	NA	NA	NA	NA	NA	NA	NA	NA	NA	NA	NA	NA
sn_fine	OPC.3	carrier	chr5	69369293	69414801	45509	+	HAVANA	gene	ENSG00000152942	19	RAD17	protein_coding	0.1853224631932977	4.817227649643255	1.5552961055575782	0.1301593132603238	0.8669817758756645	-4.7364932182499295	NA	NA	NA	NA	NA	NA	NA	NA	NA	NA	NA	NA
sn_fine	OPC.3	carrier	chr5	127517640	127555085	37446	+	HAVANA	gene	ENSG00000164244	21	PRRC1	protein_coding	0.14985120173400635	4.902955166601145	1.542586953312748	0.13321109601991998	0.8669817758756645	-4.7633889230727124	NA	NA	NA	NA	NA	NA	NA	NA	NA	NA	NA	NA
sn_fine	OPC.3	carrier	chr9	127451489	127503499	52011	+	HAVANA	gene	ENSG00000148356	15	LRSAM1	protein_coding	-0.19245571044158716	4.872930336144342	-1.5445107715397366	0.1327454394282016	0.8669817758756645	-4.77343444613502	NA	NA	NA	NA	NA	NA	NA	NA	NA	NA	NA	NA
sn_fine	OPC.3	carrier	chr17	48831018	48866522	35505	+	HAVANA	gene	ENSG00000136436	15	CALCOCO2	protein_coding	-0.2074311413562535	4.933751608908744	-1.542397235206697	0.13325708872190628	0.8669817758756645	-4.774629638071793	NA	NA	NA	NA	NA	NA	NA	NA	NA	NA	NA	NA
sn_fine	OPC.3	carrier	chr5	43526267	43557758	31492	-	HAVANA	gene	ENSG00000172239	14	PAIP1	protein_coding	-0.18397771133825147	4.871779162658977	-1.5411034118954294	0.13357108983235555	0.8669817758756645	-4.778475811277204	NA	NA	NA	NA	NA	NA	NA	NA	NA	NA	NA	NA
sn_fine	OPC.3	carrier	chr3	158732198	158829719	97522	+	HAVANA	gene	ENSG00000118855	21	MFSD1	protein_coding	0.1721650053203665	4.904478339580114	1.5406594454960227	0.1336789754714659	0.8669817758756645	-4.778756006030397	NA	NA	NA	NA	NA	NA	NA	NA	NA	NA	NA	NA
sn_fine	OPC.3	carrier	chr2	240713761	240824293	110533	-	HAVANA	gene	ENSG00000130294	18	KIF1A	protein_coding	0.2182053947562963	5.030738687421121	1.5403380162938458	0.13375712822129185	0.8669817758756645	-4.785864961355765	NA	NA	NA	NA	NA	NA	NA	NA	NA	NA	NA	NA
sn_fine	OPC.3	carrier	chr18	14057457	14132490	75034	-	HAVANA	gene	ENSG00000175322	12	ZNF519	protein_coding	-0.18922108012511796	5.073882692095336	-1.5563396253168713	0.12991128808792363	0.8669817758756645	-4.794288529024513	NA	NA	NA	NA	NA	NA	NA	NA	NA	NA	NA	NA
sn_fine	OPC.3	carrier	chr10	103967140	104029233	62094	+	HAVANA	gene	ENSG00000065613	15	SLK	protein_coding	0.17272441440948727	5.195247143498659	1.5446592089168856	0.13270956547371496	0.8669817758756645	-4.814676298803262	NA	NA	NA	NA	NA	NA	NA	NA	NA	NA	NA	NA
sn_fine	OPC.3	carrier	chr1	86346824	86396342	49519	-	HAVANA	gene	ENSG00000122417	16	ODF2L	protein_coding	0.18191318053641714	5.390502682871838	1.5576685706198017	0.1295959801358238	0.8669817758756645	-4.832310311272819	NA	NA	NA	NA	NA	NA	NA	NA	NA	NA	NA	NA
sn_fine	OPC.3	carrier	chr1	100133150	100150496	17347	+	HAVANA	gene	ENSG00000122435	11	TRMT13	protein_coding	-0.15837247919172404	5.556688110753328	-1.5511604162464534	0.13114608493668042	0.8669817758756645	-4.869093560627598	NA	NA	NA	NA	NA	NA	NA	NA	NA	NA	NA	NA
sn_fine	OPC.3	carrier	chr7	108470417	108569666	99250	-	HAVANA	gene	ENSG00000135241	17	PNPLA8	protein_coding	-0.15386905126052985	5.696758826343436	-1.549903535413063	0.13144717898258138	0.8669817758756645	-4.888074235803989	NA	NA	NA	NA	NA	NA	NA	NA	NA	NA	NA	NA
sn_fine	OPC.3	carrier	chr5	83052846	83077863	25018	-	HAVANA	gene	ENSG00000174695	10	TMEM167A	protein_coding	-0.14210847841814367	5.808756516765098	-1.5521207199273124	0.1309164163106462	0.8669817758756645	-4.895690622163128	NA	NA	NA	NA	NA	NA	NA	NA	NA	NA	NA	NA
sn_fine	OPC.3	carrier	chr17	32444379	32483319	38941	+	HAVANA	gene	ENSG00000108671	11	PSMD11	protein_coding	0.15296564974899018	5.710373598378714	1.5427057910912494	0.13318229315840927	0.8669817758756645	-4.895835736932259	NA	NA	NA	NA	NA	NA	NA	NA	NA	NA	NA	NA
sn_fine	OPC.3	carrier	chr6	116100851	116249497	148647	+	HAVANA	gene	ENSG00000178425	14	NT5DC1	protein_coding	-0.20135281358476265	5.706097085331849	-1.53895111866992	0.13409476590615838	0.8669817758756645	-4.902360185893027	NA	NA	NA	NA	NA	NA	NA	NA	NA	NA	NA	NA
sn_fine	OPC.3	carrier	chr2	104853285	104927722	74438	+	HAVANA	gene	ENSG00000269707	2	ENSG00000269707	lncRNA	0.17190626904127226	5.794408060666778	1.5423329884946886	0.1332726667525493	0.8669817758756645	-4.90978115120164	NA	NA	NA	NA	NA	NA	NA	NA	NA	NA	NA	NA
sn_fine	OPC.3	carrier	chr9	121178133	121223014	44882	-	HAVANA	gene	ENSG00000119396	12	RAB14	protein_coding	0.13447454354567778	5.9520688041326775	1.5472839314825517	0.13207652982559398	0.8669817758756645	-4.918001481962023	NA	NA	NA	NA	NA	NA	NA	NA	NA	NA	NA	NA
sn_fine	OPC.3	carrier	chr11	107326360	107457825	131466	-	HAVANA	gene	ENSG00000152404	16	CWF19L2	protein_coding	0.15357505288213025	6.098506134430517	1.545092784655123	0.13260482514444566	0.8669817758756645	-4.940549158511111	NA	NA	NA	NA	NA	NA	NA	NA	NA	NA	NA	NA
sn_fine	OPC.3	carrier	chrX	7147237	7804358	657122	+	HAVANA	gene	ENSG00000101846	9	STS	protein_coding	0.19137370123637165	6.161619604502809	1.5453455372899798	0.13254379785659276	0.8669817758756645	-4.954857090368008	NA	NA	NA	NA	NA	NA	NA	NA	NA	NA	NA	NA
sn_fine	OPC.3	carrier	chr3	83953639	84051419	97781	+	HAVANA	gene	ENSG00000287158	3	ENSG00000287158	lncRNA	0.2361485443020288	6.791334556881622	1.548736938599538	0.13172714791173942	0.8669817758756645	-5.007541082837449	NA	NA	NA	NA	NA	NA	NA	NA	NA	NA	NA	NA
sn_fine	OPC.3	carrier	chr8	97644184	97730260	86077	+	HAVANA	gene	ENSG00000147649	10	MTDH	protein_coding	0.09216406636892494	7.011949096893693	1.5400964099482937	0.13381589714732423	0.8669817758756645	-5.037067359455028	NA	NA	NA	NA	NA	NA	NA	NA	NA	NA	NA	NA
sn_fine	OPC.3	carrier	chr1	93262186	93346025	83840	-	HAVANA	gene	ENSG00000223745	8	CCDC18-AS1	lncRNA	0.14339155773685963	7.007554641903835	1.5402533101722717	0.13377772996219423	0.8669817758756645	-5.039373666400095	NA	NA	NA	NA	NA	NA	NA	NA	NA	NA	NA	NA
sn_fine	OPC.3	carrier	chr2	69013176	69249327	236152	+	HAVANA	gene	ENSG00000169604	21	ANTXR1	protein_coding	-0.13698037213568748	7.390915948650575	-1.5463219671791262	0.13230825262918838	0.8669817758756645	-5.0530220346494445	NA	NA	NA	NA	NA	NA	NA	NA	NA	NA	NA	NA
sn_fine	OPC.3	carrier	chr3	69168782	69542583	373802	-	HAVANA	gene	ENSG00000114541	15	FRMD4B	protein_coding	-0.14976413031238112	7.89489444406717	-1.5522078064094167	0.13089560468991818	0.8669817758756645	-5.072608792470102	NA	NA	NA	NA	NA	NA	NA	NA	NA	NA	NA	NA
sn_fine	OPC.3	carrier	chr16	24610209	24827632	217424	+	HAVANA	gene	ENSG00000090905	19	TNRC6A	protein_coding	0.08264434586275549	9.312623620841093	1.5562513823511184	0.12993224688070987	0.8669817758756645	-5.112342448098485	NA	NA	NA	NA	NA	NA	NA	NA	NA	NA	NA	NA
sn_fine	OPC.3	carrier	chr7	7968796	8094272	125477	+	HAVANA	gene	ENSG00000106415	13	GLCCI1	protein_coding	0.14616192810506856	8.834453013923579	1.5412360207374853	0.13353887906141068	0.8669817758756645	-5.122639002851644	NA	NA	NA	NA	NA	NA	NA	NA	NA	NA	NA	NA
sn_fine	OPC.3	carrier	chr1	66533267	66751139	217873	+	HAVANA	gene	ENSG00000118473	23	SGIP1	protein_coding	0.12723439988531293	9.278241252541266	1.5407035044872688	0.1336682657961499	0.8669817758756645	-5.133629700076931	NA	NA	NA	NA	NA	NA	NA	NA	NA	NA	NA	NA
sn_fine	OPC.3	carrier	chr15	87859751	88256791	397041	-	HAVANA	gene	ENSG00000140538	17	NTRK3	protein_coding	0.09245189829541633	9.623563942877375	1.5401874381070724	0.13379375277170863	0.8669817758756645	-5.1423826488714814	NA	NA	NA	NA	NA	NA	NA	NA	NA	NA	NA	NA
sn_fine	OPC.3	carrier	chr4	153948718	154300500	351783	+	HAVANA	gene	ENSG00000280241	4	ENSG00000280241	lncRNA	0.5014015586227898	2.350276644795365	1.5374772130118795	0.13445434342273566	0.8688381213566995	-4.397894954561923	NA	NA	NA	NA	NA	NA	NA	NA	NA	NA	NA	NA
sn_fine	OPC.3	carrier	chr11	747415	765012	17598	+	HAVANA	gene	ENSG00000177156	11	TALDO1	protein_coding	-0.19813591304047273	4.072095015261174	-1.536927392480349	0.1345886791458514	0.8690384613257205	-4.644549114836289	NA	NA	NA	NA	NA	NA	NA	NA	NA	NA	NA	NA
sn_fine	OPC.3	carrier	chr16	70375977	70439237	63261	-	HAVANA	gene	ENSG00000157350	13	ST3GAL2	protein_coding	-0.19405436973005097	4.847386725227972	-1.5368517756779243	0.13460716284902174	0.8690384613257205	-4.788961084565134	NA	NA	NA	NA	NA	NA	NA	NA	NA	NA	NA	NA
sn_fine	OPC.3	carrier	chr16	56657731	56660698	2968	+	HAVANA	gene	ENSG00000198417	7	MT1F	protein_coding	-0.6187352629260997	1.5556347000114013	-1.5325176707296435	0.13567003380124745	0.869621217933286	-4.363098599238588	NA	NA	NA	NA	NA	NA	NA	NA	NA	NA	NA	NA
sn_fine	OPC.3	carrier	chr19	2732204	2740028	7825	-	HAVANA	gene	ENSG00000141873	11	SLC39A3	protein_coding	-0.46223768060983733	1.6831990702790736	-1.5348650179274483	0.13509354243234808	0.869621217933286	-4.363569947208687	NA	NA	NA	NA	NA	NA	NA	NA	NA	NA	NA	NA
sn_fine	OPC.3	carrier	chrX	112880563	113212186	331624	+	HAVANA	gene	ENSG00000286072	1	ENSG00000286072	lncRNA	0.562623109198313	1.5080848032771945	1.5313255495739477	0.13596357266875045	0.869621217933286	-4.370120483396791	NA	NA	NA	NA	NA	NA	NA	NA	NA	NA	NA	NA
sn_fine	OPC.3	carrier	chr14	23095505	23100456	4952	+	HAVANA	gene	ENSG00000179933	6	C14orf119	protein_coding	-0.5565878370066766	1.60790975008778	-1.5297874939914544	0.1363430519005299	0.869621217933286	-4.371863919350812	NA	NA	NA	NA	NA	NA	NA	NA	NA	NA	NA	NA
sn_fine	OPC.3	carrier	chr11	5663195	5938619	275425	-	HAVANA	gene	ENSG00000132256	20	TRIM5	protein_coding	0.45504355824685006	2.108222428344568	1.5341667232411038	0.13526483058079708	0.869621217933286	-4.382326014298284	NA	NA	NA	NA	NA	NA	NA	NA	NA	NA	NA	NA
sn_fine	OPC.3	carrier	chr11	29335878	29989328	653451	-	HAVANA	gene	ENSG00000254530	2	LINC02755	lncRNA	0.4966224775631951	1.937316463554263	1.5298683269756623	0.13632308691406136	0.869621217933286	-4.384440944715564	NA	NA	NA	NA	NA	NA	NA	NA	NA	NA	NA	NA
sn_fine	OPC.3	carrier	chr1	43383917	43389808	5892	-	HAVANA	gene	ENSG00000159479	17	MED8	protein_coding	-0.42685159270052897	2.2257737552078414	-1.5299579254951372	0.13630095969034325	0.869621217933286	-4.413343501382121	NA	NA	NA	NA	NA	NA	NA	NA	NA	NA	NA	NA
sn_fine	OPC.3	carrier	chr2	104860752	104861135	384	+	HAVANA	gene	ENSG00000289498	1	ENSG00000289498	lncRNA	0.38150557380435357	2.5176578703177723	1.5351973556222296	0.13501208348013424	0.869621217933286	-4.414463219695659	NA	NA	NA	NA	NA	NA	NA	NA	NA	NA	NA	NA
sn_fine	OPC.3	carrier	chr2	10056473	10080944	24472	-	HAVANA	gene	ENSG00000205795	5	CYS1	protein_coding	-0.34968399961632657	2.68494450261099	-1.5339928129411757	0.1353075172747993	0.869621217933286	-4.443053928595512	NA	NA	NA	NA	NA	NA	NA	NA	NA	NA	NA	NA
sn_fine	OPC.3	carrier	chr2	201071433	201085750	14318	+	HAVANA	gene	ENSG00000119013	10	NDUFB3	protein_coding	-0.3293746741689296	2.889689478608439	-1.5303194698691966	0.13621170235484356	0.869621217933286	-4.476166608720601	NA	NA	NA	NA	NA	NA	NA	NA	NA	NA	NA	NA
sn_fine	OPC.3	carrier	chr17	49700934	49709014	8081	-	HAVANA	gene	ENSG00000121073	15	SLC35B1	protein_coding	-0.3137998149578858	2.973245537293736	-1.5307735624829313	0.1360996639936275	0.869621217933286	-4.478230061064109	NA	NA	NA	NA	NA	NA	NA	NA	NA	NA	NA	NA
sn_fine	OPC.3	carrier	chr14	24209615	24213830	4216	-	HAVANA	gene	ENSG00000254505	11	CHMP4A	protein_coding	-0.3830048276769653	3.186605590032938	-1.5340880717243095	0.1352841344287787	0.869621217933286	-4.515243120083503	NA	NA	NA	NA	NA	NA	NA	NA	NA	NA	NA	NA
sn_fine	OPC.3	carrier	chr12	72249964	72276954	26991	-	HAVANA	gene	ENSG00000236333	4	TRHDE-AS1	lncRNA	-0.2994034587003742	3.339943126115217	-1.5300187841610535	0.13628593171166328	0.869621217933286	-4.523861957955135	NA	NA	NA	NA	NA	NA	NA	NA	NA	NA	NA	NA
sn_fine	OPC.3	carrier	chr16	72093613	72112912	19300	+	HAVANA	gene	ENSG00000140829	12	DHX38	protein_coding	0.2852783619765913	3.516314109618982	1.5342139871949467	0.1352532314188593	0.869621217933286	-4.543950355747597	NA	NA	NA	NA	NA	NA	NA	NA	NA	NA	NA	NA
sn_fine	OPC.3	carrier	chr8	144827518	144847509	19992	+	HAVANA	gene	ENSG00000147789	16	ZNF7	protein_coding	-0.2965643985840585	3.2779513766670165	-1.5304591156266247	0.1361772395758218	0.869621217933286	-4.546279741165996	NA	NA	NA	NA	NA	NA	NA	NA	NA	NA	NA	NA
sn_fine	OPC.3	carrier	chr7	135183839	135211555	27717	-	HAVANA	gene	ENSG00000105875	15	WDR91	protein_coding	0.2300173639563643	3.8429780414386894	1.533725043456226	0.135373263281876	0.869621217933286	-4.597155455796683	NA	NA	NA	NA	NA	NA	NA	NA	NA	NA	NA	NA
sn_fine	OPC.3	carrier	chr15	95990582	96300990	310409	+	HAVANA	gene	ENSG00000275443	2	ENSG00000275443	lncRNA	0.7046537595872984	3.7751264741999497	1.5313639412322364	0.13595411138432004	0.869621217933286	-4.623028071009174	NA	NA	NA	NA	NA	NA	NA	NA	NA	NA	NA	NA
sn_fine	OPC.3	carrier	chr2	181457202	181538940	81739	+	HAVANA	gene	ENSG00000115232	14	ITGA4	protein_coding	-0.34381616144028726	3.9881694127857736	-1.5310665937043069	0.13602740398846075	0.869621217933286	-4.647132215426104	NA	NA	NA	NA	NA	NA	NA	NA	NA	NA	NA	NA
sn_fine	OPC.3	carrier	chr7	12686856	12690958	4103	+	HAVANA	gene	ENSG00000122644	13	ARL4A	protein_coding	-0.2588448693346761	4.333064338786016	-1.5309380080000141	0.13605910873900878	0.869621217933286	-4.709272630001594	NA	NA	NA	NA	NA	NA	NA	NA	NA	NA	NA	NA
sn_fine	OPC.3	carrier	chr4	88457119	88506163	49045	+	HAVANA	gene	ENSG00000138646	9	HERC5	protein_coding	0.2223153648773133	4.562907591408941	1.5345914707159676	0.13516062120959396	0.869621217933286	-4.718767249799464	NA	NA	NA	NA	NA	NA	NA	NA	NA	NA	NA	NA
sn_fine	OPC.3	carrier	chr6	30184455	30213427	28973	-	HAVANA	gene	ENSG00000234127	9	TRIM26	protein_coding	0.19704222685691608	4.773321032395123	1.5338554223042997	0.13534124785337315	0.869621217933286	-4.757745363991146	NA	NA	NA	NA	NA	NA	NA	NA	NA	NA	NA	NA
sn_fine	OPC.3	carrier	chr16	22479121	22536535	57415	+	HAVANA	gene	ENSG00000243716	12	NPIPB5	protein_coding	-0.22807169590961718	4.764633622553219	-1.5305385238946851	0.13615764578619882	0.869621217933286	-4.769488504880973	NA	NA	NA	NA	NA	NA	NA	NA	NA	NA	NA	NA
sn_fine	OPC.3	carrier	chr1	165724293	165827755	103463	-	HAVANA	gene	ENSG00000143183	18	TMCO1	protein_coding	-0.17390815369771717	5.106205217526586	-1.5332627487102262	0.13548683244318122	0.869621217933286	-4.832594954896284	NA	NA	NA	NA	NA	NA	NA	NA	NA	NA	NA	NA
sn_fine	OPC.3	carrier	chr15	48823741	48963919	140179	-	HAVANA	gene	ENSG00000185634	12	SHC4	protein_coding	-0.1860885762061799	5.520307213650091	-1.5336216168269916	0.1353986647736244	0.869621217933286	-4.886149484128553	NA	NA	NA	NA	NA	NA	NA	NA	NA	NA	NA	NA
sn_fine	OPC.3	carrier	chrX	103675496	103688158	12663	-	HAVANA	gene	ENSG00000123562	18	MORF4L2	protein_coding	0.20417085749839936	5.986053264335419	1.5326823235963924	0.13562953133060288	0.869621217933286	-4.937876277415614	NA	NA	NA	NA	NA	NA	NA	NA	NA	NA	NA	NA
sn_fine	OPC.3	carrier	chr2	70447284	70554193	106910	-	HAVANA	gene	ENSG00000163235	16	TGFA	protein_coding	0.1648550744347883	6.298420588918504	1.5352300735083597	0.13500406618688	0.869621217933286	-4.974347777285487	NA	NA	NA	NA	NA	NA	NA	NA	NA	NA	NA	NA
sn_fine	OPC.3	carrier	chr12	41188320	41574745	386426	+	HAVANA	gene	ENSG00000165966	16	PDZRN4	protein_coding	0.17919645828638497	9.95758423260333	1.5328475683977252	0.13558889310614666	0.869621217933286	-5.158715526638438	NA	NA	NA	NA	NA	NA	NA	NA	NA	NA	NA	NA
sn_fine	OPC.3	carrier	chrX	27174920	27399006	224087	-	HAVANA	gene	ENSG00000228933	8	ENSG00000228933	lncRNA	0.5106851148968166	3.4031466891166176	1.5293522834959363	0.13645058550740616	0.8699182100177262	-4.517566503002261	NA	NA	NA	NA	NA	NA	NA	NA	NA	NA	NA	NA
sn_fine	OPC.3	carrier	chr8	76491200	76683504	192305	-	HAVANA	gene	ENSG00000253661	3	ZFHX4-AS1	lncRNA	0.22376775377560287	5.956063749161979	1.5288128064425004	0.13658397706933012	0.8699911539398224	-4.9393552495713955	NA	NA	NA	NA	NA	NA	NA	NA	NA	NA	NA	NA
sn_fine	OPC.3	carrier	chr7	96481626	96709880	228255	-	HAVANA	gene	ENSG00000127922	10	SEM1	protein_coding	-0.16018024818957555	6.560060361618631	-1.528830530951865	0.13657959281452473	0.8699911539398224	-5.018869906885021	NA	NA	NA	NA	NA	NA	NA	NA	NA	NA	NA	NA
sn_fine	OPC.3	carrier	chr18	23689453	23956222	266770	+	HAVANA	gene	ENSG00000053747	17	LAMA3	protein_coding	0.743231481081349	1.1884678825979096	1.5276066711327327	0.13688258914294946	0.8715041418525671	-4.37044350934344	NA	NA	NA	NA	NA	NA	NA	NA	NA	NA	NA	NA
sn_fine	OPC.3	carrier	chr12	121237675	121298308	60634	-	HAVANA	gene	ENSG00000110931	19	CAMKK2	protein_coding	0.2509955091712157	3.9147329797781167	1.5273512820359092	0.13694588552553152	0.8715182402668527	-4.6102950176382205	NA	NA	NA	NA	NA	NA	NA	NA	NA	NA	NA	NA
sn_fine	OPC.3	carrier	chr9	38620474	38624990	4517	+	HAVANA	gene	ENSG00000204860	5	FAM201A	lncRNA	0.5798378956705568	1.4059914155031095	1.52175196977428	0.1383395998226968	0.8715999198959828	-4.37200467062796	NA	NA	NA	NA	NA	NA	NA	NA	NA	NA	NA	NA
sn_fine	OPC.3	carrier	chr11	78314796	78319236	4441	+	HAVANA	gene	ENSG00000288853	1	ENSG00000288853	lncRNA	-0.5861350219526473	1.5668770056127765	-1.5211917331896836	0.13847967629841035	0.8715999198959828	-4.3873925827606834	NA	NA	NA	NA	NA	NA	NA	NA	NA	NA	NA	NA
sn_fine	OPC.3	carrier	chr6	169426420	169452475	26056	-	HAVANA	gene	ENSG00000272848	2	ENSG00000272848	lncRNA	0.49442345654376507	2.1746711798262495	1.5210881082917553	0.13850559829184408	0.8715999198959828	-4.401586024126749	NA	NA	NA	NA	NA	NA	NA	NA	NA	NA	NA	NA
sn_fine	OPC.3	carrier	chr3	116552473	116568264	15792	+	HAVANA	gene	ENSG00000241397	1	LINC00903	lncRNA	-0.49813001469564067	1.9701496561532632	-1.5243821637969204	0.1376835009784708	0.8715999198959828	-4.405266559709443	NA	NA	NA	NA	NA	NA	NA	NA	NA	NA	NA	NA
sn_fine	OPC.3	carrier	chr17	7548508	7557890	9383	+	HAVANA	gene	ENSG00000239697	12	TNFSF12	protein_coding	-0.36117791311409264	2.512307651465523	-1.52080274049197	0.13857700394590788	0.8715999198959828	-4.435033195763909	NA	NA	NA	NA	NA	NA	NA	NA	NA	NA	NA	NA
sn_fine	OPC.3	carrier	chr8	11104691	11106704	2014	-	HAVANA	gene	ENSG00000269918	1	ENSG00000269918	lncRNA	0.3089584861196957	2.752789860827723	1.5230659758455938	0.13801150716778268	0.8715999198959828	-4.439718000906579	NA	NA	NA	NA	NA	NA	NA	NA	NA	NA	NA	NA
sn_fine	OPC.3	carrier	chr22	26491225	26512505	21281	-	HAVANA	gene	ENSG00000100109	17	TFIP11	protein_coding	-0.36245884557498487	2.476216624743865	-1.5216508828629145	0.1383648662022642	0.8715999198959828	-4.440490954881271	NA	NA	NA	NA	NA	NA	NA	NA	NA	NA	NA	NA
sn_fine	OPC.3	carrier	chr17	49404049	49414905	10857	-	HAVANA	gene	ENSG00000167085	14	PHB1	protein_coding	-0.32169871449403376	2.777076305625322	-1.525019357440744	0.13752493318240747	0.8715999198959828	-4.457273103479002	NA	NA	NA	NA	NA	NA	NA	NA	NA	NA	NA	NA
sn_fine	OPC.3	carrier	chr1	156721891	156728766	6876	-	HAVANA	gene	ENSG00000143319	17	ISG20L2	protein_coding	-0.2852757948861564	2.791080616926915	-1.5203037624974376	0.1387019313491685	0.8715999198959828	-4.465643387504088	NA	NA	NA	NA	NA	NA	NA	NA	NA	NA	NA	NA
sn_fine	OPC.3	carrier	chr20	3190350	3204685	14336	-	HAVANA	gene	ENSG00000198171	13	DDRGK1	protein_coding	-0.3271935947861737	2.9302506885258928	-1.5223416365813582	0.1381922886685064	0.8715999198959828	-4.4815714947491285	NA	NA	NA	NA	NA	NA	NA	NA	NA	NA	NA	NA
sn_fine	OPC.3	carrier	chr4	76908814	76949639	40826	-	HAVANA	gene	ENSG00000289586	2	ENSG00000289586	lncRNA	-0.3264503697676374	3.019728597790846	-1.5222560866706711	0.13821365296230126	0.8715999198959828	-4.490195240904891	NA	NA	NA	NA	NA	NA	NA	NA	NA	NA	NA	NA
sn_fine	OPC.3	carrier	chr15	33310962	33866121	555160	+	HAVANA	gene	ENSG00000198838	14	RYR3	protein_coding	0.38021888559423167	3.116535689575005	1.5201657792992702	0.1387364937921581	0.8715999198959828	-4.496476170037978	NA	NA	NA	NA	NA	NA	NA	NA	NA	NA	NA	NA
sn_fine	OPC.3	carrier	chr1	114567557	114581629	14073	-	HAVANA	gene	ENSG00000116752	6	BCAS2	protein_coding	-0.2534530355971143	3.588943173189252	-1.5228671524464388	0.1380611107028978	0.8715999198959828	-4.578675806346955	NA	NA	NA	NA	NA	NA	NA	NA	NA	NA	NA	NA
sn_fine	OPC.3	carrier	chr19	47403124	47419527	16404	-	HAVANA	gene	ENSG00000105419	18	MEIS3	protein_coding	0.30557029533731495	3.9915673180659903	1.5220508149010081	0.13826492617043573	0.8715999198959828	-4.61915183667196	NA	NA	NA	NA	NA	NA	NA	NA	NA	NA	NA	NA
sn_fine	OPC.3	carrier	chr19	17488990	17511889	22900	-	HAVANA	gene	ENSG00000269439	7	PGLS-DT	lncRNA	-0.22787573234517167	3.8854108280879083	-1.5201978497428867	0.1387284600708406	0.8715999198959828	-4.639580917061192	NA	NA	NA	NA	NA	NA	NA	NA	NA	NA	NA	NA
sn_fine	OPC.3	carrier	chr12	6821624	6829972	8349	+	HAVANA	gene	ENSG00000250510	8	GPR162	protein_coding	0.30184994222315575	4.199155695261875	1.5226761126471338	0.1381087859270449	0.8715999198959828	-4.650430279594006	NA	NA	NA	NA	NA	NA	NA	NA	NA	NA	NA	NA
sn_fine	OPC.3	carrier	chr9	124257606	124353307	95702	+	HAVANA	gene	ENSG00000119408	17	NEK6	protein_coding	-0.2942886605059858	4.15840178248577	-1.5203793042948421	0.13868301236309008	0.8715999198959828	-4.662971740563492	NA	NA	NA	NA	NA	NA	NA	NA	NA	NA	NA	NA
sn_fine	OPC.3	carrier	chr4	932387	958656	26270	+	HAVANA	gene	ENSG00000127419	17	TMEM175	protein_coding	-0.24076488322105138	4.239757810080472	-1.5250500589822604	0.13751729673306784	0.8715999198959828	-4.692005210153154	NA	NA	NA	NA	NA	NA	NA	NA	NA	NA	NA	NA
sn_fine	OPC.3	carrier	chrX	53374149	53422728	48580	-	HAVANA	gene	ENSG00000072501	19	SMC1A	protein_coding	-0.18659691269177614	4.441690897042027	-1.5220753806998948	0.1382587892641093	0.8715999198959828	-4.723542314369325	NA	NA	NA	NA	NA	NA	NA	NA	NA	NA	NA	NA
sn_fine	OPC.3	carrier	chr1	204396492	204411887	15396	-	HAVANA	gene	ENSG00000158615	10	PPP1R15B	protein_coding	-0.17981225110579002	4.462893551507738	-1.5234528542707009	0.13791502796629515	0.8715999198959828	-4.730642339073439	NA	NA	NA	NA	NA	NA	NA	NA	NA	NA	NA	NA
sn_fine	OPC.3	carrier	chr7	135092363	135170795	78433	-	HAVANA	gene	ENSG00000122783	17	CYREN	protein_coding	0.22492438816317772	4.767364510063359	1.5199468244775909	0.1387913525374035	0.8715999198959828	-4.7705938971408735	NA	NA	NA	NA	NA	NA	NA	NA	NA	NA	NA	NA
sn_fine	OPC.3	carrier	chr7	130538954	130546900	7947	+	HAVANA	gene	ENSG00000286214	1	COPG2IT1	lncRNA	0.21486265758035206	4.970982404079838	1.5240240555828561	0.1377726823314317	0.8715999198959828	-4.813999968129487	NA	NA	NA	NA	NA	NA	NA	NA	NA	NA	NA	NA
sn_fine	OPC.3	carrier	chr19	28883430	28970874	87445	+	HAVANA	gene	ENSG00000267339	8	LINC00906	lncRNA	-0.26666641010891445	4.985790974914698	-1.521428063943579	0.13842057232093283	0.8715999198959828	-4.8338486883751255	NA	NA	NA	NA	NA	NA	NA	NA	NA	NA	NA	NA
sn_fine	OPC.3	carrier	chr4	155921580	155953912	32333	-	HAVANA	gene	ENSG00000256043	5	CTSO	protein_coding	0.15606109086846454	5.376807231877544	1.5259468693705192	0.13729438284860282	0.8715999198959828	-4.87044872840691	NA	NA	NA	NA	NA	NA	NA	NA	NA	NA	NA	NA
sn_fine	OPC.3	carrier	chr1	223701593	223776018	74426	+	HAVANA	gene	ENSG00000162909	18	CAPN2	protein_coding	-0.18332644254017127	5.737287240594233	-1.5233340265679511	0.13794465524592023	0.8715999198959828	-4.922954035421498	NA	NA	NA	NA	NA	NA	NA	NA	NA	NA	NA	NA
sn_fine	OPC.3	carrier	chr13	40729128	40771190	42063	-	HAVANA	gene	ENSG00000102738	8	MRPS31	protein_coding	-0.14026566489467607	5.876028881898333	-1.521428113709108	0.13842055987721602	0.8715999198959828	-4.951488233576654	NA	NA	NA	NA	NA	NA	NA	NA	NA	NA	NA	NA
sn_fine	OPC.3	carrier	chr17	49598884	49678163	79280	-	HAVANA	gene	ENSG00000121067	19	SPOP	protein_coding	-0.12580454504126326	6.125081622092643	-1.52515744750177	0.1374905884937219	0.8715999198959828	-4.97934772777437	NA	NA	NA	NA	NA	NA	NA	NA	NA	NA	NA	NA
sn_fine	OPC.3	carrier	chr11	70270690	70385312	114623	+	HAVANA	gene	ENSG00000131626	19	PPFIA1	protein_coding	-0.14080375463159012	6.353893052613924	-1.5222719610894	0.13820968845773104	0.8715999198959828	-5.011588002277551	NA	NA	NA	NA	NA	NA	NA	NA	NA	NA	NA	NA
sn_fine	OPC.3	carrier	chr1	243124428	243255348	130921	-	HAVANA	gene	ENSG00000143702	16	CEP170	protein_coding	-0.1156178822989613	7.368737077889878	-1.5257752344079591	0.13733702230603792	0.8715999198959828	-5.081434034581851	NA	NA	NA	NA	NA	NA	NA	NA	NA	NA	NA	NA
sn_fine	OPC.3	carrier	chr10	19816239	20289856	473618	+	HAVANA	gene	ENSG00000120594	17	PLXDC2	protein_coding	0.16720541449070137	8.152486531158345	1.5206837460004419	0.13860678792393433	0.8715999198959828	-5.1285010367859645	NA	NA	NA	NA	NA	NA	NA	NA	NA	NA	NA	NA
sn_fine	OPC.3	carrier	chr4	185399537	185425979	26443	-	HAVANA	gene	ENSG00000109775	11	UFSP2	protein_coding	-0.15339545686722111	4.84890975007091	-1.5190596177099391	0.1390138201232987	0.8718457958326266	-4.810550906769372	NA	NA	NA	NA	NA	NA	NA	NA	NA	NA	NA	NA
sn_fine	OPC.3	carrier	chr6	127472806	127519335	46530	-	HAVANA	gene	ENSG00000214338	11	SOGA3	protein_coding	0.15232711873941573	5.506798259840567	1.5191981957558596	0.13897905262233082	0.8718457958326266	-4.899090897073357	NA	NA	NA	NA	NA	NA	NA	NA	NA	NA	NA	NA
sn_fine	OPC.3	carrier	chr1	183636085	183928532	292448	+	HAVANA	gene	ENSG00000143344	16	RGL1	protein_coding	0.1849337134650546	5.760027234020959	1.519419878822029	0.1389234497228645	0.8718457958326266	-4.930451240268873	NA	NA	NA	NA	NA	NA	NA	NA	NA	NA	NA	NA
sn_fine	OPC.3	carrier	chr7	73680918	73683453	2536	-	HAVANA	gene	ENSG00000176410	8	DNAJC30	protein_coding	-0.310766235040403	2.1025583763053626	-1.5171003371277147	0.1395061317551246	0.8719171551953635	-4.409406536887243	NA	NA	NA	NA	NA	NA	NA	NA	NA	NA	NA	NA
sn_fine	OPC.3	carrier	chr14	24171853	24180257	8405	+	HAVANA	gene	ENSG00000100918	14	REC8	protein_coding	0.31462918270650153	2.380139341057007	1.5168259569585052	0.13957518800576185	0.8719171551953635	-4.416608199301119	NA	NA	NA	NA	NA	NA	NA	NA	NA	NA	NA	NA
sn_fine	OPC.3	carrier	chr2	219627394	219641980	14587	+	HAVANA	gene	ENSG00000114923	17	SLC4A3	protein_coding	0.4435456952737249	2.4663603343850995	1.5173901577565505	0.13943321941185793	0.8719171551953635	-4.422838059223171	NA	NA	NA	NA	NA	NA	NA	NA	NA	NA	NA	NA
sn_fine	OPC.3	carrier	chr8	2045046	2165552	120507	+	HAVANA	gene	ENSG00000036448	10	MYOM2	protein_coding	0.30986993853935085	2.494335195722194	1.5171986868250136	0.13948138573440527	0.8719171551953635	-4.44208838644675	NA	NA	NA	NA	NA	NA	NA	NA	NA	NA	NA	NA
sn_fine	OPC.3	carrier	chr17	80415165	80438086	22922	+	HAVANA	gene	ENSG00000173818	17	ENDOV	protein_coding	-0.2894476486129569	2.9868396606171896	-1.5171472738780754	0.13949432143607335	0.8719171551953635	-4.5035270314686064	NA	NA	NA	NA	NA	NA	NA	NA	NA	NA	NA	NA
sn_fine	OPC.3	carrier	chr17	50693198	50707914	14717	-	HAVANA	gene	ENSG00000154945	7	ANKRD40	protein_coding	-0.2057119625610897	3.3973657931171273	-1.5177327574172916	0.13934706876195538	0.8719171551953635	-4.551318909368286	NA	NA	NA	NA	NA	NA	NA	NA	NA	NA	NA	NA
sn_fine	OPC.3	carrier	chr2	201487421	201619178	131758	-	HAVANA	gene	ENSG00000155754	15	C2CD6	protein_coding	-0.43029865645262344	3.773245552107757	-1.516904141931742	0.13955550752808046	0.8719171551953635	-4.623159976081013	NA	NA	NA	NA	NA	NA	NA	NA	NA	NA	NA	NA
sn_fine	OPC.3	carrier	chr19	7830218	7864976	34759	+	HAVANA	gene	ENSG00000142459	9	EVI5L	protein_coding	-0.1781318451133238	5.8170342887858	-1.5170163517492192	0.13952726633988416	0.8719171551953635	-4.956398963480866	NA	NA	NA	NA	NA	NA	NA	NA	NA	NA	NA	NA
sn_fine	OPC.3	carrier	chr5	170861870	171300015	438146	+	HAVANA	gene	ENSG00000204764	14	RANBP17	protein_coding	0.16617427059841683	7.243236297989185	1.5182214118437651	0.13922426537070617	0.8719171551953635	-5.082045247860381	NA	NA	NA	NA	NA	NA	NA	NA	NA	NA	NA	NA
sn_fine	OPC.3	carrier	chr19	6413102	6424811	11710	-	HAVANA	gene	ENSG00000088247	19	KHSRP	protein_coding	0.18593104545392602	4.984638749468019	1.5155952045651346	0.139885284663122	0.873097791313307	-4.807470625386786	NA	NA	NA	NA	NA	NA	NA	NA	NA	NA	NA	NA
sn_fine	OPC.3	carrier	chr3	111070071	111275563	205493	+	HAVANA	gene	ENSG00000177707	11	NECTIN3	protein_coding	0.1362715835558106	8.004371149409865	1.515590116025566	0.139886567910164	0.873097791313307	-5.128538493399737	NA	NA	NA	NA	NA	NA	NA	NA	NA	NA	NA	NA
sn_fine	OPC.3	carrier	chr17	81509413	81523847	14435	-	HAVANA	gene	ENSG00000184009	13	ACTG1	protein_coding	-0.22608219018808606	6.500513050773057	-1.5149781482899123	0.14004096556646684	0.8736792727163747	-5.024421178933291	NA	NA	NA	NA	NA	NA	NA	NA	NA	NA	NA	NA
sn_fine	OPC.3	carrier	chr10	89853595	90225443	371849	+	HAVANA	gene	ENSG00000280560	3	LINC01374	lncRNA	0.8951219086552991	1.494087593392743	1.5128677861969564	0.14057445936874535	0.8737060711814748	-4.380162132037127	NA	NA	NA	NA	NA	NA	NA	NA	NA	NA	NA	NA
sn_fine	OPC.3	carrier	chr1	149844498	149850937	6440	-	HAVANA	gene	ENSG00000290792	1	ENSG00000290792	lncRNA	0.4490366653467891	1.8070603900203097	1.512225809811807	0.14073707425251925	0.8737060711814748	-4.389291668349683	NA	NA	NA	NA	NA	NA	NA	NA	NA	NA	NA	NA
sn_fine	OPC.3	carrier	chr3	45676369	45689200	12832	-	HAVANA	gene	ENSG00000230530	2	LIMD1-AS1	lncRNA	0.5373866872126101	1.8775287706655288	1.513317562629907	0.14046061977475174	0.8737060711814748	-4.412461450240271	NA	NA	NA	NA	NA	NA	NA	NA	NA	NA	NA	NA
sn_fine	OPC.3	carrier	chr11	1571353	1599184	27832	+	HAVANA	gene	ENSG00000233930	4	KRTAP5-AS1	lncRNA	0.3573709788119508	2.5884008064179183	1.5143112712499764	0.14020937331990632	0.8737060711814748	-4.441506875415746	NA	NA	NA	NA	NA	NA	NA	NA	NA	NA	NA	NA
sn_fine	OPC.3	carrier	chr17	40177010	40195656	18647	+	HAVANA	gene	ENSG00000108352	13	RAPGEFL1	protein_coding	0.37675140243541394	2.8182504356344036	1.5139006486905788	0.1403131499374528	0.8737060711814748	-4.465614347349937	NA	NA	NA	NA	NA	NA	NA	NA	NA	NA	NA	NA
sn_fine	OPC.3	carrier	chr9	93096217	93113283	17067	+	HAVANA	gene	ENSG00000165233	18	CARD19	protein_coding	0.25988341773024315	3.8689040553575293	1.5123525445299413	0.14070495988123685	0.8737060711814748	-4.618965523175928	NA	NA	NA	NA	NA	NA	NA	NA	NA	NA	NA	NA
sn_fine	OPC.3	carrier	chr3	149517235	149736714	219480	-	HAVANA	gene	ENSG00000018408	15	WWTR1	protein_coding	0.2554085656342653	4.049475662008589	1.5142010498947513	0.14023722347120235	0.8737060711814748	-4.646900039890028	NA	NA	NA	NA	NA	NA	NA	NA	NA	NA	NA	NA
sn_fine	OPC.3	carrier	chr6	8013567	8064396	50830	-	HAVANA	gene	ENSG00000188428	20	BLOC1S5	protein_coding	-0.20644709421528562	4.1856271087551375	-1.512493870826819	0.1406691550019548	0.8737060711814748	-4.698525138225531	NA	NA	NA	NA	NA	NA	NA	NA	NA	NA	NA	NA
sn_fine	OPC.3	carrier	chr19	47778677	47784686	6010	+	HAVANA	gene	ENSG00000178980	16	SELENOW	protein_coding	-0.251011633647221	4.837167901835187	-1.512056109328014	0.14078008534105765	0.8737060711814748	-4.797543203613705	NA	NA	NA	NA	NA	NA	NA	NA	NA	NA	NA	NA
sn_fine	OPC.3	carrier	chr2	70607618	70768225	160608	-	HAVANA	gene	ENSG00000075340	23	ADD2	protein_coding	0.20942478164132217	5.387014386333958	1.5134611806253593	0.1404242853608363	0.8737060711814748	-4.888810028309529	NA	NA	NA	NA	NA	NA	NA	NA	NA	NA	NA	NA
sn_fine	OPC.3	carrier	chr18	20944612	21111813	167202	-	HAVANA	gene	ENSG00000067900	9	ROCK1	protein_coding	-0.1254962046753927	7.013238739549189	-1.513660225714148	0.14037394079854962	0.8737060711814748	-5.075226646114088	NA	NA	NA	NA	NA	NA	NA	NA	NA	NA	NA	NA
sn_fine	OPC.3	carrier	chrX	115694880	115969148	274269	-	HAVANA	gene	ENSG00000235244	6	DANT2	lncRNA	-0.11711144850887933	8.58832702659009	-1.5129083821486464	0.14056418137076676	0.8737060711814748	-5.1546824266350875	NA	NA	NA	NA	NA	NA	NA	NA	NA	NA	NA	NA
sn_fine	OPC.3	carrier	chr9	40992245	41057399	65155	+	HAVANA	gene	ENSG00000291075	1	ENSG00000291075	lncRNA	-0.1848447301461884	6.135453979804097	-1.5117272176721164	0.1408634741000821	0.8738434993304224	-4.999045653219561	NA	NA	NA	NA	NA	NA	NA	NA	NA	NA	NA	NA
sn_fine	OPC.3	carrier	chr12	113358566	113391629	33064	+	HAVANA	gene	ENSG00000151176	8	PLBD2	protein_coding	-0.20459480351000137	3.9672023517377637	-1.5112299810042857	0.14098962152534497	0.874245945208006	-4.65246298528277	NA	NA	NA	NA	NA	NA	NA	NA	NA	NA	NA	NA
sn_fine	OPC.3	carrier	chr18	61808067	61894247	86181	-	HAVANA	gene	ENSG00000176641	11	RNF152	protein_coding	0.220010348605149	3.7077579507874683	1.5109788424823347	0.14105336923401246	0.8742612824634621	-4.6022070688421355	NA	NA	NA	NA	NA	NA	NA	NA	NA	NA	NA	NA
sn_fine	OPC.3	carrier	chr10	92046692	92291078	244387	-	HAVANA	gene	ENSG00000107864	15	CPEB3	protein_coding	0.12200676301146007	7.528419297818197	1.510548182224288	0.14116273993896897	0.8742827181147603	-5.112258339362272	NA	NA	NA	NA	NA	NA	NA	NA	NA	NA	NA	NA
sn_fine	OPC.3	carrier	chr8	2935353	4994972	2059620	-	HAVANA	gene	ENSG00000183117	20	CSMD1	protein_coding	0.1279075506781302	12.63653237798388	1.510482686700751	0.1411793792077662	0.8742827181147603	-5.226005032796533	NA	NA	NA	NA	NA	NA	NA	NA	NA	NA	NA	NA
sn_fine	OPC.3	carrier	chr1	32013868	32060850	46983	+	HAVANA	gene	ENSG00000121774	18	KHDRBS1	protein_coding	0.1400456889286814	6.244841731808587	1.50975725309439	0.14136378289043075	0.8746654181616071	-5.0006902253813275	NA	NA	NA	NA	NA	NA	NA	NA	NA	NA	NA	NA
sn_fine	OPC.3	carrier	chr2	32357023	32619571	262549	+	HAVANA	gene	ENSG00000115760	16	BIRC6	protein_coding	0.10000877847206269	8.484074821410596	1.5097718017304715	0.1413600827500723	0.8746654181616071	-5.155116767633164	NA	NA	NA	NA	NA	NA	NA	NA	NA	NA	NA	NA
sn_fine	OPC.3	carrier	chr19	17511636	17521288	9653	+	HAVANA	gene	ENSG00000130313	7	PGLS	protein_coding	-0.2669912635106986	2.6637456331495364	-1.5092101653321692	0.1415029798897908	0.8751471682130625	-4.472958366761516	NA	NA	NA	NA	NA	NA	NA	NA	NA	NA	NA	NA
sn_fine	OPC.3	carrier	chr7	149714781	149734575	19795	+	HAVANA	gene	ENSG00000133619	18	KRBA1	protein_coding	0.5168678557503139	1.905153434432495	1.5071083431657102	0.14203878039071394	0.8753591315029462	-4.396468536675154	NA	NA	NA	NA	NA	NA	NA	NA	NA	NA	NA	NA
sn_fine	OPC.3	carrier	chr4	155666726	155737059	70334	+	HAVANA	gene	ENSG00000164116	17	GUCY1A1	protein_coding	-0.4941152038281078	2.201993484376564	-1.5068896220942454	0.14209463100123595	0.8753591315029462	-4.424898689074256	NA	NA	NA	NA	NA	NA	NA	NA	NA	NA	NA	NA
sn_fine	OPC.3	carrier	chr14	24232422	24239242	6821	+	HAVANA	gene	ENSG00000100938	19	GMPR2	protein_coding	-0.3543422620549098	2.233845648308836	-1.5067961756966952	0.1421184980138189	0.8753591315029462	-4.428227593467708	NA	NA	NA	NA	NA	NA	NA	NA	NA	NA	NA	NA
sn_fine	OPC.3	carrier	chr11	6474683	6481479	6797	-	HAVANA	gene	ENSG00000132254	13	ARFIP2	protein_coding	-0.37174324698635086	2.375181670828484	-1.5061897341932455	0.1422734669158489	0.8753591315029462	-4.429031975192056	NA	NA	NA	NA	NA	NA	NA	NA	NA	NA	NA	NA
sn_fine	OPC.3	carrier	chr17	30970984	30999911	28928	+	HAVANA	gene	ENSG00000181481	14	RNF135	protein_coding	-0.3426477755962678	2.5459469540602084	-1.5068962500090834	0.1420929382975567	0.8753591315029462	-4.46236154873199	NA	NA	NA	NA	NA	NA	NA	NA	NA	NA	NA	NA
sn_fine	OPC.3	carrier	chr17	78971238	78979947	8710	-	HAVANA	gene	ENSG00000108679	13	LGALS3BP	protein_coding	-0.44840325234269995	2.7943897865443863	-1.5071743012424001	0.14202194141298133	0.8753591315029462	-4.477170813268502	NA	NA	NA	NA	NA	NA	NA	NA	NA	NA	NA	NA
sn_fine	OPC.3	carrier	chr6	43014103	43021298	7196	+	HAVANA	gene	ENSG00000124702	19	KLHDC3	protein_coding	-0.26133244692843594	3.4409508989560145	-1.5065476207993789	0.1421819967963145	0.8753591315029462	-4.596153196942338	NA	NA	NA	NA	NA	NA	NA	NA	NA	NA	NA	NA
sn_fine	OPC.3	carrier	chr16	68358327	68448508	90182	-	HAVANA	gene	ENSG00000103056	12	SMPD3	protein_coding	0.26971617429210815	3.808551395299896	1.5081719727948197	0.14176743386339746	0.8753591315029462	-4.625337154055096	NA	NA	NA	NA	NA	NA	NA	NA	NA	NA	NA	NA
sn_fine	OPC.3	carrier	chr11	62856004	62888880	32877	+	HAVANA	gene	ENSG00000168003	19	SLC3A2	protein_coding	-0.21504419439977696	4.091906963435648	-1.506356524484121	0.14223083207382547	0.8753591315029462	-4.673801169161521	NA	NA	NA	NA	NA	NA	NA	NA	NA	NA	NA	NA
sn_fine	OPC.3	carrier	chr18	42159283	42691422	532140	+	HAVANA	gene	ENSG00000267586	7	LINC00907	lncRNA	-0.3321308189827352	4.062573400157874	-1.5068403414100497	0.1421072173086333	0.8753591315029462	-4.682998039306754	NA	NA	NA	NA	NA	NA	NA	NA	NA	NA	NA	NA
sn_fine	OPC.3	carrier	chr9	114587706	114598915	11210	+	HAVANA	gene	ENSG00000136888	8	ATP6V1G1	protein_coding	-0.18845042855358285	4.356611252386052	-1.506562692746754	0.1421781456867382	0.8753591315029462	-4.721424890177419	NA	NA	NA	NA	NA	NA	NA	NA	NA	NA	NA	NA
sn_fine	OPC.3	carrier	chr3	24687887	25597932	910046	+	HAVANA	gene	ENSG00000077092	20	RARB	protein_coding	-0.30445192267365373	4.654627869398526	-1.5076385036732889	0.14190347687988542	0.8753591315029462	-4.787528997046175	NA	NA	NA	NA	NA	NA	NA	NA	NA	NA	NA	NA
sn_fine	OPC.3	carrier	chr2	7045329	7077916	32588	-	HAVANA	gene	ENSG00000223884	7	ENSG00000223884	lncRNA	0.5871089190602676	1.7079865003047778	1.5042988403709623	0.1427575367020354	0.8754757244529048	-4.39694509241969	NA	NA	NA	NA	NA	NA	NA	NA	NA	NA	NA	NA
sn_fine	OPC.3	carrier	chr12	8822621	8887001	64381	+	HAVANA	gene	ENSG00000166535	20	A2ML1	protein_coding	0.5874149988511992	1.6955091316152446	1.5032417516584686	0.14302872958366422	0.8754757244529048	-4.397307075917732	NA	NA	NA	NA	NA	NA	NA	NA	NA	NA	NA	NA
sn_fine	OPC.3	carrier	chr15	73567012	73569294	2283	-	HAVANA	gene	ENSG00000281183	1	NPTN-IT1	lncRNA	0.35575258440531754	2.4289052141877834	1.5039733152634767	0.1428410050041471	0.8754757244529048	-4.425639991337648	NA	NA	NA	NA	NA	NA	NA	NA	NA	NA	NA	NA
sn_fine	OPC.3	carrier	chr1	76867480	77067546	200067	+	HAVANA	gene	ENSG00000117069	15	ST6GALNAC5	protein_coding	1.2923163804794129	2.53539520759006	1.503458583193338	0.1429730683172422	0.8754757244529048	-4.431929618777425	NA	NA	NA	NA	NA	NA	NA	NA	NA	NA	NA	NA
sn_fine	OPC.3	carrier	chr4	99950006	100195099	245094	+	HAVANA	gene	ENSG00000245322	8	H2AZ1-DT	lncRNA	0.47887581129020207	2.348113096539757	1.5038711041688284	0.14286722118696732	0.8754757244529048	-4.4368429461437255	NA	NA	NA	NA	NA	NA	NA	NA	NA	NA	NA	NA
sn_fine	OPC.3	carrier	chr8	76403998	76405091	1094	+	HAVANA	gene	ENSG00000270866	1	ENSG00000270866	lncRNA	-0.2889623176738989	3.382281363119984	-1.5033773450139223	0.14299392034300695	0.8754757244529048	-4.576775117089234	NA	NA	NA	NA	NA	NA	NA	NA	NA	NA	NA	NA
sn_fine	OPC.3	carrier	chr17	4833340	4898061	64722	+	HAVANA	gene	ENSG00000141503	17	MINK1	protein_coding	0.1742353498302074	4.820571702388654	1.505192531434811	0.14252858623591344	0.8754757244529048	-4.8090717453277865	NA	NA	NA	NA	NA	NA	NA	NA	NA	NA	NA	NA
sn_fine	OPC.3	carrier	chr5	150485818	150558211	72394	+	HAVANA	gene	ENSG00000070614	15	NDST1	protein_coding	-0.17912668556755307	4.795360122489744	-1.5041687161203434	0.1427908973099699	0.8754757244529048	-4.812399942257088	NA	NA	NA	NA	NA	NA	NA	NA	NA	NA	NA	NA
sn_fine	OPC.3	carrier	chr20	58309715	58367507	57793	+	HAVANA	gene	ENSG00000124209	4	RAB22A	protein_coding	-0.14986404041793966	5.066843776972037	-1.503459116031935	0.1429729315575625	0.8754757244529048	-4.854847433507536	NA	NA	NA	NA	NA	NA	NA	NA	NA	NA	NA	NA
sn_fine	OPC.3	carrier	chr2	181891730	181930738	39009	+	HAVANA	gene	ENSG00000138434	17	ITPRID2	protein_coding	-0.1790126236686067	5.46399759082171	-1.5040901997582812	0.14281102998174597	0.8754757244529048	-4.907485977873554	NA	NA	NA	NA	NA	NA	NA	NA	NA	NA	NA	NA
sn_fine	OPC.3	carrier	chr9	133761894	133992604	230711	-	HAVANA	gene	ENSG00000160293	17	VAV2	protein_coding	-0.17169936483973647	5.395989292933324	-1.505039165426625	0.14256785530375082	0.8754757244529048	-4.91222552951516	NA	NA	NA	NA	NA	NA	NA	NA	NA	NA	NA	NA
sn_fine	OPC.3	carrier	chr4	5748084	5893086	145003	-	HAVANA	gene	ENSG00000072832	15	CRMP1	protein_coding	0.15342821644544902	6.060712318599507	1.503628339264514	0.1429295036314324	0.8754757244529048	-4.990406920515698	NA	NA	NA	NA	NA	NA	NA	NA	NA	NA	NA	NA
sn_fine	OPC.3	carrier	chr2	230327184	230403732	76549	+	HAVANA	gene	ENSG00000185404	17	SP140L	protein_coding	0.4784872888322519	2.4227748387673107	1.5027868549857146	0.14314555955180688	0.8755759053560433	-4.431025005527514	NA	NA	NA	NA	NA	NA	NA	NA	NA	NA	NA	NA
sn_fine	OPC.3	carrier	chr2	26764284	26781231	16948	+	HAVANA	gene	ENSG00000213699	9	SLC35F6	protein_coding	-0.2803301379325085	2.8112095319364454	-1.5012686692511399	0.1435360276582412	0.8755759053560433	-4.487390139173714	NA	NA	NA	NA	NA	NA	NA	NA	NA	NA	NA	NA
sn_fine	OPC.3	carrier	chr12	56521820	56596193	74374	+	HAVANA	gene	ENSG00000076067	14	RBMS2	protein_coding	0.21990353788347639	5.08588151522356	1.5018200776790434	0.14339410973677463	0.8755759053560433	-4.840681989625174	NA	NA	NA	NA	NA	NA	NA	NA	NA	NA	NA	NA
sn_fine	OPC.3	carrier	chr3	36826819	36945057	118239	-	HAVANA	gene	ENSG00000168016	15	TRANK1	protein_coding	0.16785318001469518	5.321106650922177	1.5015486993826483	0.1434639411974781	0.8755759053560433	-4.890476368752765	NA	NA	NA	NA	NA	NA	NA	NA	NA	NA	NA	NA
sn_fine	OPC.3	carrier	chr1	151870866	151909637	38772	-	HAVANA	gene	ENSG00000159445	13	THEM4	protein_coding	-0.18331537576256673	5.3734033951074505	-1.5018852207202753	0.14337735110745803	0.8755759053560433	-4.906056004921403	NA	NA	NA	NA	NA	NA	NA	NA	NA	NA	NA	NA
sn_fine	OPC.3	carrier	chr8	123248451	123275541	27091	-	HAVANA	gene	ENSG00000165156	15	ZHX1	protein_coding	-0.1518472431790543	5.496453200201363	-1.5013311400379556	0.14351994365568752	0.8755759053560433	-4.921557737053711	NA	NA	NA	NA	NA	NA	NA	NA	NA	NA	NA	NA
sn_fine	OPC.3	carrier	chr6	15522807	15663058	140252	-	HAVANA	gene	ENSG00000047579	20	DTNBP1	protein_coding	-0.16355148064468628	5.49332745791623	-1.5017433857784768	0.14341384143444524	0.8755759053560433	-4.926180113151146	NA	NA	NA	NA	NA	NA	NA	NA	NA	NA	NA	NA
sn_fine	OPC.3	carrier	chr6	143450805	143490616	39812	+	HAVANA	gene	ENSG00000034693	15	PEX3	protein_coding	0.15866843406451192	5.671997108502596	1.5023190431111912	0.14326578663502568	0.8755759053560433	-4.945323768415614	NA	NA	NA	NA	NA	NA	NA	NA	NA	NA	NA	NA
sn_fine	OPC.3	carrier	chr5	181254077	181261150	7074	-	HAVANA	gene	ENSG00000183718	6	TRIM52	protein_coding	-0.18297851006324728	4.298421635485817	-1.5009909652085773	0.14360754412021243	0.8756377946611926	-4.7200875894178935	NA	NA	NA	NA	NA	NA	NA	NA	NA	NA	NA	NA
sn_fine	OPC.3	carrier	chr17	10844674	10880895	36222	+	HAVANA	gene	ENSG00000263508	6	ENSG00000263508	lncRNA	0.6459260197373018	1.2530853663340926	1.500226618582432	0.14380453260900014	0.875971163323558	-4.3874627082229445	NA	NA	NA	NA	NA	NA	NA	NA	NA	NA	NA	NA
sn_fine	OPC.3	carrier	chr15	82750564	82757206	6643	+	HAVANA	gene	ENSG00000250988	7	SNHG21	lncRNA	-0.3172410885550694	2.5005298253695867	-1.5002882252730612	0.14378864719257492	0.875971163323558	-4.4619951573515815	NA	NA	NA	NA	NA	NA	NA	NA	NA	NA	NA	NA
sn_fine	OPC.3	carrier	chr1	33007986	33080996	73011	-	HAVANA	gene	ENSG00000004455	18	AK2	protein_coding	-0.15050110801421956	4.799120457079974	-1.5000642749212854	0.14384640003273735	0.875971163323558	-4.8176414796280405	NA	NA	NA	NA	NA	NA	NA	NA	NA	NA	NA	NA
sn_fine	OPC.3	carrier	chr6	31797396	31806966	9571	-	HAVANA	gene	ENSG00000204392	11	LSM2	protein_coding	-0.4013676227498508	2.5705900045593784	-1.499606056573002	0.1439646246233484	0.8759940678909728	-4.466726572790586	NA	NA	NA	NA	NA	NA	NA	NA	NA	NA	NA	NA
sn_fine	OPC.3	carrier	chr11	124865432	124881471	16040	+	HAVANA	gene	ENSG00000154134	15	ROBO3	protein_coding	0.2958631015310873	2.6583957654789407	1.4994172466110476	0.14401336208839832	0.8759940678909728	-4.470970576810075	NA	NA	NA	NA	NA	NA	NA	NA	NA	NA	NA	NA
sn_fine	OPC.3	carrier	chr11	86201212	86278813	77602	+	HAVANA	gene	ENSG00000074266	23	EED	protein_coding	-0.1952425713706467	4.673124402061961	-1.499335960953875	0.14403434842109772	0.8759940678909728	-4.803551247038643	NA	NA	NA	NA	NA	NA	NA	NA	NA	NA	NA	NA
sn_fine	OPC.3	carrier	chr2	57907629	58159920	252292	+	HAVANA	gene	ENSG00000028116	18	VRK2	protein_coding	-0.20753945138103935	5.420777665192644	-1.4988721232708158	0.14415414913120012	0.8763491264609985	-4.927053874228175	NA	NA	NA	NA	NA	NA	NA	NA	NA	NA	NA	NA
sn_fine	OPC.3	carrier	chr2	2707368	2840512	133145	-	HAVANA	gene	ENSG00000237720	2	ENSG00000237720	lncRNA	0.7327995326536092	1.0257899753866027	1.4939523023759687	0.14542978833880565	0.876403762856822	-4.3923019939682035	NA	NA	NA	NA	NA	NA	NA	NA	NA	NA	NA	NA
sn_fine	OPC.3	carrier	chr19	18637025	18671721	34697	+	HAVANA	gene	ENSG00000167487	12	KLHL26	protein_coding	0.4694297917163246	1.6949277815829242	1.4946437589560548	0.1452499574626311	0.876403762856822	-4.398629574250543	NA	NA	NA	NA	NA	NA	NA	NA	NA	NA	NA	NA
sn_fine	OPC.3	carrier	chr5	177600132	177610330	10199	+	HAVANA	gene	ENSG00000027847	14	B4GALT7	protein_coding	-0.3677872431301662	2.0005328215059053	-1.4953974050923133	0.1450541562263595	0.876403762856822	-4.432007697790356	NA	NA	NA	NA	NA	NA	NA	NA	NA	NA	NA	NA
sn_fine	OPC.3	carrier	chr11	125883614	125900646	17033	+	HAVANA	gene	ENSG00000198331	11	HYLS1	protein_coding	-0.3319994084118998	2.1574716182324813	-1.4935161479674894	0.14554331338803045	0.876403762856822	-4.438232623982234	NA	NA	NA	NA	NA	NA	NA	NA	NA	NA	NA	NA
sn_fine	OPC.3	carrier	chr5	141718711	141775187	56477	-	HAVANA	gene	ENSG00000286736	1	ENSG00000286736	lncRNA	0.4254978089466983	3.0227641967266248	1.4926837546422207	0.14576017166100635	0.876403762856822	-4.515659948917607	NA	NA	NA	NA	NA	NA	NA	NA	NA	NA	NA	NA
sn_fine	OPC.3	carrier	chrX	119871832	119876662	4831	+	HAVANA	gene	ENSG00000125356	7	NDUFA1	protein_coding	-0.30583528432292884	3.1733061204753192	-1.497870208891915	0.14441319872485597	0.876403762856822	-4.557084202779723	NA	NA	NA	NA	NA	NA	NA	NA	NA	NA	NA	NA
sn_fine	OPC.3	carrier	chr11	94128841	94181968	53128	+	HAVANA	gene	ENSG00000110218	9	PANX1	protein_coding	-0.2614894277398132	3.161321824710018	-1.4961860198704053	0.1448494971957784	0.876403762856822	-4.570456896578392	NA	NA	NA	NA	NA	NA	NA	NA	NA	NA	NA	NA
sn_fine	OPC.3	carrier	chr2	169810081	169824931	14851	-	HAVANA	gene	ENSG00000138382	15	METTL5	protein_coding	-0.22468802731069815	3.5883274123517	-1.4939044766010807	0.14544223326147349	0.876403762856822	-4.617955667499129	NA	NA	NA	NA	NA	NA	NA	NA	NA	NA	NA	NA
sn_fine	OPC.3	carrier	chr6	26538366	26546933	8568	+	HAVANA	gene	ENSG00000182952	5	HMGN4	protein_coding	-0.265615316310823	3.641273498504245	-1.4964374029290148	0.14478430781177332	0.876403762856822	-4.6180702388001	NA	NA	NA	NA	NA	NA	NA	NA	NA	NA	NA	NA
sn_fine	OPC.3	carrier	chr21	32728094	32747065	18972	+	HAVANA	gene	ENSG00000238197	8	PAXBP1-AS1	lncRNA	0.22879632332895206	4.00744533088721	1.4981137613908655	0.14435019267674937	0.876403762856822	-4.67325870419498	NA	NA	NA	NA	NA	NA	NA	NA	NA	NA	NA	NA
sn_fine	OPC.3	carrier	chr14	67294371	67360265	65895	-	HAVANA	gene	ENSG00000100554	12	ATP6V1D	protein_coding	0.15999910831088204	4.526322335897025	1.4930494728277413	0.14566486141726553	0.876403762856822	-4.77428009677694	NA	NA	NA	NA	NA	NA	NA	NA	NA	NA	NA	NA
sn_fine	OPC.3	carrier	chr19	58083838	58118427	34590	-	HAVANA	gene	ENSG00000121413	13	ZSCAN18	protein_coding	-0.25747200970147244	4.6051105530259635	-1.4940078917796047	0.1454153242888849	0.876403762856822	-4.785256272963057	NA	NA	NA	NA	NA	NA	NA	NA	NA	NA	NA	NA
sn_fine	OPC.3	carrier	chr15	90902218	90922584	20367	+	HAVANA	gene	ENSG00000196547	15	MAN2A2	protein_coding	-0.1885362089082796	4.847063468627596	-1.4942289427844966	0.14535781950044077	0.876403762856822	-4.8253604033872755	NA	NA	NA	NA	NA	NA	NA	NA	NA	NA	NA	NA
sn_fine	OPC.3	carrier	chr3	49554477	49671549	117073	+	HAVANA	gene	ENSG00000164061	5	BSN	protein_coding	-0.18751354865846137	4.787194050693362	-1.497175154740758	0.1445931280751466	0.876403762856822	-4.8283834344221574	NA	NA	NA	NA	NA	NA	NA	NA	NA	NA	NA	NA
sn_fine	OPC.3	carrier	chr18	9334767	9402420	67654	+	HAVANA	gene	ENSG00000128791	12	TWSG1	protein_coding	-0.15436900805062148	5.103400026803078	-1.4982156089977288	0.14432385166967446	0.876403762856822	-4.869896182758975	NA	NA	NA	NA	NA	NA	NA	NA	NA	NA	NA	NA
sn_fine	OPC.3	carrier	chr13	51767993	51804163	36171	-	HAVANA	gene	ENSG00000102796	12	DHRS12	protein_coding	0.17234203004645732	5.326125926418197	1.4984048187844736	0.14427492630857505	0.876403762856822	-4.893152243115116	NA	NA	NA	NA	NA	NA	NA	NA	NA	NA	NA	NA
sn_fine	OPC.3	carrier	chr12	78863993	79452008	588016	+	HAVANA	gene	ENSG00000067715	15	SYT1	protein_coding	0.8866540869873676	5.38779602606337	1.4953637826819821	0.14506288698143635	0.876403762856822	-4.893546928235168	NA	NA	NA	NA	NA	NA	NA	NA	NA	NA	NA	NA
sn_fine	OPC.3	carrier	chr8	12115767	12177550	61784	+	HAVANA	gene	ENSG00000255052	5	FAM66D	lncRNA	0.3426983688352596	5.620786766721424	1.4939818579333057	0.1454220980052116	0.876403762856822	-4.948858723597311	NA	NA	NA	NA	NA	NA	NA	NA	NA	NA	NA	NA
sn_fine	OPC.3	carrier	chr3	197509783	197573323	63541	-	HAVANA	gene	ENSG00000161267	12	BDH1	protein_coding	0.137996579223028	5.8973254470596395	1.4944960784305579	0.1452883505230336	0.876403762856822	-4.991841446352479	NA	NA	NA	NA	NA	NA	NA	NA	NA	NA	NA	NA
sn_fine	OPC.3	carrier	chr9	39816542	40106661	290120	-	HAVANA	gene	ENSG00000291181	1	ENSG00000291181	lncRNA	-0.42576959089042576	5.9663139275981925	-1.4932212322775111	0.14562011627072205	0.876403762856822	-4.999842783690606	NA	NA	NA	NA	NA	NA	NA	NA	NA	NA	NA	NA
sn_fine	OPC.3	carrier	chr12	122271432	122422669	151238	-	HAVANA	gene	ENSG00000130779	22	CLIP1	protein_coding	0.13975479753629738	6.015873108576912	1.4929057194670423	0.1457023191739228	0.876403762856822	-5.001559708776737	NA	NA	NA	NA	NA	NA	NA	NA	NA	NA	NA	NA
sn_fine	OPC.3	carrier	chr17	15999784	16045015	45232	+	HAVANA	gene	ENSG00000011295	16	TTC19	protein_coding	-0.125398355971722	6.188161186642084	-1.4934067399247024	0.14557180198006361	0.876403762856822	-5.031457572212666	NA	NA	NA	NA	NA	NA	NA	NA	NA	NA	NA	NA
sn_fine	OPC.3	carrier	chr1	172532349	172611833	79485	+	HAVANA	gene	ENSG00000094975	15	SUCO	protein_coding	0.11655895722759402	6.346821024353201	1.4938653541579452	0.14545241409421156	0.876403762856822	-5.034840258802763	NA	NA	NA	NA	NA	NA	NA	NA	NA	NA	NA	NA
sn_fine	OPC.3	carrier	chr7	97851688	97972985	121298	-	HAVANA	gene	ENSG00000284707	2	ENSG00000284707	lncRNA	-0.14801338089341032	6.776240383717255	-1.4974533958520702	0.14452107789604549	0.876403762856822	-5.080053810101251	NA	NA	NA	NA	NA	NA	NA	NA	NA	NA	NA	NA
sn_fine	OPC.3	carrier	chr6	43770184	43786487	16304	+	HAVANA	gene	ENSG00000112715	26	VEGFA	protein_coding	-0.53115845096695	6.764836538865275	-1.493340179187182	0.14558913582028093	0.876403762856822	-5.084929244343639	NA	NA	NA	NA	NA	NA	NA	NA	NA	NA	NA	NA
sn_fine	OPC.3	carrier	chr11	73400487	73598189	197703	-	HAVANA	gene	ENSG00000054965	11	FAM168A	protein_coding	0.11016518243814799	7.927521285489564	1.4954013295715416	0.1450531371815937	0.876403762856822	-5.152751304000373	NA	NA	NA	NA	NA	NA	NA	NA	NA	NA	NA	NA
sn_fine	OPC.3	carrier	chr17	18697998	18736118	38121	+	HAVANA	gene	ENSG00000291110	1	TRIM16L	lncRNA	-0.3070407447608079	3.417345460760687	-1.4916518654982533	0.14602936363513602	0.8776524685535471	-4.575964725934257	NA	NA	NA	NA	NA	NA	NA	NA	NA	NA	NA	NA
sn_fine	OPC.3	carrier	chr12	113185526	113192368	6843	+	HAVANA	gene	ENSG00000139405	16	RITA1	protein_coding	-0.43514354178798625	1.6084229370311138	-1.4855217991048766	0.14763677352100776	0.8785624341800431	-4.406006589974756	NA	NA	NA	NA	NA	NA	NA	NA	NA	NA	NA	NA
sn_fine	OPC.3	carrier	chr13	28003274	28100592	97319	-	HAVANA	gene	ENSG00000122025	15	FLT3	protein_coding	-0.5758964303592506	0.9132890210943283	-1.4760939972819018	0.15013657012108228	0.8785624341800431	-4.406448833021445	NA	NA	NA	NA	NA	NA	NA	NA	NA	NA	NA	NA
sn_fine	OPC.3	carrier	chr17	6451263	6556555	105293	-	HAVANA	gene	ENSG00000091622	16	PITPNM3	protein_coding	0.4766198634115586	1.740802057996217	1.4827593500434844	0.14836575991858883	0.8785624341800431	-4.407384734315589	NA	NA	NA	NA	NA	NA	NA	NA	NA	NA	NA	NA
sn_fine	OPC.3	carrier	chr16	3112560	3120517	7958	+	HAVANA	gene	ENSG00000122386	11	ZNF205	protein_coding	0.41416471607852556	1.9522988081771044	1.4865918297590572	0.14735517476923005	0.8785624341800431	-4.42010908519632	NA	NA	NA	NA	NA	NA	NA	NA	NA	NA	NA	NA
sn_fine	OPC.3	carrier	chr16	35477414	35480481	3068	-	HAVANA	gene	ENSG00000290413	1	ENSG00000290413	lncRNA	0.9602797198846835	0.32141718443951933	1.4610273862442016	0.15420170737569452	0.8785624341800431	-4.421839260419949	NA	NA	NA	NA	NA	NA	NA	NA	NA	NA	NA	NA
sn_fine	OPC.3	carrier	chr1	177392667	177920152	527486	-	HAVANA	gene	ENSG00000227579	6	ENSG00000227579	lncRNA	0.8207528036968961	1.6669307022670319	1.4749665713702635	0.1504377638267609	0.8785624341800431	-4.423066824467784	NA	NA	NA	NA	NA	NA	NA	NA	NA	NA	NA	NA
sn_fine	OPC.3	carrier	chrX	15345596	15384413	38818	-	HAVANA	gene	ENSG00000165197	5	VEGFD	protein_coding	-0.5569345102621349	1.225491504380751	-1.4550803355021844	0.15583025926810667	0.8785624341800431	-4.423836910452583	NA	NA	NA	NA	NA	NA	NA	NA	NA	NA	NA	NA
sn_fine	OPC.3	carrier	chr2	7922425	8278186	355762	-	HAVANA	gene	ENSG00000235665	6	LINC00298	lncRNA	0.928294011625044	0.6243836503590872	1.4534640470619002	0.15627522625696638	0.8785624341800431	-4.42849950569256	NA	NA	NA	NA	NA	NA	NA	NA	NA	NA	NA	NA
sn_fine	OPC.3	carrier	chr13	32315086	32400268	85183	+	HAVANA	gene	ENSG00000139618	18	BRCA2	protein_coding	-0.7576523992319596	1.1650760667414715	-1.4458256883614986	0.1583917791422391	0.8785624341800431	-4.432449284936882	NA	NA	NA	NA	NA	NA	NA	NA	NA	NA	NA	NA
sn_fine	OPC.3	carrier	chr7	139777051	140020325	243275	+	HAVANA	gene	ENSG00000059377	19	TBXAS1	protein_coding	0.40916457944309115	1.8152330686193856	1.4727347564107685	0.15103542259915012	0.8785624341800431	-4.434300544461662	NA	NA	NA	NA	NA	NA	NA	NA	NA	NA	NA	NA
sn_fine	OPC.3	carrier	chr12	85036314	85264457	228144	+	HAVANA	gene	ENSG00000133640	20	LRRIQ1	protein_coding	0.7989929822025708	0.21617820352474057	1.438753747436289	0.16037162891124523	0.8785624341800431	-4.435775820685394	NA	NA	NA	NA	NA	NA	NA	NA	NA	NA	NA	NA
sn_fine	OPC.3	carrier	chr9	128818500	128822676	4177	+	HAVANA	gene	ENSG00000167136	7	ENDOG	protein_coding	0.44611322837148504	1.8400626277888035	1.4613792481088566	0.1541057796996298	0.8785624341800431	-4.4362495778194315	NA	NA	NA	NA	NA	NA	NA	NA	NA	NA	NA	NA
sn_fine	OPC.3	carrier	chr12	31111651	31119163	7513	-	HAVANA	gene	ENSG00000291250	1	ENSG00000291250	lncRNA	0.7292598710529081	0.820645778180801	1.4332533400392247	0.16192504640183658	0.8785624341800431	-4.436569128630599	NA	NA	NA	NA	NA	NA	NA	NA	NA	NA	NA	NA
sn_fine	OPC.3	carrier	chr7	16916359	17346152	429794	+	HAVANA	gene	ENSG00000106546	14	AHR	protein_coding	-0.6042042156938058	1.224061564684943	-1.4348305761537963	0.1614783912460797	0.8785624341800431	-4.44076112107965	NA	NA	NA	NA	NA	NA	NA	NA	NA	NA	NA	NA
sn_fine	OPC.3	carrier	chr9	93121496	93134251	12756	-	HAVANA	gene	ENSG00000131669	10	NINJ1	protein_coding	-0.42720738975802963	1.9448067555443895	-1.4683189356402848	0.15222353157141816	0.8785624341800431	-4.441667292132407	NA	NA	NA	NA	NA	NA	NA	NA	NA	NA	NA	NA
sn_fine	OPC.3	carrier	chr19	40319536	40348527	28992	-	HAVANA	gene	ENSG00000160392	14	C19orf47	protein_coding	0.34698845915081833	2.2088617207059147	1.4820657895378573	0.14854923697236772	0.8785624341800431	-4.443213701617964	NA	NA	NA	NA	NA	NA	NA	NA	NA	NA	NA	NA
sn_fine	OPC.3	carrier	chr20	14884250	14929528	45279	-	HAVANA	gene	ENSG00000235914	2	MACROD2-AS1	lncRNA	-0.6391489853775154	1.1628023218310575	-1.436095375918313	0.16112092037863507	0.8785624341800431	-4.444252543427826	NA	NA	NA	NA	NA	NA	NA	NA	NA	NA	NA	NA
sn_fine	OPC.3	carrier	chr4	15339818	15446167	106350	+	HAVANA	gene	ENSG00000163145	13	C1QTNF7	protein_coding	0.6594128389520026	1.4908006910884395	1.4507928944397086	0.1570128156689166	0.8785624341800431	-4.444419458048696	NA	NA	NA	NA	NA	NA	NA	NA	NA	NA	NA	NA
sn_fine	OPC.3	carrier	chr15	41848146	41894053	45908	-	HAVANA	gene	ENSG00000137877	10	SPTBN5	protein_coding	-0.47190070576505705	1.736866295495013	-1.4720949113145978	0.15120711681542262	0.8785624341800431	-4.445478593527387	NA	NA	NA	NA	NA	NA	NA	NA	NA	NA	NA	NA
sn_fine	OPC.3	carrier	chr2	232606057	232682776	76720	+	HAVANA	gene	ENSG00000115468	13	EFHD1	protein_coding	-0.5621983947437323	1.9331923179605184	-1.4756668255359742	0.15025063292567475	0.8785624341800431	-4.448346791034869	NA	NA	NA	NA	NA	NA	NA	NA	NA	NA	NA	NA
sn_fine	OPC.3	carrier	chrX	13653112	13681964	28853	+	HAVANA	gene	ENSG00000176896	9	TCEANC	protein_coding	0.49712047147176586	1.7266217880475854	1.4376921345992495	0.1606705240878512	0.8785624341800431	-4.452083928718732	NA	NA	NA	NA	NA	NA	NA	NA	NA	NA	NA	NA
sn_fine	OPC.3	carrier	chr5	150601080	150659207	58128	+	HAVANA	gene	ENSG00000171992	13	SYNPO	protein_coding	0.3935431268363292	1.7779302273365878	1.4481243397413635	0.15775245065903062	0.8785624341800431	-4.4527259787171936	NA	NA	NA	NA	NA	NA	NA	NA	NA	NA	NA	NA
sn_fine	OPC.3	carrier	chr1	41014590	41043890	29301	+	HAVANA	gene	ENSG00000281207	1	SLFNL1-AS1	lncRNA	0.33443408527525564	2.302683315367645	1.48251260439245	0.14843101409509335	0.8785624341800431	-4.452970124673253	NA	NA	NA	NA	NA	NA	NA	NA	NA	NA	NA	NA
sn_fine	OPC.3	carrier	chr2	177111036	177212662	101627	-	HAVANA	gene	ENSG00000229337	2	ENSG00000229337	lncRNA	0.32880963984105716	2.1804017917239347	1.4778472755746996	0.14966913800276807	0.8785624341800431	-4.45446102063223	NA	NA	NA	NA	NA	NA	NA	NA	NA	NA	NA	NA
sn_fine	OPC.3	carrier	chr11	116773799	116788039	14241	-	HAVANA	gene	ENSG00000109917	11	ZPR1	protein_coding	-0.4451902746292277	1.6736539236364953	-1.4355954978428982	0.16126212607773566	0.8785624341800431	-4.454956847169494	NA	NA	NA	NA	NA	NA	NA	NA	NA	NA	NA	NA
sn_fine	OPC.3	carrier	chr8	38408048	38408742	695	-	HAVANA	gene	ENSG00000272159	1	ENSG00000272159	lncRNA	-0.3901132653278777	1.7242829764285543	-1.4406780877314405	0.15983095896206792	0.8785624341800431	-4.459492478322627	NA	NA	NA	NA	NA	NA	NA	NA	NA	NA	NA	NA
sn_fine	OPC.3	carrier	chr5	25963839	25990687	26849	+	HAVANA	gene	ENSG00000286625	1	ENSG00000286625	lncRNA	0.5140361394396162	1.8950151587617934	1.4431423711948062	0.1591406981472372	0.8785624341800431	-4.459493956583515	NA	NA	NA	NA	NA	NA	NA	NA	NA	NA	NA	NA
sn_fine	OPC.3	carrier	chr3	39292556	39384300	91745	-	HAVANA	gene	ENSG00000287780	1	ENSG00000287780	lncRNA	0.565855671586071	1.6366490204653763	1.4419908379270145	0.15946295444644032	0.8785624341800431	-4.460714640863181	NA	NA	NA	NA	NA	NA	NA	NA	NA	NA	NA	NA
sn_fine	OPC.3	carrier	chr2	24077433	24085861	8429	-	HAVANA	gene	ENSG00000115129	14	TP53I3	protein_coding	-0.4213190188845408	1.9083739265634398	-1.457974277886931	0.15503607323091134	0.8785624341800431	-4.461280591391901	NA	NA	NA	NA	NA	NA	NA	NA	NA	NA	NA	NA
sn_fine	OPC.3	carrier	chr2	74483073	74494559	11487	+	HAVANA	gene	ENSG00000115282	21	TTC31	protein_coding	0.30891884354994414	2.434477301528205	1.481881590987814	0.14859799608581525	0.8785624341800431	-4.4664841798890995	NA	NA	NA	NA	NA	NA	NA	NA	NA	NA	NA	NA
sn_fine	OPC.3	carrier	chr2	3558419	3564842	6424	+	HAVANA	gene	ENSG00000234171	5	RNASEH1-DT	lncRNA	-0.4393760241956075	1.9103014219976784	-1.461845327781376	0.15397878624802347	0.8785624341800431	-4.467326680418264	NA	NA	NA	NA	NA	NA	NA	NA	NA	NA	NA	NA
sn_fine	OPC.3	carrier	chr19	17719242	17734513	15272	+	HAVANA	gene	ENSG00000130479	11	MAP1S	protein_coding	-0.35625303465340796	2.3029684053526256	-1.4742765615673197	0.15062233946474268	0.8785624341800431	-4.470347344282004	NA	NA	NA	NA	NA	NA	NA	NA	NA	NA	NA	NA
sn_fine	OPC.3	carrier	chr19	15114984	15125786	10803	-	HAVANA	gene	ENSG00000105135	16	ILVBL	protein_coding	-0.37132380890016137	2.0145665982977206	-1.4421338985846786	0.1594228907954124	0.8785624341800431	-4.471302109256134	NA	NA	NA	NA	NA	NA	NA	NA	NA	NA	NA	NA
sn_fine	OPC.3	carrier	chr9	128108581	128118693	10113	-	HAVANA	gene	ENSG00000234771	3	SLC25A25-AS1	lncRNA	0.3477718833741952	1.9395505886383375	1.4365749544849218	0.1609855410364877	0.8785624341800431	-4.471452710671371	NA	NA	NA	NA	NA	NA	NA	NA	NA	NA	NA	NA
sn_fine	OPC.3	carrier	chr5	26880597	27121150	240554	-	HAVANA	gene	ENSG00000113100	10	CDH9	protein_coding	1.03498432665186	2.2827159806649635	1.4536367166864974	0.15622764180545207	0.8785624341800431	-4.47245330774905	NA	NA	NA	NA	NA	NA	NA	NA	NA	NA	NA	NA
sn_fine	OPC.3	carrier	chr3	51385291	51389397	4107	+	HAVANA	gene	ENSG00000145050	19	MANF	protein_coding	-0.4408457291867933	2.4058057203309784	-1.4821065904126747	0.14853843832647354	0.8785624341800431	-4.475862350235129	NA	NA	NA	NA	NA	NA	NA	NA	NA	NA	NA	NA
sn_fine	OPC.3	carrier	chr15	43826980	43868412	41433	+	HAVANA	gene	ENSG00000092470	12	WDR76	protein_coding	-0.349540807966336	2.5020257103195664	-1.4717908118674774	0.15128877269342494	0.8785624341800431	-4.476732300954306	NA	NA	NA	NA	NA	NA	NA	NA	NA	NA	NA	NA
sn_fine	OPC.3	carrier	chrX	108084207	108091549	7343	-	HAVANA	gene	ENSG00000101843	19	PSMD10	protein_coding	0.33442868130721415	2.2941514863666828	1.447943972809163	0.157802542182396	0.8785624341800431	-4.4774624674905485	NA	NA	NA	NA	NA	NA	NA	NA	NA	NA	NA	NA
sn_fine	OPC.3	carrier	chrX	44523639	44542859	19221	-	HAVANA	gene	ENSG00000069509	6	FUNDC1	protein_coding	0.3273707767901912	2.127909178665387	1.4398841272757255	0.16005385755330867	0.8785624341800431	-4.478467993382669	NA	NA	NA	NA	NA	NA	NA	NA	NA	NA	NA	NA
sn_fine	OPC.3	carrier	chr12	34022468	34029694	7227	+	HAVANA	gene	ENSG00000139133	7	ALG10	protein_coding	-0.3576169674218611	2.3292391228527207	-1.4622096406612293	0.1538795794912937	0.8785624341800431	-4.482218546797262	NA	NA	NA	NA	NA	NA	NA	NA	NA	NA	NA	NA
sn_fine	OPC.3	carrier	chr9	33104082	33167356	63275	-	HAVANA	gene	ENSG00000086062	13	B4GALT1	protein_coding	-0.36201342978006257	2.046441553974627	-1.435888604027146	0.1611793174693121	0.8785624341800431	-4.483628009771283	NA	NA	NA	NA	NA	NA	NA	NA	NA	NA	NA	NA
sn_fine	OPC.3	carrier	chr15	48312353	48331856	19504	-	HAVANA	gene	ENSG00000259488	2	DUT-AS1	lncRNA	-0.33418852376823027	2.168701980723128	-1.4579424110957648	0.1550448008535791	0.8785624341800431	-4.48494616037031	NA	NA	NA	NA	NA	NA	NA	NA	NA	NA	NA	NA
sn_fine	OPC.3	carrier	chr8	38386207	38409527	23321	+	HAVANA	gene	ENSG00000165046	13	LETM2	protein_coding	0.3337918039732848	2.4147829358701154	1.4573700417137099	0.15520162709249852	0.8785624341800431	-4.485676158519867	NA	NA	NA	NA	NA	NA	NA	NA	NA	NA	NA	NA
sn_fine	OPC.3	carrier	chr19	7868719	7874390	5672	-	HAVANA	gene	ENSG00000183248	12	PRR36	protein_coding	0.44492928743604665	2.5937809510701735	1.4527549679164276	0.15647075592013154	0.8785624341800431	-4.489832502175471	NA	NA	NA	NA	NA	NA	NA	NA	NA	NA	NA	NA
sn_fine	OPC.3	carrier	chr12	89708959	89712590	3632	+	HAVANA	gene	ENSG00000271614	1	ATP2B1-AS1	lncRNA	0.2950557918791765	2.718122150811653	1.483375278638424	0.14820297223042123	0.8785624341800431	-4.495713322804713	NA	NA	NA	NA	NA	NA	NA	NA	NA	NA	NA	NA
sn_fine	OPC.3	carrier	chr1	145866560	145885866	19307	-	HAVANA	gene	ENSG00000198483	13	ANKRD35	protein_coding	-0.3514564712078405	2.18190330017806	-1.4460847049393584	0.15831963557125261	0.8785624341800431	-4.497465980135445	NA	NA	NA	NA	NA	NA	NA	NA	NA	NA	NA	NA
sn_fine	OPC.3	carrier	chr2	28707511	28751722	44212	-	HAVANA	gene	ENSG00000226833	7	PPP1CB-DT	lncRNA	0.4403594122975578	2.4688585561022003	1.4562279273968446	0.15551493822081788	0.8785624341800431	-4.499070231858342	NA	NA	NA	NA	NA	NA	NA	NA	NA	NA	NA	NA
sn_fine	OPC.3	carrier	chr19	11721265	11739009	17745	-	HAVANA	gene	ENSG00000197933	13	ZNF823	protein_coding	-0.31672680561271993	2.683093349372593	-1.4817030454221232	0.1486452710415945	0.8785624341800431	-4.499993877943161	NA	NA	NA	NA	NA	NA	NA	NA	NA	NA	NA	NA
sn_fine	OPC.3	carrier	chr7	95297676	95324532	26857	-	HAVANA	gene	ENSG00000005421	9	PON1	protein_coding	0.46074708617895876	2.3965694089041047	1.4379044796629328	0.16061070339805242	0.8785624341800431	-4.500149825706689	NA	NA	NA	NA	NA	NA	NA	NA	NA	NA	NA	NA
sn_fine	OPC.3	carrier	chr22	38056311	38075701	19391	+	HAVANA	gene	ENSG00000100151	16	PICK1	protein_coding	0.33819451408793677	2.56997696329592	1.4504047311581034	0.15712022990208158	0.8785624341800431	-4.503530750113213	NA	NA	NA	NA	NA	NA	NA	NA	NA	NA	NA	NA
sn_fine	OPC.3	carrier	chr18	48919853	48950965	31113	-	HAVANA	gene	ENSG00000101665	10	SMAD7	protein_coding	0.328436154951421	2.576871010014087	1.4539357697959543	0.15614525576900187	0.8785624341800431	-4.507050407941556	NA	NA	NA	NA	NA	NA	NA	NA	NA	NA	NA	NA
sn_fine	OPC.3	carrier	chr2	151485336	151734487	249152	-	HAVANA	gene	ENSG00000183091	21	NEB	protein_coding	-0.4001352671118885	2.559617651033287	-1.463987922650973	0.15339606373990564	0.8785624341800431	-4.5097311249317125	NA	NA	NA	NA	NA	NA	NA	NA	NA	NA	NA	NA
sn_fine	OPC.3	carrier	chr1	154983338	154993111	9774	+	HAVANA	gene	ENSG00000160688	19	FLAD1	protein_coding	0.3176046623313109	2.5594021274572585	1.45424287083618	0.15606068861455324	0.8785624341800431	-4.509738028818659	NA	NA	NA	NA	NA	NA	NA	NA	NA	NA	NA	NA
sn_fine	OPC.3	carrier	chr19	10928811	10933535	4725	+	HAVANA	gene	ENSG00000142444	7	TIMM29	protein_coding	-0.3451107541739611	2.50707714053334	-1.4429028893205313	0.15920767446425133	0.8785624341800431	-4.516801368397304	NA	NA	NA	NA	NA	NA	NA	NA	NA	NA	NA	NA
sn_fine	OPC.3	carrier	chr17	68867289	68955392	88104	-	HAVANA	gene	ENSG00000141338	15	ABCA8	protein_coding	-0.4798330584697601	2.4158121495288825	-1.4516515691723388	0.15677540702815723	0.8785624341800431	-4.525689092011629	NA	NA	NA	NA	NA	NA	NA	NA	NA	NA	NA	NA
sn_fine	OPC.3	carrier	chr12	31073860	31104799	30940	+	HAVANA	gene	ENSG00000013573	17	DDX11	protein_coding	-0.3819953988442314	2.7251101188801763	-1.4592666450465674	0.15468245172016268	0.8785624341800431	-4.531900739373539	NA	NA	NA	NA	NA	NA	NA	NA	NA	NA	NA	NA
sn_fine	OPC.3	carrier	chr11	118531041	118547280	16240	+	HAVANA	gene	ENSG00000149582	16	TMEM25	protein_coding	0.3425011327911136	2.7150320184730035	1.4468553750913022	0.15810513618332717	0.8785624341800431	-4.533702597142156	NA	NA	NA	NA	NA	NA	NA	NA	NA	NA	NA	NA
sn_fine	OPC.3	carrier	chr20	59033145	59042809	9665	-	HAVANA	gene	ENSG00000101166	16	PRELID3B	protein_coding	-0.28886050152512943	2.6228077176556877	-1.4327607693689834	0.162064737145156	0.8785624341800431	-4.537523085321715	NA	NA	NA	NA	NA	NA	NA	NA	NA	NA	NA	NA
sn_fine	OPC.3	carrier	chr1	114582848	114670422	87575	-	HAVANA	gene	ENSG00000175984	16	DENND2C	protein_coding	0.3975146706707733	2.7349793830885494	1.4399582847009265	0.1600330279607315	0.8785624341800431	-4.541866574064697	NA	NA	NA	NA	NA	NA	NA	NA	NA	NA	NA	NA
sn_fine	OPC.3	carrier	chr9	92809568	92838457	28890	+	HAVANA	gene	ENSG00000291168	1	ENSG00000291168	lncRNA	0.44196118927706607	2.628058260370159	1.434347754194363	0.16161501706593323	0.8785624341800431	-4.546739097716829	NA	NA	NA	NA	NA	NA	NA	NA	NA	NA	NA	NA
sn_fine	OPC.3	carrier	chr12	109448655	109477359	28705	-	HAVANA	gene	ENSG00000110906	13	KCTD10	protein_coding	0.2602080994842475	2.8079396199995377	1.4488293263381078	0.1575567829743701	0.8785624341800431	-4.548083198368116	NA	NA	NA	NA	NA	NA	NA	NA	NA	NA	NA	NA
sn_fine	OPC.3	carrier	chr7	114922094	115019917	97824	+	HAVANA	gene	ENSG00000135272	13	MDFIC	protein_coding	0.5046198573103244	3.0578206087691697	1.467633623084556	0.15240858751530492	0.8785624341800431	-4.5503230084089354	NA	NA	NA	NA	NA	NA	NA	NA	NA	NA	NA	NA
sn_fine	OPC.3	carrier	chr17	9283174	9305651	22478	+	HAVANA	gene	ENSG00000263708	2	ENSG00000263708	lncRNA	0.35793278411096585	2.7892969272299	1.4521906491429646	0.1566265068013131	0.8785624341800431	-4.550989533772093	NA	NA	NA	NA	NA	NA	NA	NA	NA	NA	NA	NA
sn_fine	OPC.3	carrier	chr1	28578538	28583132	4595	-	HAVANA	gene	ENSG00000197989	15	SNHG12	lncRNA	-0.3025239970918858	2.6689962107733427	-1.4526867131835246	0.15648958753732037	0.8785624341800431	-4.5529458653527435	NA	NA	NA	NA	NA	NA	NA	NA	NA	NA	NA	NA
sn_fine	OPC.3	carrier	chr8	144393229	144409335	16107	-	HAVANA	gene	ENSG00000071894	17	CPSF1	protein_coding	-0.3055783667807266	2.8490023351559395	-1.455525365431797	0.15570791908082865	0.8785624341800431	-4.55385556749249	NA	NA	NA	NA	NA	NA	NA	NA	NA	NA	NA	NA
sn_fine	OPC.3	carrier	chr8	12006188	12015193	9006	-	HAVANA	gene	ENSG00000290829	1	ENSG00000290829	lncRNA	0.3860215893024743	3.042825517055928	1.4724913957042187	0.15110070693847139	0.8785624341800431	-4.556413044489884	NA	NA	NA	NA	NA	NA	NA	NA	NA	NA	NA	NA
sn_fine	OPC.3	carrier	chr9	130693721	130707288	13568	+	HAVANA	gene	ENSG00000130713	17	EXOSC2	protein_coding	-0.24203562740799023	2.8724609064494198	-1.447611413323075	0.15789493378986746	0.8785624341800431	-4.557936177743773	NA	NA	NA	NA	NA	NA	NA	NA	NA	NA	NA	NA
sn_fine	OPC.3	carrier	chr17	4733533	4739928	6396	-	HAVANA	gene	ENSG00000161921	17	CXCL16	protein_coding	0.3589722761666756	3.056313838724943	1.4408326028089844	0.15978760863501856	0.8785624341800431	-4.560849213717463	NA	NA	NA	NA	NA	NA	NA	NA	NA	NA	NA	NA
sn_fine	OPC.3	carrier	chr17	75626845	75667189	40345	-	HAVANA	gene	ENSG00000108469	15	RECQL5	protein_coding	0.28515314878746745	2.863396966494266	1.4447429099336562	0.15869364698711497	0.8785624341800431	-4.5614727885143465	NA	NA	NA	NA	NA	NA	NA	NA	NA	NA	NA	NA
sn_fine	OPC.3	carrier	chr7	151211484	151227205	15722	-	HAVANA	gene	ENSG00000033050	9	ABCF2	protein_coding	-0.3588717524963827	2.779984038080702	-1.441519264767902	0.15959507350790048	0.8785624341800431	-4.5634016575816325	NA	NA	NA	NA	NA	NA	NA	NA	NA	NA	NA	NA
sn_fine	OPC.3	carrier	chr1	38047314	38119025	71712	+	HAVANA	gene	ENSG00000224592	5	MIR3659HG	lncRNA	0.3667899062152169	2.997540232599429	1.445332966443203	0.15852908848627245	0.8785624341800431	-4.564883835308757	NA	NA	NA	NA	NA	NA	NA	NA	NA	NA	NA	NA
sn_fine	OPC.3	carrier	chr4	145599042	145660033	60992	+	HAVANA	gene	ENSG00000151611	17	MMAA	protein_coding	0.28753395994293207	3.002440639358631	1.4476334579888792	0.15788880801484292	0.8785624341800431	-4.565716563054229	NA	NA	NA	NA	NA	NA	NA	NA	NA	NA	NA	NA
sn_fine	OPC.3	carrier	chr1	37534449	37554293	19845	-	HAVANA	gene	ENSG00000163877	11	SNIP1	protein_coding	0.25860846350277833	3.199141281614848	1.4597618735791258	0.1545471162741791	0.8785624341800431	-4.573431582858575	NA	NA	NA	NA	NA	NA	NA	NA	NA	NA	NA	NA
sn_fine	OPC.3	carrier	chr17	29929200	30108452	179253	+	HAVANA	gene	ENSG00000176927	16	EFCAB5	protein_coding	-0.27836195829195454	3.088230458029892	-1.4719321286044809	0.15125082235981108	0.8785624341800431	-4.57363045362713	NA	NA	NA	NA	NA	NA	NA	NA	NA	NA	NA	NA
sn_fine	OPC.3	carrier	chr1	25861484	25875708	14225	-	HAVANA	gene	ENSG00000182749	6	PAQR7	protein_coding	-0.2583277036348961	3.279878153562006	-1.483845514477153	0.14807878702580624	0.8785624341800431	-4.573792741370195	NA	NA	NA	NA	NA	NA	NA	NA	NA	NA	NA	NA
sn_fine	OPC.3	carrier	chr8	30156319	30183639	27321	+	HAVANA	gene	ENSG00000104671	8	DCTN6	protein_coding	0.2942389348035137	3.001614282565831	1.4362863959596046	0.1610669868752293	0.8785624341800431	-4.576270451430738	NA	NA	NA	NA	NA	NA	NA	NA	NA	NA	NA	NA
sn_fine	OPC.3	carrier	chr6	159789812	159798436	8625	+	HAVANA	gene	ENSG00000112110	10	MRPL18	protein_coding	-0.32953975173372374	3.070005094137656	-1.4462593722068724	0.15827100045429648	0.8785624341800431	-4.580238892336483	NA	NA	NA	NA	NA	NA	NA	NA	NA	NA	NA	NA
sn_fine	OPC.3	carrier	chr17	28648346	28662189	13844	-	HAVANA	gene	ENSG00000132581	10	SDF2	protein_coding	-0.30128605293179733	3.06614534380166	-1.45729972065277	0.15522090341386746	0.8785624341800431	-4.582622874332934	NA	NA	NA	NA	NA	NA	NA	NA	NA	NA	NA	NA
sn_fine	OPC.3	carrier	chr10	5638867	5666595	27729	-	HAVANA	gene	ENSG00000196372	13	ASB13	protein_coding	-0.2857187402847192	2.9601397195280783	-1.4571339088863962	0.15526636308051922	0.8785624341800431	-4.586400781545133	NA	NA	NA	NA	NA	NA	NA	NA	NA	NA	NA	NA
sn_fine	OPC.3	carrier	chr5	140807037	141012347	205311	+	HAVANA	gene	ENSG00000204967	13	PCDHA4	protein_coding	0.26938679005452615	3.2575418082566827	1.482996024046376	0.14830319089165314	0.8785624341800431	-4.586675263255121	NA	NA	NA	NA	NA	NA	NA	NA	NA	NA	NA	NA
sn_fine	OPC.3	carrier	chr13	39053019	39223238	170220	+	HAVANA	gene	ENSG00000273507	7	ENSG00000273507	lncRNA	-0.34964301064806014	3.088605881777598	-1.471279435356238	0.1514261654826643	0.8785624341800431	-4.589711761403356	NA	NA	NA	NA	NA	NA	NA	NA	NA	NA	NA	NA
sn_fine	OPC.3	carrier	chr10	68827531	68895432	67902	+	HAVANA	gene	ENSG00000165730	16	STOX1	protein_coding	0.3262723281530908	3.138740324855955	1.4464975359288017	0.1582047042405737	0.8785624341800431	-4.597377127211763	NA	NA	NA	NA	NA	NA	NA	NA	NA	NA	NA	NA
sn_fine	OPC.3	carrier	chr2	219482073	219516877	34805	-	HAVANA	gene	ENSG00000227432	1	ASIC4-AS1	lncRNA	0.28534222819606536	3.0282365871933417	1.4360078191172594	0.16114564636531534	0.8785624341800431	-4.597734957500189	NA	NA	NA	NA	NA	NA	NA	NA	NA	NA	NA	NA
sn_fine	OPC.3	carrier	chr21	6630182	6670695	40514	-	HAVANA	gene	ENSG00000280145	3	ENSG00000280145	lncRNA	-0.3022530044886056	3.065368409788992	-1.4529943400599958	0.15640472692263527	0.8785624341800431	-4.597779204289034	NA	NA	NA	NA	NA	NA	NA	NA	NA	NA	NA	NA
sn_fine	OPC.3	carrier	chr6	170575295	170584692	9398	-	HAVANA	gene	ENSG00000071994	11	PDCD2	protein_coding	0.24332949636751522	3.40612067211563	1.4626351951869923	0.15376376047740348	0.8785624341800431	-4.6033710542782655	NA	NA	NA	NA	NA	NA	NA	NA	NA	NA	NA	NA
sn_fine	OPC.3	carrier	chr19	40691514	40725784	34271	-	HAVANA	gene	ENSG00000123815	13	COQ8B	protein_coding	0.2946250630630103	3.3365928329127006	1.4512687831318019	0.1568812054069168	0.8785624341800431	-4.605369865787925	NA	NA	NA	NA	NA	NA	NA	NA	NA	NA	NA	NA
sn_fine	OPC.3	carrier	chr17	44708608	44752264	43657	+	HAVANA	gene	ENSG00000161692	18	DBF4B	protein_coding	-0.3139308931639748	3.3813293338034605	-1.4850155481126133	0.14777015335771262	0.8785624341800431	-4.6067072469135875	NA	NA	NA	NA	NA	NA	NA	NA	NA	NA	NA	NA
sn_fine	OPC.3	carrier	chr3	126213204	126247714	34511	+	HAVANA	gene	ENSG00000287232	1	ENSG00000287232	lncRNA	0.3286214976812354	3.478773261070406	1.4759848003885863	0.15016572112784085	0.8785624341800431	-4.612439218452454	NA	NA	NA	NA	NA	NA	NA	NA	NA	NA	NA	NA
sn_fine	OPC.3	carrier	chr12	79690144	79778451	88308	+	HAVANA	gene	ENSG00000258048	1	PPP1R12A-AS2	lncRNA	-0.33905615456074956	3.146139662074784	-1.4432182231374493	0.159119489167399	0.8785624341800431	-4.613763051088578	NA	NA	NA	NA	NA	NA	NA	NA	NA	NA	NA	NA
sn_fine	OPC.3	carrier	chr1	778747	810065	31319	+	HAVANA	gene	ENSG00000237491	10	LINC01409	lncRNA	-0.3126623508014539	3.258413630362531	-1.4578727077138678	0.15506389246238572	0.8785624341800431	-4.615248234358684	NA	NA	NA	NA	NA	NA	NA	NA	NA	NA	NA	NA
sn_fine	OPC.3	carrier	chr12	56730438	56752374	21937	-	HAVANA	gene	ENSG00000198056	16	PRIM1	protein_coding	-0.2779362490684072	3.127811710921349	-1.4398332515515864	0.16006814894578922	0.8785624341800431	-4.618787905549786	NA	NA	NA	NA	NA	NA	NA	NA	NA	NA	NA	NA
sn_fine	OPC.3	carrier	chr19	45076510	45092635	16126	-	HAVANA	gene	ENSG00000267348	3	GEMIN7-AS1	lncRNA	-0.31164515863038256	3.10123154743172	-1.4337963812625716	0.1617711530094963	0.8785624341800431	-4.620291005674756	NA	NA	NA	NA	NA	NA	NA	NA	NA	NA	NA	NA
sn_fine	OPC.3	carrier	chr19	49446298	49453497	7200	-	HAVANA	gene	ENSG00000104872	11	PIH1D1	protein_coding	-0.3062530786228028	3.1758466114310733	-1.4326587527299117	0.16209368051677903	0.8785624341800431	-4.623903862481212	NA	NA	NA	NA	NA	NA	NA	NA	NA	NA	NA	NA
sn_fine	OPC.3	carrier	chr11	22813799	22830299	16501	-	HAVANA	gene	ENSG00000198168	9	SVIP	protein_coding	0.26446433846174777	3.5604773319171295	1.471780322761345	0.15129158982587912	0.8785624341800431	-4.626786090196672	NA	NA	NA	NA	NA	NA	NA	NA	NA	NA	NA	NA
sn_fine	OPC.3	carrier	chr12	1565993	1594581	28589	-	HAVANA	gene	ENSG00000171823	7	FBXL14	protein_coding	-0.31268922856511505	3.7092475372590568	-1.4837092465241075	0.14811476562104875	0.8785624341800431	-4.6336373390668495	NA	NA	NA	NA	NA	NA	NA	NA	NA	NA	NA	NA
sn_fine	OPC.3	carrier	chr11	65525077	65538704	13628	+	HAVANA	gene	ENSG00000142186	18	SCYL1	protein_coding	-0.27211838343002803	3.316555303463217	-1.4332013190170916	0.16193979481457965	0.8785624341800431	-4.642505679933578	NA	NA	NA	NA	NA	NA	NA	NA	NA	NA	NA	NA
sn_fine	OPC.3	carrier	chr4	88090150	88231628	141479	-	HAVANA	gene	ENSG00000118777	12	ABCG2	protein_coding	0.3912155711288967	3.5256320861547605	1.4389224167134225	0.16032418101288554	0.8785624341800431	-4.645181666507639	NA	NA	NA	NA	NA	NA	NA	NA	NA	NA	NA	NA
sn_fine	OPC.3	carrier	chr3	98579446	98593648	14203	-	HAVANA	gene	ENSG00000080819	9	CPOX	protein_coding	-0.21898418624681137	3.5297400385333506	-1.46352295399501	0.1535223717291551	0.8785624341800431	-4.649647832723786	NA	NA	NA	NA	NA	NA	NA	NA	NA	NA	NA	NA
sn_fine	OPC.3	carrier	chr5	133196455	133612541	416087	-	HAVANA	gene	ENSG00000053108	18	FSTL4	protein_coding	-0.4461361168929398	3.6035420397040108	-1.4450424296200248	0.15861009818818234	0.8785624341800431	-4.657406799457511	NA	NA	NA	NA	NA	NA	NA	NA	NA	NA	NA	NA
sn_fine	OPC.3	carrier	chr6	99424911	99432326	7416	+	HAVANA	gene	ENSG00000228506	4	PNISR-AS1	lncRNA	-0.21903487103707509	3.635023452797952	-1.4648823638812447	0.15315332344674892	0.8785624341800431	-4.658664223529349	NA	NA	NA	NA	NA	NA	NA	NA	NA	NA	NA	NA
sn_fine	OPC.3	carrier	chr21	13937946	13980437	42492	-	HAVANA	gene	ENSG00000291280	1	ANKRD20A11P	lncRNA	0.5581516978133387	3.8621576376279534	1.4841332151604187	0.14800284892009546	0.8785624341800431	-4.660241882986595	NA	NA	NA	NA	NA	NA	NA	NA	NA	NA	NA	NA
sn_fine	OPC.3	carrier	chr15	68206992	68257211	50220	-	HAVANA	gene	ENSG00000128973	13	CLN6	protein_coding	-0.2183849539176983	3.6907677147501032	-1.46184203466021	0.15397968323694297	0.8785624341800431	-4.662605870301303	NA	NA	NA	NA	NA	NA	NA	NA	NA	NA	NA	NA
sn_fine	OPC.3	carrier	chr1	94529173	94541759	12587	-	HAVANA	gene	ENSG00000117525	14	F3	protein_coding	0.29069899339903227	3.68863572139696	1.4439232975798544	0.15892245052559212	0.8785624341800431	-4.662902509162105	NA	NA	NA	NA	NA	NA	NA	NA	NA	NA	NA	NA
sn_fine	OPC.3	carrier	chr16	78895361	78899644	4284	+	HAVANA	gene	ENSG00000260816	2	ENSG00000260816	lncRNA	0.2792079852342937	3.693298014558487	1.4471558913624258	0.15802155659409928	0.8785624341800431	-4.6702519261117414	NA	NA	NA	NA	NA	NA	NA	NA	NA	NA	NA	NA
sn_fine	OPC.3	carrier	chr20	18466878	18484648	17771	+	HAVANA	gene	ENSG00000132664	13	POLR3F	protein_coding	-0.21326739330438427	3.7383217206998265	-1.470446030769337	0.1516502920831736	0.8785624341800431	-4.67542333352236	NA	NA	NA	NA	NA	NA	NA	NA	NA	NA	NA	NA
sn_fine	OPC.3	carrier	chr14	22701476	22766562	65087	-	HAVANA	gene	ENSG00000258458	8	OXA1L-DT	lncRNA	0.2529679389476218	3.897743456432432	1.489078541906116	0.14670241392009808	0.8785624341800431	-4.676338918897414	NA	NA	NA	NA	NA	NA	NA	NA	NA	NA	NA	NA
sn_fine	OPC.3	carrier	chr12	123584533	123598582	14050	+	HAVANA	gene	ENSG00000086598	11	TMED2	protein_coding	-0.2244631078058208	3.722292394955832	-1.4479350292973583	0.15780502630446108	0.8785624341800431	-4.679129774295982	NA	NA	NA	NA	NA	NA	NA	NA	NA	NA	NA	NA
sn_fine	OPC.3	carrier	chr18	74590317	74598885	8569	-	HAVANA	gene	ENSG00000264247	2	ZNF407-AS1	lncRNA	0.21210931231484187	3.700020841623028	1.4376477665941523	0.16068302543099375	0.8785624341800431	-4.688582726051353	NA	NA	NA	NA	NA	NA	NA	NA	NA	NA	NA	NA
sn_fine	OPC.3	carrier	chr2	219176225	219185475	9251	+	HAVANA	gene	ENSG00000144567	11	RETREG2	protein_coding	0.24690232681401847	3.7425756235437198	1.432871695485839	0.16203327069113652	0.8785624341800431	-4.69123518030386	NA	NA	NA	NA	NA	NA	NA	NA	NA	NA	NA	NA
sn_fine	OPC.3	carrier	chr4	4048211	4107583	59373	-	HAVANA	gene	ENSG00000290888	1	ENSG00000290888	lncRNA	0.32782010072573	3.826300404933602	1.4476350514255651	0.15788836523774077	0.8785624341800431	-4.6915145025990395	NA	NA	NA	NA	NA	NA	NA	NA	NA	NA	NA	NA
sn_fine	OPC.3	carrier	chr17	1569268	1628886	59619	-	HAVANA	gene	ENSG00000167703	15	SLC43A2	protein_coding	0.19338824165686486	4.035968065196274	1.4745538738042347	0.1505481374753469	0.8785624341800431	-4.692359022918348	NA	NA	NA	NA	NA	NA	NA	NA	NA	NA	NA	NA
sn_fine	OPC.3	carrier	chr7	43758680	43807342	48663	+	HAVANA	gene	ENSG00000106605	11	BLVRA	protein_coding	-0.2098317770447864	3.727578154727386	-1.4448519785499998	0.15866321905732236	0.8785624341800431	-4.7031375013284205	NA	NA	NA	NA	NA	NA	NA	NA	NA	NA	NA	NA
sn_fine	OPC.3	carrier	chr2	176495255	176819725	324471	+	HAVANA	gene	ENSG00000224577	4	LINC01117	lncRNA	0.362389124820393	3.8502459721901747	1.4517232197377203	0.15675560981095882	0.8785624341800431	-4.707669729562648	NA	NA	NA	NA	NA	NA	NA	NA	NA	NA	NA	NA
sn_fine	OPC.3	carrier	chr1	155308748	155320666	11919	+	HAVANA	gene	ENSG00000160752	15	FDPS	protein_coding	-0.25572419971999993	3.7836716261643475	-1.4331509876322865	0.16195406521327757	0.8785624341800431	-4.711636671239509	NA	NA	NA	NA	NA	NA	NA	NA	NA	NA	NA	NA
sn_fine	OPC.3	carrier	chr7	16753755	16784536	30782	+	HAVANA	gene	ENSG00000106537	8	TSPAN13	protein_coding	0.21535383208853975	4.1869802909830405	1.4801580479674885	0.14905485610103678	0.8785624341800431	-4.7136778701581905	NA	NA	NA	NA	NA	NA	NA	NA	NA	NA	NA	NA
sn_fine	OPC.3	carrier	chr2	216081866	216102783	20918	+	HAVANA	gene	ENSG00000163449	11	TMEM169	protein_coding	-0.2663710707120015	4.03540796983887	-1.4709035981629899	0.15152720617144214	0.8785624341800431	-4.721335872965055	NA	NA	NA	NA	NA	NA	NA	NA	NA	NA	NA	NA
sn_fine	OPC.3	carrier	chr1	225845536	225882380	36845	-	HAVANA	gene	ENSG00000196187	12	TMEM63A	protein_coding	-0.39358259401079243	3.683999563301694	-1.4365880210130761	0.16098185377299104	0.8785624341800431	-4.721661429889966	NA	NA	NA	NA	NA	NA	NA	NA	NA	NA	NA	NA
sn_fine	OPC.3	carrier	chr17	43875357	43909711	34355	-	HAVANA	gene	ENSG00000108852	16	MPP2	protein_coding	0.23440174671405556	4.110904615616278	1.458952297004968	0.15476840537429115	0.8785624341800431	-4.723389990197041	NA	NA	NA	NA	NA	NA	NA	NA	NA	NA	NA	NA
sn_fine	OPC.3	carrier	chr2	68251603	68346035	94433	+	HAVANA	gene	ENSG00000289156	2	ENSG00000289156	lncRNA	0.22295959997236192	3.9948341099561433	1.4641754686651194	0.153345140644459	0.8785624341800431	-4.724704298734873	NA	NA	NA	NA	NA	NA	NA	NA	NA	NA	NA	NA
sn_fine	OPC.3	carrier	chr13	27424619	27435823	11205	+	HAVANA	gene	ENSG00000122034	17	GTF3A	protein_coding	-0.21627750202588247	3.9098758270896177	-1.433446922581956	0.16187017341244456	0.8785624341800431	-4.733584549592156	NA	NA	NA	NA	NA	NA	NA	NA	NA	NA	NA	NA
sn_fine	OPC.3	carrier	chr2	28956611	29052230	95620	+	HAVANA	gene	ENSG00000189350	13	TOGARAM2	protein_coding	-0.42128636938583375	4.207688569844029	-1.487972909942341	0.14699235468376023	0.8785624341800431	-4.734500229085781	NA	NA	NA	NA	NA	NA	NA	NA	NA	NA	NA	NA
sn_fine	OPC.3	carrier	chr3	124761948	124901418	139471	-	HAVANA	gene	ENSG00000082781	12	ITGB5	protein_coding	0.34489296187701823	4.053171309397808	1.4523070984780277	0.15659435691234166	0.8785624341800431	-4.735059636382537	NA	NA	NA	NA	NA	NA	NA	NA	NA	NA	NA	NA
sn_fine	OPC.3	carrier	chr1	52020131	52055191	35061	-	HAVANA	gene	ENSG00000117862	13	TXNDC12	protein_coding	-0.19508766558201596	3.8277053125405693	-1.4327339569524162	0.16207234375996285	0.8785624341800431	-4.735596080631105	NA	NA	NA	NA	NA	NA	NA	NA	NA	NA	NA	NA
sn_fine	OPC.3	carrier	chr19	46647551	46661182	13632	-	HAVANA	gene	ENSG00000197380	11	DACT3	protein_coding	-0.19511156852997447	4.263617438139944	-1.4781830550658792	0.1495797507181194	0.8785624341800431	-4.736261505358491	NA	NA	NA	NA	NA	NA	NA	NA	NA	NA	NA	NA
sn_fine	OPC.3	carrier	chr8	123041968	123152153	110186	+	HAVANA	gene	ENSG00000156787	17	TBC1D31	protein_coding	0.20701455387476742	4.279018593641549	1.469853418988676	0.15180982378013014	0.8785624341800431	-4.743705478126108	NA	NA	NA	NA	NA	NA	NA	NA	NA	NA	NA	NA
sn_fine	OPC.3	carrier	chr1	156463727	156500779	37053	-	HAVANA	gene	ENSG00000116604	19	MEF2D	protein_coding	0.2513527231328987	4.277447028934749	1.472500748273885	0.15109819758601742	0.8785624341800431	-4.744894766738027	NA	NA	NA	NA	NA	NA	NA	NA	NA	NA	NA	NA
sn_fine	OPC.3	carrier	chr11	59636716	59669037	32322	-	HAVANA	gene	ENSG00000166889	14	PATL1	protein_coding	-0.23703614372150472	3.9362674537643665	-1.4327829623941566	0.162058441253915	0.8785624341800431	-4.745785403535263	NA	NA	NA	NA	NA	NA	NA	NA	NA	NA	NA	NA
sn_fine	OPC.3	carrier	chr1	2391775	2405442	13668	+	HAVANA	gene	ENSG00000157916	20	RER1	protein_coding	-0.1989961870899326	4.078195918911264	-1.453268603584082	0.15632910066801506	0.8785624341800431	-4.749474860411112	NA	NA	NA	NA	NA	NA	NA	NA	NA	NA	NA	NA
sn_fine	OPC.3	carrier	chr2	206798325	206926876	128552	+	HAVANA	gene	ENSG00000229321	2	ENSG00000229321	lncRNA	0.23908304608487851	4.3438659425752535	1.4701914873964346	0.15171879899470347	0.8785624341800431	-4.7533757666215015	NA	NA	NA	NA	NA	NA	NA	NA	NA	NA	NA	NA
sn_fine	OPC.3	carrier	chr10	90871952	90908553	36602	+	HAVANA	gene	ENSG00000148688	14	RPP30	protein_coding	-0.18723180439887477	4.368357075028009	-1.48483848797981	0.14781682545683797	0.8785624341800431	-4.756034661601748	NA	NA	NA	NA	NA	NA	NA	NA	NA	NA	NA	NA
sn_fine	OPC.3	carrier	chr11	8682788	8714759	31972	+	HAVANA	gene	ENSG00000166441	13	RPL27A	protein_coding	0.22966953231188025	4.275931651520546	1.4497441363492223	0.15730316696028468	0.8785624341800431	-4.760741719040397	NA	NA	NA	NA	NA	NA	NA	NA	NA	NA	NA	NA
sn_fine	OPC.3	carrier	chrX	64268081	64395452	127372	-	HAVANA	gene	ENSG00000102043	16	MTMR8	protein_coding	0.19151117863984535	4.442167181085432	1.4805546477906555	0.14894962972582423	0.8785624341800431	-4.763800816279814	NA	NA	NA	NA	NA	NA	NA	NA	NA	NA	NA	NA
sn_fine	OPC.3	carrier	chr19	55090914	55117637	26724	-	HAVANA	gene	ENSG00000125503	13	PPP1R12C	protein_coding	0.2071941665964565	4.22762246927626	1.4524927949723507	0.15654309980254869	0.8785624341800431	-4.764041201826892	NA	NA	NA	NA	NA	NA	NA	NA	NA	NA	NA	NA
sn_fine	OPC.3	carrier	chr3	185643130	185825042	181913	-	HAVANA	gene	ENSG00000073792	16	IGF2BP2	protein_coding	-0.41155254729707247	4.326080435290834	-1.4714302108306738	0.15138564589802372	0.8785624341800431	-4.764300062027015	NA	NA	NA	NA	NA	NA	NA	NA	NA	NA	NA	NA
sn_fine	OPC.3	carrier	chr8	27490781	27545564	54784	+	HAVANA	gene	ENSG00000120915	14	EPHX2	protein_coding	-0.26493448276345943	4.042863615946839	-1.4340644187435645	0.16169523613021944	0.8785624341800431	-4.7677151055732105	NA	NA	NA	NA	NA	NA	NA	NA	NA	NA	NA	NA
sn_fine	OPC.3	carrier	chr14	64704102	64750249	46148	+	HAVANA	gene	ENSG00000126822	18	PLEKHG3	protein_coding	-0.17448122750671446	4.183243176632754	-1.4576988337210306	0.15511152434663764	0.8785624341800431	-4.771167958711434	NA	NA	NA	NA	NA	NA	NA	NA	NA	NA	NA	NA
sn_fine	OPC.3	carrier	chr13	51452364	51554678	102315	+	HAVANA	gene	ENSG00000236778	8	INTS6-AS1	lncRNA	-0.2222227522913338	4.109844521611148	-1.435326389927514	0.16133818436579025	0.8785624341800431	-4.774769047529023	NA	NA	NA	NA	NA	NA	NA	NA	NA	NA	NA	NA
sn_fine	OPC.3	carrier	chr19	56439325	56478065	38741	-	HAVANA	gene	ENSG00000198046	13	ZNF667	protein_coding	-0.22107010237020308	4.400196556556403	-1.4712899113351428	0.15142334987507605	0.8785624341800431	-4.780722011441772	NA	NA	NA	NA	NA	NA	NA	NA	NA	NA	NA	NA
sn_fine	OPC.3	carrier	chrX	141177284	141649927	472644	+	HAVANA	gene	ENSG00000277215	2	SPANXA2-OT1	lncRNA	0.23215366067056875	4.412536548942019	1.4560814534081434	0.1555551562052556	0.8785624341800431	-4.781771059752717	NA	NA	NA	NA	NA	NA	NA	NA	NA	NA	NA	NA
sn_fine	OPC.3	carrier	chr9	133361450	133376166	14717	-	HAVANA	gene	ENSG00000148248	14	SURF4	protein_coding	-0.21148582898112367	4.391231063977195	-1.4697586951085289	0.15183533597366106	0.8785624341800431	-4.783703324902271	NA	NA	NA	NA	NA	NA	NA	NA	NA	NA	NA	NA
sn_fine	OPC.3	carrier	chr12	56638175	56645984	7810	-	HAVANA	gene	ENSG00000110955	9	ATP5F1B	protein_coding	-0.23418090731114138	4.471374551280179	-1.466837012036884	0.15262392335081007	0.8785624341800431	-4.7872688261701	NA	NA	NA	NA	NA	NA	NA	NA	NA	NA	NA	NA
sn_fine	OPC.3	carrier	chr2	231781671	231809254	27584	+	HAVANA	gene	ENSG00000144524	18	COPS7B	protein_coding	-0.16554180845891286	4.1486974709176625	-1.4323177468579447	0.16219045778176575	0.8785624341800431	-4.7892425228282685	NA	NA	NA	NA	NA	NA	NA	NA	NA	NA	NA	NA
sn_fine	OPC.3	carrier	chr14	34515938	34539704	23767	-	HAVANA	gene	ENSG00000129518	10	EAPP	protein_coding	0.24290203466362215	4.468123280975582	1.4587895282425072	0.15481292695657184	0.8785624341800431	-4.789655996057581	NA	NA	NA	NA	NA	NA	NA	NA	NA	NA	NA	NA
sn_fine	OPC.3	carrier	chr6	41683978	41736259	52282	-	HAVANA	gene	ENSG00000112561	19	TFEB	protein_coding	-0.21589422591801632	4.574751182344983	-1.4851228742087499	0.14774186852946486	0.8785624341800431	-4.795923913675377	NA	NA	NA	NA	NA	NA	NA	NA	NA	NA	NA	NA
sn_fine	OPC.3	carrier	chr19	49690898	49713731	22834	+	HAVANA	gene	ENSG00000169169	15	CPT1C	protein_coding	-0.2328691566826353	4.458580501511373	-1.4553095744491709	0.15576723117263777	0.8785624341800431	-4.802634681884289	NA	NA	NA	NA	NA	NA	NA	NA	NA	NA	NA	NA
sn_fine	OPC.3	carrier	chrX	129539849	129592561	52713	+	HAVANA	gene	ENSG00000122126	18	OCRL	protein_coding	0.21302348612547917	4.413009797548196	1.4565950750747347	0.1554141653284622	0.8785624341800431	-4.806039091139784	NA	NA	NA	NA	NA	NA	NA	NA	NA	NA	NA	NA
sn_fine	OPC.3	carrier	chr4	10068089	10116972	48884	-	HAVANA	gene	ENSG00000071127	18	WDR1	protein_coding	0.2606410465325073	4.64035391308857	1.4710828257479416	0.15147901561236737	0.8785624341800431	-4.807765236543584	NA	NA	NA	NA	NA	NA	NA	NA	NA	NA	NA	NA
sn_fine	OPC.3	carrier	chr3	9933793	9945413	11621	+	HAVANA	gene	ENSG00000163703	20	CRELD1	protein_coding	-0.21466599864941216	4.366698166704387	-1.4479233485308103	0.15780827076472217	0.8785624341800431	-4.808190882986818	NA	NA	NA	NA	NA	NA	NA	NA	NA	NA	NA	NA
sn_fine	OPC.3	carrier	chr15	28589469	28642421	52953	+	HAVANA	gene	ENSG00000291259	1	ENSG00000291259	lncRNA	-0.27466629276541976	4.280800835588019	-1.4436294574038575	0.15900454292676378	0.8785624341800431	-4.818490709282423	NA	NA	NA	NA	NA	NA	NA	NA	NA	NA	NA	NA
sn_fine	OPC.3	carrier	chr19	12610918	12633840	22923	+	HAVANA	gene	ENSG00000173875	14	ZNF791	protein_coding	-0.19016137966639501	4.484926194526372	-1.453008572513978	0.15640080170639636	0.8785624341800431	-4.821779676565461	NA	NA	NA	NA	NA	NA	NA	NA	NA	NA	NA	NA
sn_fine	OPC.3	carrier	chr18	5882072	5895955	13884	-	HAVANA	gene	ENSG00000206432	4	TMEM200C	protein_coding	-0.19714588795458377	4.455690969949073	-1.4526920284931635	0.15648812096800208	0.8785624341800431	-4.824189043177798	NA	NA	NA	NA	NA	NA	NA	NA	NA	NA	NA	NA
sn_fine	OPC.3	carrier	chr16	1770320	1771561	1242	-	HAVANA	gene	ENSG00000103024	8	NME3	protein_coding	-0.2614414965604861	4.691197621903327	-1.474536484378586	0.15055278960179896	0.8785624341800431	-4.8270551101260395	NA	NA	NA	NA	NA	NA	NA	NA	NA	NA	NA	NA
sn_fine	OPC.3	carrier	chr6	169751622	169781600	29979	+	HAVANA	gene	ENSG00000130023	16	ERMARD	protein_coding	0.1609457093792983	4.5808012086425745	1.461222389761613	0.15414853792048855	0.8785624341800431	-4.828102635862676	NA	NA	NA	NA	NA	NA	NA	NA	NA	NA	NA	NA
sn_fine	OPC.3	carrier	chr13	38349849	38363619	13771	+	HAVANA	gene	ENSG00000120686	12	UFM1	protein_coding	0.1578182623293971	4.733267544412383	1.4681838417474835	0.15225999695920645	0.8785624341800431	-4.828584523519966	NA	NA	NA	NA	NA	NA	NA	NA	NA	NA	NA	NA
sn_fine	OPC.3	carrier	chr12	124911604	124917368	5765	-	HAVANA	gene	ENSG00000150991	16	UBC	protein_coding	-0.27599017887151445	4.6150868059712185	-1.4368461599697797	0.16090902287466646	0.8785624341800431	-4.829865853909215	NA	NA	NA	NA	NA	NA	NA	NA	NA	NA	NA	NA
sn_fine	OPC.3	carrier	chr12	3296202	3366177	69976	-	HAVANA	gene	ENSG00000291189	1	ENSG00000291189	lncRNA	0.3001614691701331	4.51289891852016	1.4463218483549976	0.1582536072059964	0.8785624341800431	-4.834641367967737	NA	NA	NA	NA	NA	NA	NA	NA	NA	NA	NA	NA
sn_fine	OPC.3	carrier	chr9	96754553	96778129	23577	-	HAVANA	gene	ENSG00000081386	13	ZNF510	protein_coding	-0.16593293800720277	4.453515595720083	-1.4406238743046598	0.15984617114443334	0.8785624341800431	-4.838253214656337	NA	NA	NA	NA	NA	NA	NA	NA	NA	NA	NA	NA
sn_fine	OPC.3	carrier	chr12	104986316	105074197	87882	+	HAVANA	gene	ENSG00000151131	11	NOPCHAP1	protein_coding	-0.1742909161298365	4.424212804183224	-1.4395013712883462	0.16016140157938383	0.8785624341800431	-4.840724255929422	NA	NA	NA	NA	NA	NA	NA	NA	NA	NA	NA	NA
sn_fine	OPC.3	carrier	chr5	69093991	69131069	37079	+	HAVANA	gene	ENSG00000145740	20	SLC30A5	protein_coding	0.1672621093854767	4.859978172229045	1.4852349353889192	0.14771234044632164	0.8785624341800431	-4.842177168506348	NA	NA	NA	NA	NA	NA	NA	NA	NA	NA	NA	NA
sn_fine	OPC.3	carrier	chr7	100352176	100367831	15656	+	HAVANA	gene	ENSG00000121716	21	PILRB	protein_coding	-0.27479816154737646	4.669933355037707	-1.4503228499160998	0.15714289590036973	0.8785624341800431	-4.847856013126307	NA	NA	NA	NA	NA	NA	NA	NA	NA	NA	NA	NA
sn_fine	OPC.3	carrier	chr22	31399604	31530634	131031	+	HAVANA	gene	ENSG00000185721	13	DRG1	protein_coding	-0.16897464539501206	4.655384135665632	-1.4557033031168725	0.15565902484124267	0.8785624341800431	-4.851577670738866	NA	NA	NA	NA	NA	NA	NA	NA	NA	NA	NA	NA
sn_fine	OPC.3	carrier	chr16	4846665	4882401	35737	+	HAVANA	gene	ENSG00000118900	15	UBN1	protein_coding	-0.1982150064227115	4.53220064937308	-1.4393874941422014	0.16019340902535686	0.8785624341800431	-4.8533737303293485	NA	NA	NA	NA	NA	NA	NA	NA	NA	NA	NA	NA
sn_fine	OPC.3	carrier	chr14	95407266	95516650	109385	-	HAVANA	gene	ENSG00000176438	13	SYNE3	protein_coding	-0.2294677954446156	4.84590989050565	-1.4803063928056017	0.14901549008813772	0.8785624341800431	-4.856278618320875	NA	NA	NA	NA	NA	NA	NA	NA	NA	NA	NA	NA
sn_fine	OPC.3	carrier	chr17	47450568	47492493	41926	-	HAVANA	gene	ENSG00000291120	1	MRPL45P2	lncRNA	0.18422126498951874	4.847763047333658	1.4667812611555324	0.1526390027377265	0.8785624341800431	-4.861509351912398	NA	NA	NA	NA	NA	NA	NA	NA	NA	NA	NA	NA
sn_fine	OPC.3	carrier	chr11	19117099	19176422	59324	+	HAVANA	gene	ENSG00000177054	14	ZDHHC13	protein_coding	0.1640412794079147	4.958991163901103	1.4729673972093864	0.1509730350907881	0.8785624341800431	-4.862609899506141	NA	NA	NA	NA	NA	NA	NA	NA	NA	NA	NA	NA
sn_fine	OPC.3	carrier	chr19	19997058	20039505	42448	-	HAVANA	gene	ENSG00000197124	12	ZNF682	protein_coding	0.1862942961367442	4.886209371509103	1.4684906180984683	0.1521772000371796	0.8785624341800431	-4.8630154848234035	NA	NA	NA	NA	NA	NA	NA	NA	NA	NA	NA	NA
sn_fine	OPC.3	carrier	chr14	21070273	21090248	19976	+	HAVANA	gene	ENSG00000165801	10	ARHGEF40	protein_coding	-0.1896924153595485	4.794531540217099	-1.4546311187532839	0.15595382804970903	0.8785624341800431	-4.8673437198879945	NA	NA	NA	NA	NA	NA	NA	NA	NA	NA	NA	NA
sn_fine	OPC.3	carrier	chr1	228735479	228746664	11186	+	HAVANA	gene	ENSG00000116574	6	RHOU	protein_coding	-0.2455590044026672	4.925974792748515	-1.4768557021476452	0.1499333527252909	0.8785624341800431	-4.867974953352707	NA	NA	NA	NA	NA	NA	NA	NA	NA	NA	NA	NA
sn_fine	OPC.3	carrier	chr20	36045618	36051018	5401	-	HAVANA	gene	ENSG00000260032	2	NORAD	lncRNA	0.18297832024008898	4.933184004985947	1.4644241183528293	0.15327764728680532	0.8785624341800431	-4.873214883760656	NA	NA	NA	NA	NA	NA	NA	NA	NA	NA	NA	NA
sn_fine	OPC.3	carrier	chr4	9771153	10054936	283784	-	HAVANA	gene	ENSG00000109667	12	SLC2A9	protein_coding	0.19309667745353698	4.902461547255823	1.4541941518352635	0.15607410204906946	0.8785624341800431	-4.874577194176718	NA	NA	NA	NA	NA	NA	NA	NA	NA	NA	NA	NA
sn_fine	OPC.3	carrier	chr11	134224671	134247788	23118	+	HAVANA	gene	ENSG00000151502	11	VPS26B	protein_coding	-0.15783111153330553	4.657778795890878	-1.4345483885547317	0.16155823173915973	0.8785624341800431	-4.87506514994362	NA	NA	NA	NA	NA	NA	NA	NA	NA	NA	NA	NA
sn_fine	OPC.3	carrier	chr13	27435643	27450591	14949	-	HAVANA	gene	ENSG00000122033	15	MTIF3	protein_coding	0.14883690270140182	4.818853140469579	1.4447829893944322	0.1586824650924834	0.8785624341800431	-4.880042206788355	NA	NA	NA	NA	NA	NA	NA	NA	NA	NA	NA	NA
sn_fine	OPC.3	carrier	chr5	75336329	75364001	27673	+	HAVANA	gene	ENSG00000113161	17	HMGCR	protein_coding	0.19557559092431998	4.876536721717484	1.4482598643911762	0.15771482105797158	0.8785624341800431	-4.880555261164897	NA	NA	NA	NA	NA	NA	NA	NA	NA	NA	NA	NA
sn_fine	OPC.3	carrier	chr1	247297412	247331867	34456	-	HAVANA	gene	ENSG00000162714	13	ZNF496	protein_coding	0.15534779753613703	4.8159517607587805	1.4410888202069776	0.15971574555047413	0.8785624341800431	-4.885069885349823	NA	NA	NA	NA	NA	NA	NA	NA	NA	NA	NA	NA
sn_fine	OPC.3	carrier	chr1	46557407	46616843	59437	-	HAVANA	gene	ENSG00000079277	22	MKNK1	protein_coding	0.19373278467240285	5.136183653114669	1.4827795635148366	0.1483604152977861	0.8785624341800431	-4.88853563167031	NA	NA	NA	NA	NA	NA	NA	NA	NA	NA	NA	NA
sn_fine	OPC.3	carrier	chr4	109709989	109730070	20082	-	HAVANA	gene	ENSG00000123739	11	PLA2G12A	protein_coding	-0.16619654392692818	4.913897079638459	-1.4571079407061969	0.15527348358913665	0.8785624341800431	-4.8928091069101205	NA	NA	NA	NA	NA	NA	NA	NA	NA	NA	NA	NA
sn_fine	OPC.3	carrier	chr11	93784227	93814963	30737	+	HAVANA	gene	ENSG00000042429	12	MED17	protein_coding	-0.14307280455505111	4.833011090932822	-1.4423611294674594	0.15935927198637706	0.8785624341800431	-4.895167253411842	NA	NA	NA	NA	NA	NA	NA	NA	NA	NA	NA	NA
sn_fine	OPC.3	carrier	chr8	406428	477967	71540	+	HAVANA	gene	ENSG00000147364	17	FBXO25	protein_coding	-0.156628174121769	4.777969978194569	-1.433337213184048	0.1619012698758019	0.8785624341800431	-4.900894971883065	NA	NA	NA	NA	NA	NA	NA	NA	NA	NA	NA	NA
sn_fine	OPC.3	carrier	chr1	244835616	244845057	9442	+	HAVANA	gene	ENSG00000203667	10	COX20	protein_coding	-0.17151011763984592	5.237002616965181	-1.484681264417174	0.14785827865150128	0.8785624341800431	-4.908947490249609	NA	NA	NA	NA	NA	NA	NA	NA	NA	NA	NA	NA
sn_fine	OPC.3	carrier	chrX	104099214	104157009	57796	-	HAVANA	gene	ENSG00000269743	3	SLC25A53	protein_coding	-0.16842332830771545	5.0902268031722375	-1.4641277727099058	0.15335808992373268	0.8785624341800431	-4.9122107210588375	NA	NA	NA	NA	NA	NA	NA	NA	NA	NA	NA	NA
sn_fine	OPC.3	carrier	chr12	124776856	124882668	105813	-	HAVANA	gene	ENSG00000073060	17	SCARB1	protein_coding	0.2472372890881842	5.055930782876425	1.4443236218301472	0.15881066302288774	0.8785624341800431	-4.913118126055688	NA	NA	NA	NA	NA	NA	NA	NA	NA	NA	NA	NA
sn_fine	OPC.3	carrier	chr18	35332227	35345482	13256	-	HAVANA	gene	ENSG00000172466	16	ZNF24	protein_coding	-0.16072610815869925	5.065376716412519	-1.4621048544914736	0.15390810879396055	0.8785624341800431	-4.91333164703102	NA	NA	NA	NA	NA	NA	NA	NA	NA	NA	NA	NA
sn_fine	OPC.3	carrier	chr10	114120862	114174232	53371	-	HAVANA	gene	ENSG00000165813	20	CCDC186	protein_coding	-0.1561497928279696	5.051742741598374	-1.4608957204425421	0.15423761550659026	0.8785624341800431	-4.915005132262105	NA	NA	NA	NA	NA	NA	NA	NA	NA	NA	NA	NA
sn_fine	OPC.3	carrier	chr11	46677080	46700619	23540	-	HAVANA	gene	ENSG00000175220	12	ARHGAP1	protein_coding	-0.18206887663371285	4.889036514125416	-1.4327213687652363	0.16207591509439762	0.8785624341800431	-4.923587652589083	NA	NA	NA	NA	NA	NA	NA	NA	NA	NA	NA	NA
sn_fine	OPC.3	carrier	chr10	89213569	89414557	200989	-	HAVANA	gene	ENSG00000107798	18	LIPA	protein_coding	-0.21413505656654364	5.217092533131938	-1.4663203528003965	0.1527637138915112	0.8785624341800431	-4.934397231676278	NA	NA	NA	NA	NA	NA	NA	NA	NA	NA	NA	NA
sn_fine	OPC.3	carrier	chr1	144887265	145095528	208264	-	HAVANA	gene	ENSG00000196369	12	SRGAP2B	protein_coding	-0.2389135350118421	5.126503663787248	-1.4544902318186044	0.15599259874469304	0.8785624341800431	-4.935267790750658	NA	NA	NA	NA	NA	NA	NA	NA	NA	NA	NA	NA
sn_fine	OPC.3	carrier	chr17	63773603	63819317	45715	+	HAVANA	gene	ENSG00000198231	14	DDX42	protein_coding	0.16746874023087566	5.246954567144582	1.4603559355795719	0.1543848963050151	0.8785624341800431	-4.936091255363802	NA	NA	NA	NA	NA	NA	NA	NA	NA	NA	NA	NA
sn_fine	OPC.3	carrier	chr9	5457477	5629748	172272	-	HAVANA	gene	ENSG00000286162	4	ENSG00000286162	lncRNA	-0.18967914400468544	5.109872423164836	-1.4481003082241883	0.15775912396443006	0.8785624341800431	-4.9446672462481756	NA	NA	NA	NA	NA	NA	NA	NA	NA	NA	NA	NA
sn_fine	OPC.3	carrier	chr3	45388561	45554726	166166	+	HAVANA	gene	ENSG00000011376	12	LARS2	protein_coding	-0.1601023314375185	5.4791473268696365	-1.4776222784449926	0.1497290580320217	0.8785624341800431	-4.949141232362045	NA	NA	NA	NA	NA	NA	NA	NA	NA	NA	NA	NA
sn_fine	OPC.3	carrier	chr14	63761899	64226433	464535	+	HAVANA	gene	ENSG00000054654	20	SYNE2	protein_coding	-0.19494112912956352	5.512056644299284	-1.4786380320700059	0.1494587002766282	0.8785624341800431	-4.958201118914766	NA	NA	NA	NA	NA	NA	NA	NA	NA	NA	NA	NA
sn_fine	OPC.3	carrier	chr19	55428740	55443300	14561	-	HAVANA	gene	ENSG00000187902	13	SHISA7	protein_coding	0.16408011618862473	5.630748297993681	1.4780133777127777	0.14962491489213128	0.8785624341800431	-4.961826137823022	NA	NA	NA	NA	NA	NA	NA	NA	NA	NA	NA	NA
sn_fine	OPC.3	carrier	chr13	74304640	74306050	1411	-	HAVANA	gene	ENSG00000289644	1	ENSG00000289644	lncRNA	-0.24212905848105892	5.51972937345685	-1.478677970178442	0.14944807815500777	0.8785624341800431	-4.966547640809187	NA	NA	NA	NA	NA	NA	NA	NA	NA	NA	NA	NA
sn_fine	OPC.3	carrier	chrX	103822327	103832257	9931	-	HAVANA	gene	ENSG00000123570	4	RAB9B	protein_coding	0.12801790560389348	5.599076870666021	1.470569713157581	0.15161701356545879	0.8785624341800431	-4.96799776229516	NA	NA	NA	NA	NA	NA	NA	NA	NA	NA	NA	NA
sn_fine	OPC.3	carrier	chr7	90383721	90513402	129682	+	HAVANA	gene	ENSG00000157224	16	CLDN12	protein_coding	-0.1626322887977092	5.40351428390558	-1.4547697433356586	0.1559156874217314	0.8785624341800431	-4.974897603354466	NA	NA	NA	NA	NA	NA	NA	NA	NA	NA	NA	NA
sn_fine	OPC.3	carrier	chr22	42796502	42858106	61605	-	HAVANA	gene	ENSG00000242247	11	ARFGAP3	protein_coding	0.15883801295312816	5.381080123743366	1.441554423347115	0.1595852202505755	0.8785624341800431	-4.98068391003077	NA	NA	NA	NA	NA	NA	NA	NA	NA	NA	NA	NA
sn_fine	OPC.3	carrier	chr3	107220744	107348464	127721	+	HAVANA	gene	ENSG00000243701	8	DUBR	lncRNA	-0.1885976236045699	5.775070830990465	-1.4866149560299613	0.1473490934153789	0.8785624341800431	-4.984465747348164	NA	NA	NA	NA	NA	NA	NA	NA	NA	NA	NA	NA
sn_fine	OPC.3	carrier	chr3	101574180	101594465	20286	+	HAVANA	gene	ENSG00000081154	12	PCNP	protein_coding	0.13008807783113818	5.5279143054017705	1.4528160152507335	0.1564539143667761	0.8785624341800431	-4.99073210370272	NA	NA	NA	NA	NA	NA	NA	NA	NA	NA	NA	NA
sn_fine	OPC.3	carrier	chr10	16590611	16817463	226853	-	HAVANA	gene	ENSG00000148484	18	RSU1	protein_coding	0.14597485447075265	5.934660491134707	1.4764086774497112	0.15005258900002474	0.8785624341800431	-5.012508937390354	NA	NA	NA	NA	NA	NA	NA	NA	NA	NA	NA	NA
sn_fine	OPC.3	carrier	chr4	145110838	145180589	69752	-	HAVANA	gene	ENSG00000164164	17	OTUD4	protein_coding	-0.12649623183494763	5.683527479175196	-1.456001561617215	0.15557709592489405	0.8785624341800431	-5.012573861324255	NA	NA	NA	NA	NA	NA	NA	NA	NA	NA	NA	NA
sn_fine	OPC.3	carrier	chr20	37693955	37872129	178175	+	HAVANA	gene	ENSG00000132792	20	CTNNBL1	protein_coding	-0.13168781484366665	5.472951451285308	-1.4345075326190084	0.16156979386841927	0.8785624341800431	-5.0150163298134975	NA	NA	NA	NA	NA	NA	NA	NA	NA	NA	NA	NA
sn_fine	OPC.3	carrier	chr10	131901008	131959834	58827	+	HAVANA	gene	ENSG00000175470	20	PPP2R2D	protein_coding	0.16153784649810765	5.743769580373131	1.4509156022292549	0.15697887159126536	0.8785624341800431	-5.018635971426862	NA	NA	NA	NA	NA	NA	NA	NA	NA	NA	NA	NA
sn_fine	OPC.3	carrier	chr2	63840952	63891562	50611	+	HAVANA	gene	ENSG00000169764	16	UGP2	protein_coding	-0.14156217758137313	5.826251606003786	-1.4641874959344086	0.15334187542214162	0.8785624341800431	-5.031127203973651	NA	NA	NA	NA	NA	NA	NA	NA	NA	NA	NA	NA
sn_fine	OPC.3	carrier	chr3	15560699	15601852	41154	-	HAVANA	gene	ENSG00000131373	15	HACL1	protein_coding	0.14366623166756654	5.859906727481906	1.4474822927444255	0.15793081762993885	0.8785624341800431	-5.036540731329885	NA	NA	NA	NA	NA	NA	NA	NA	NA	NA	NA	NA
sn_fine	OPC.3	carrier	chr11	9019476	9138114	118639	-	HAVANA	gene	ENSG00000175356	14	SCUBE2	protein_coding	0.16625781521903393	5.86169702096306	1.451320700588643	0.1568668525922104	0.8785624341800431	-5.039522489782059	NA	NA	NA	NA	NA	NA	NA	NA	NA	NA	NA	NA
sn_fine	OPC.3	carrier	chr15	63042620	63071915	29296	+	HAVANA	gene	ENSG00000140416	25	TPM1	protein_coding	0.12486439509426983	6.191033763702842	1.478044134174127	0.1496167274256727	0.8785624341800431	-5.042196264098026	NA	NA	NA	NA	NA	NA	NA	NA	NA	NA	NA	NA
sn_fine	OPC.3	carrier	chr14	31291788	31420550	128763	-	HAVANA	gene	ENSG00000129493	15	HEATR5A	protein_coding	-0.17242026748335793	6.202367054003544	-1.4758676126380597	0.15019701039863914	0.8785624341800431	-5.0490881944036285	NA	NA	NA	NA	NA	NA	NA	NA	NA	NA	NA	NA
sn_fine	OPC.3	carrier	chr17	14069490	14231736	162247	+	HAVANA	gene	ENSG00000006695	12	COX10	protein_coding	-0.12038975893997295	5.735924957521581	-1.4361991078486769	0.16109163043790764	0.8785624341800431	-5.0513971241310225	NA	NA	NA	NA	NA	NA	NA	NA	NA	NA	NA	NA
sn_fine	OPC.3	carrier	chr9	132891348	132946874	55527	-	HAVANA	gene	ENSG00000165699	15	TSC1	protein_coding	0.14407995935476903	5.7837801796165245	1.4349355893666143	0.16144868741239177	0.8785624341800431	-5.053393091793295	NA	NA	NA	NA	NA	NA	NA	NA	NA	NA	NA	NA
sn_fine	OPC.3	carrier	chr1	87328880	87348923	20044	+	HAVANA	gene	ENSG00000143013	13	LMO4	protein_coding	0.1747084188654875	5.886123580368268	1.440317194982851	0.15993224640316642	0.8785624341800431	-5.054782424964458	NA	NA	NA	NA	NA	NA	NA	NA	NA	NA	NA	NA
sn_fine	OPC.3	carrier	chr7	127346790	127431924	85135	-	HAVANA	gene	ENSG00000048405	11	ZNF800	protein_coding	-0.2283176908713398	5.943539148536786	-1.4425056569475265	0.1593188184937271	0.8785624341800431	-5.055719349983316	NA	NA	NA	NA	NA	NA	NA	NA	NA	NA	NA	NA
sn_fine	OPC.3	carrier	chr6	169457212	169702067	244856	-	HAVANA	gene	ENSG00000184465	16	WDR27	protein_coding	0.17387127820380055	6.135300947648111	1.4607207120908698	0.15428535441683877	0.8785624341800431	-5.057626515193553	NA	NA	NA	NA	NA	NA	NA	NA	NA	NA	NA	NA
sn_fine	OPC.3	carrier	chr3	57227726	57278105	50380	+	HAVANA	gene	ENSG00000157500	12	APPL1	protein_coding	0.11101466559362194	6.06430050743735	1.4550037340457675	0.15585132498011592	0.8785624341800431	-5.059884349185343	NA	NA	NA	NA	NA	NA	NA	NA	NA	NA	NA	NA
sn_fine	OPC.3	carrier	chr5	34164698	34244796	80099	-	HAVANA	gene	ENSG00000290548	1	ENSG00000290548	lncRNA	-0.1727923748141511	6.297104523107866	-1.480254622030344	0.1490292274628661	0.8785624341800431	-5.060370951599526	NA	NA	NA	NA	NA	NA	NA	NA	NA	NA	NA	NA
sn_fine	OPC.3	carrier	chr3	536062	846561	310500	+	HAVANA	gene	ENSG00000224957	7	LINC01266	lncRNA	0.43107848779910807	6.366000273194425	1.4686714916926857	0.15212840030099767	0.8785624341800431	-5.063614347966216	NA	NA	NA	NA	NA	NA	NA	NA	NA	NA	NA	NA
sn_fine	OPC.3	carrier	chrX	56729241	56819179	89939	+	HAVANA	gene	ENSG00000204272	13	NBDY	protein_coding	-0.12876465297456718	6.023813466352654	-1.448735186636858	0.1575829000986607	0.8785624341800431	-5.073429301812539	NA	NA	NA	NA	NA	NA	NA	NA	NA	NA	NA	NA
sn_fine	OPC.3	carrier	chr6	40391591	40587364	195774	-	HAVANA	gene	ENSG00000156564	10	LRFN2	protein_coding	0.1568681686760991	6.563743700308427	1.4864671389670514	0.14738796730534237	0.8785624341800431	-5.074628111742674	NA	NA	NA	NA	NA	NA	NA	NA	NA	NA	NA	NA
sn_fine	OPC.3	carrier	chr6	81491439	81752774	261336	-	HAVANA	gene	ENSG00000112773	16	TENT5A	protein_coding	-0.20925137384887726	5.9907395585892464	-1.4378267086021996	0.16063261058552505	0.8785624341800431	-5.076805548734201	NA	NA	NA	NA	NA	NA	NA	NA	NA	NA	NA	NA
sn_fine	OPC.3	carrier	chr1	207760650	207879115	118466	-	HAVANA	gene	ENSG00000203709	14	MIR29B2CHG	lncRNA	0.1890514008268931	6.171968346499888	1.4513270421083824	0.15686509952213248	0.8785624341800431	-5.07684527848869	NA	NA	NA	NA	NA	NA	NA	NA	NA	NA	NA	NA
sn_fine	OPC.3	carrier	chr1	186423481	186521147	97667	+	HAVANA	gene	ENSG00000229739	4	PDC-AS1	lncRNA	0.140480863982253	6.551132468224354	1.4757556837039036	0.15022690043066478	0.8785624341800431	-5.087495196686109	NA	NA	NA	NA	NA	NA	NA	NA	NA	NA	NA	NA
sn_fine	OPC.3	carrier	chr14	76495363	76726712	231350	-	HAVANA	gene	ENSG00000259124	1	ENSG00000259124	lncRNA	0.2900257546519862	6.513267785670944	1.468618235910216	0.1521427674241399	0.8785624341800431	-5.093930081438142	NA	NA	NA	NA	NA	NA	NA	NA	NA	NA	NA	NA
sn_fine	OPC.3	carrier	chr8	29067278	29263124	195847	-	HAVANA	gene	ENSG00000197892	13	KIF13B	protein_coding	0.17847940887232694	6.394737752211138	1.4511712661059046	0.15690816725236156	0.8785624341800431	-5.099861210140965	NA	NA	NA	NA	NA	NA	NA	NA	NA	NA	NA	NA
sn_fine	OPC.3	carrier	chr15	83112738	83207823	95086	-	HAVANA	gene	ENSG00000166503	9	HDGFL3	protein_coding	-0.11074932749663668	6.534648238850358	-1.4650055614409363	0.1531199131903498	0.8785624341800431	-5.10312363969609	NA	NA	NA	NA	NA	NA	NA	NA	NA	NA	NA	NA
sn_fine	OPC.3	carrier	chr6	162727132	163315500	588369	+	HAVANA	gene	ENSG00000112530	13	PACRG	protein_coding	0.1812141044403739	6.603397109237097	1.4650775888321776	0.15310038259610567	0.8785624341800431	-5.1054403145276535	NA	NA	NA	NA	NA	NA	NA	NA	NA	NA	NA	NA
sn_fine	OPC.3	carrier	chr18	77249848	77277900	28053	+	HAVANA	gene	ENSG00000166573	6	GALR1	protein_coding	-0.2469839418356221	6.848270295304933	-1.480098507050829	0.14907065871382608	0.8785624341800431	-5.1067690228973275	NA	NA	NA	NA	NA	NA	NA	NA	NA	NA	NA	NA
sn_fine	OPC.3	carrier	chr5	88717117	88904257	187141	-	HAVANA	gene	ENSG00000081189	17	MEF2C	protein_coding	0.1517377048753965	6.663778672182069	1.458005747230577	0.15502745484473723	0.8785624341800431	-5.1220543497448965	NA	NA	NA	NA	NA	NA	NA	NA	NA	NA	NA	NA
sn_fine	OPC.3	carrier	chr12	32679200	32745650	66451	+	HAVANA	gene	ENSG00000087470	21	DNM1L	protein_coding	0.11132160110556866	7.21552762317191	1.4893871964829646	0.14662155441178057	0.8785624341800431	-5.122393633511209	NA	NA	NA	NA	NA	NA	NA	NA	NA	NA	NA	NA
sn_fine	OPC.3	carrier	chr11	47778087	47848555	70469	-	HAVANA	gene	ENSG00000030066	14	NUP160	protein_coding	0.1465191919657598	6.446790338558981	1.4356380621958693	0.1612500986679345	0.8785624341800431	-5.130910974724203	NA	NA	NA	NA	NA	NA	NA	NA	NA	NA	NA	NA
sn_fine	OPC.3	carrier	chr22	29205896	29259597	53702	+	HAVANA	gene	ENSG00000186998	16	EMID1	protein_coding	0.15658053623774082	6.466239198259549	1.4378182330707	0.1606349981856495	0.8785624341800431	-5.131333819923306	NA	NA	NA	NA	NA	NA	NA	NA	NA	NA	NA	NA
sn_fine	OPC.3	carrier	chr4	114598770	114678225	79456	+	HAVANA	gene	ENSG00000174607	11	UGT8	protein_coding	-0.15277674229434757	6.954990238944607	-1.4684257122288622	0.1521947147042252	0.8785624341800431	-5.136164181946076	NA	NA	NA	NA	NA	NA	NA	NA	NA	NA	NA	NA
sn_fine	OPC.3	carrier	chr8	6406592	6648508	241917	+	HAVANA	gene	ENSG00000147316	15	MCPH1	protein_coding	0.10851961199399263	6.792390907554657	1.4523206105619362	0.15659062677173313	0.8785624341800431	-5.136290011105217	NA	NA	NA	NA	NA	NA	NA	NA	NA	NA	NA	NA
sn_fine	OPC.3	carrier	chr15	90529923	90645345	115423	+	HAVANA	gene	ENSG00000140577	17	CRTC3	protein_coding	0.13197164296203123	6.6536660390793205	1.4432872773296934	0.1591001828601586	0.8785624341800431	-5.139478037271755	NA	NA	NA	NA	NA	NA	NA	NA	NA	NA	NA	NA
sn_fine	OPC.3	carrier	chr9	131852928	132079867	226940	-	HAVANA	gene	ENSG00000160563	14	MED27	protein_coding	-0.11231295385383966	6.613792892372798	-1.4399758238527824	0.16002810181799562	0.8785624341800431	-5.143978806049073	NA	NA	NA	NA	NA	NA	NA	NA	NA	NA	NA	NA
sn_fine	OPC.3	carrier	chr8	81440326	81447439	7114	-	HAVANA	gene	ENSG00000147588	7	PMP2	protein_coding	-0.19248178756454104	6.649461034969904	-1.43462343250606	0.16153699619386044	0.8785624341800431	-5.1489559379739465	NA	NA	NA	NA	NA	NA	NA	NA	NA	NA	NA	NA
sn_fine	OPC.3	carrier	chr17	64542282	64662307	120026	-	HAVANA	gene	ENSG00000108854	16	SMURF2	protein_coding	-0.10938930921027001	6.857167148021266	-1.4510050160882917	0.15695414113404926	0.8785624341800431	-5.150734379580112	NA	NA	NA	NA	NA	NA	NA	NA	NA	NA	NA	NA
sn_fine	OPC.3	carrier	chr3	186930325	187078553	148229	+	HAVANA	gene	ENSG00000073849	16	ST6GAL1	protein_coding	-0.1743213376387227	7.4305953971034215	-1.4784102405507542	0.14951929630779326	0.8785624341800431	-5.150784224239137	NA	NA	NA	NA	NA	NA	NA	NA	NA	NA	NA	NA
sn_fine	OPC.3	carrier	chr19	2511219	2702694	191476	-	HAVANA	gene	ENSG00000176533	13	GNG7	protein_coding	0.16533516127344416	7.524045431891103	1.4786546600675186	0.149454277745052	0.8785624341800431	-5.152953135514098	NA	NA	NA	NA	NA	NA	NA	NA	NA	NA	NA	NA
sn_fine	OPC.3	carrier	chr1	91260766	91404856	144091	-	HAVANA	gene	ENSG00000162669	16	HFM1	protein_coding	0.14463182336973235	6.906236164737469	1.4483767792481672	0.157682364362605	0.8785624341800431	-5.153909035240467	NA	NA	NA	NA	NA	NA	NA	NA	NA	NA	NA	NA
sn_fine	OPC.3	carrier	chr21	29194071	29630751	436681	+	HAVANA	gene	ENSG00000156273	16	BACH1	protein_coding	0.12433397231415233	6.980250702058687	1.4512854406165174	0.15687660025642486	0.8785624341800431	-5.155669480751259	NA	NA	NA	NA	NA	NA	NA	NA	NA	NA	NA	NA
sn_fine	OPC.3	carrier	chr4	3293021	3439913	146893	+	HAVANA	gene	ENSG00000159788	20	RGS12	protein_coding	-0.11535775423706207	7.098216962217572	-1.4545149960619428	0.1559857833132344	0.8785624341800431	-5.162935198745009	NA	NA	NA	NA	NA	NA	NA	NA	NA	NA	NA	NA
sn_fine	OPC.3	carrier	chr12	57253762	57431043	177282	-	HAVANA	gene	ENSG00000179912	21	R3HDM2	protein_coding	0.10954454066036368	7.590958409319295	1.474227033814632	0.15063559496203993	0.8785624341800431	-5.165443665441991	NA	NA	NA	NA	NA	NA	NA	NA	NA	NA	NA	NA
sn_fine	OPC.3	carrier	chr16	81444808	81711762	266955	+	HAVANA	gene	ENSG00000153815	18	CMIP	protein_coding	0.14211275039918014	6.911759060901932	1.4323920482141177	0.16216936720238068	0.8785624341800431	-5.173638890123708	NA	NA	NA	NA	NA	NA	NA	NA	NA	NA	NA	NA
sn_fine	OPC.3	carrier	chr16	31180138	31191605	11468	+	HAVANA	gene	ENSG00000089280	19	FUS	protein_coding	-0.12014885356648808	7.199040863406896	-1.4476967463556218	0.15787122248385851	0.8785624341800431	-5.181814987455198	NA	NA	NA	NA	NA	NA	NA	NA	NA	NA	NA	NA
sn_fine	OPC.3	carrier	chr2	169827454	170084131	256678	+	HAVANA	gene	ENSG00000144357	18	UBR3	protein_coding	0.11336456762611746	8.390916282739838	1.4818648752460246	0.14860242153686895	0.8785624341800431	-5.190435011001414	NA	NA	NA	NA	NA	NA	NA	NA	NA	NA	NA	NA
sn_fine	OPC.3	carrier	chr11	118436456	118526832	90377	+	HAVANA	gene	ENSG00000118058	25	KMT2A	protein_coding	0.08937032667096734	7.248569856537601	1.4384861336808032	0.16044693347001351	0.8785624341800431	-5.192878665478607	NA	NA	NA	NA	NA	NA	NA	NA	NA	NA	NA	NA
sn_fine	OPC.3	carrier	chr3	195274745	195443044	168300	-	HAVANA	gene	ENSG00000114331	16	ACAP2	protein_coding	0.1219249539395535	7.466486433663819	1.443678386804983	0.15899087080511842	0.8785624341800431	-5.198769621166393	NA	NA	NA	NA	NA	NA	NA	NA	NA	NA	NA	NA
sn_fine	OPC.3	carrier	chr16	975761	981596	5836	-	HAVANA	gene	ENSG00000260807	7	CEROX1	lncRNA	0.2380644684507356	8.269928640569415	1.4732380677442523	0.15090047505246293	0.8785624341800431	-5.199681307621578	NA	NA	NA	NA	NA	NA	NA	NA	NA	NA	NA	NA
sn_fine	OPC.3	carrier	chr1	222815022	223005995	190974	+	HAVANA	gene	ENSG00000154309	9	DISP1	protein_coding	-0.14393767175476535	7.979338358206286	-1.4615871886806644	0.15404911149182604	0.8785624341800431	-5.201601394653913	NA	NA	NA	NA	NA	NA	NA	NA	NA	NA	NA	NA
sn_fine	OPC.3	carrier	chr2	237627587	237813682	186096	+	HAVANA	gene	ENSG00000124831	20	LRRFIP1	protein_coding	0.11600015103332861	7.680415130046165	1.4479523958283969	0.15780020265915934	0.8785624341800431	-5.204420820901897	NA	NA	NA	NA	NA	NA	NA	NA	NA	NA	NA	NA
sn_fine	OPC.3	carrier	chr10	74151202	74709963	558762	+	HAVANA	gene	ENSG00000156110	15	ADK	protein_coding	0.10263527455279498	7.76623867125508	1.4514171990184612	0.15684017794261407	0.8785624341800431	-5.204439848614806	NA	NA	NA	NA	NA	NA	NA	NA	NA	NA	NA	NA
sn_fine	OPC.3	carrier	chr5	88883328	89466398	583071	+	HAVANA	gene	ENSG00000248309	9	MEF2C-AS1	lncRNA	0.19209535758306018	7.718505601140998	1.44499690580234	0.15862279446752126	0.8785624341800431	-5.209199364567568	NA	NA	NA	NA	NA	NA	NA	NA	NA	NA	NA	NA
sn_fine	OPC.3	carrier	chr12	12116025	12267044	151020	-	HAVANA	gene	ENSG00000070018	9	LRP6	protein_coding	0.10865086788328115	7.480474402832322	1.4359538204415239	0.1611608970576422	0.8785624341800431	-5.211429135664533	NA	NA	NA	NA	NA	NA	NA	NA	NA	NA	NA	NA
sn_fine	OPC.3	carrier	chr11	9138825	9265959	127135	-	HAVANA	gene	ENSG00000184014	9	DENND5A	protein_coding	0.1356647418475201	7.810763930961346	1.4423699845397266	0.15935679320176377	0.8785624341800431	-5.219709097151916	NA	NA	NA	NA	NA	NA	NA	NA	NA	NA	NA	NA
sn_fine	OPC.3	carrier	chr7	87934143	88202889	268747	+	HAVANA	gene	ENSG00000008277	15	ADAM22	protein_coding	0.12392644937207908	8.01443675999919	1.4480230766391806	0.15778057190177422	0.8785624341800431	-5.221326477003364	NA	NA	NA	NA	NA	NA	NA	NA	NA	NA	NA	NA
sn_fine	OPC.3	carrier	chr10	48306639	48439360	132722	+	HAVANA	gene	ENSG00000107643	17	MAPK8	protein_coding	0.1369968835450015	8.187898906649654	1.4362560594030802	0.16107555128616402	0.8785624341800431	-5.244943425287662	NA	NA	NA	NA	NA	NA	NA	NA	NA	NA	NA	NA
sn_fine	OPC.3	carrier	chr12	40196744	40369285	172542	+	HAVANA	gene	ENSG00000188906	17	LRRK2	protein_coding	0.12385684720912149	8.46227665568454	1.43986144916253	0.16006022788923302	0.8785624341800431	-5.250179519347606	NA	NA	NA	NA	NA	NA	NA	NA	NA	NA	NA	NA
sn_fine	OPC.3	carrier	chr8	60678740	60868028	189289	+	HAVANA	gene	ENSG00000171316	14	CHD7	protein_coding	0.1107357069549435	8.954853714172286	1.4506057094491331	0.15706460701873398	0.8785624341800431	-5.25036949427415	NA	NA	NA	NA	NA	NA	NA	NA	NA	NA	NA	NA
sn_fine	OPC.3	carrier	chr6	161347417	162727775	1380359	-	HAVANA	gene	ENSG00000185345	25	PRKN	protein_coding	0.12283509462632303	9.47493442160788	1.459807947493521	0.15453453005292547	0.8785624341800431	-5.2504773352834615	NA	NA	NA	NA	NA	NA	NA	NA	NA	NA	NA	NA
sn_fine	OPC.3	carrier	chr22	33162226	33922841	760616	-	HAVANA	gene	ENSG00000133424	22	LARGE1	protein_coding	0.10978497195419834	8.570739502202755	1.4379791110462379	0.16058968284862457	0.8785624341800431	-5.256346768829491	NA	NA	NA	NA	NA	NA	NA	NA	NA	NA	NA	NA
sn_fine	OPC.3	carrier	chr4	40810027	41216714	406688	-	HAVANA	gene	ENSG00000163697	18	APBB2	protein_coding	0.10376117377593541	9.86899560302731	1.4341707033101438	0.16166514072236826	0.8785624341800431	-5.293571869124131	NA	NA	NA	NA	NA	NA	NA	NA	NA	NA	NA	NA
sn_fine	OPC.3	carrier	chr21	40010999	40847158	836160	-	HAVANA	gene	ENSG00000171587	15	DSCAM	protein_coding	0.12369665334747015	12.807762326186696	1.4504914737272967	0.1570962210500348	0.8785624341800431	-5.31067899697289	NA	NA	NA	NA	NA	NA	NA	NA	NA	NA	NA	NA
sn_fine	OPC.3	carrier	chr19	12668073	12669415	1343	-	HAVANA	gene	ENSG00000105583	11	WDR83OS	protein_coding	-0.30414497611143987	2.8110027979314975	-1.4317202771971487	0.16236012964347446	0.8788142373873649	-4.565920267245104	NA	NA	NA	NA	NA	NA	NA	NA	NA	NA	NA	NA
sn_fine	OPC.3	carrier	chr6	10886831	10979320	92490	+	HAVANA	gene	ENSG00000153157	14	SYCP2L	protein_coding	0.25850634957433716	4.978631088400126	1.4318632062083463	0.16231952729668123	0.8788142373873649	-4.917538340173608	NA	NA	NA	NA	NA	NA	NA	NA	NA	NA	NA	NA
sn_fine	OPC.3	carrier	chr8	22604757	22620964	16208	+	HAVANA	gene	ENSG00000158941	17	CCAR2	protein_coding	0.23633698116812152	3.2733495749546306	1.43046371979957	0.1627174305666969	0.878851683599359	-4.652255232327663	NA	NA	NA	NA	NA	NA	NA	NA	NA	NA	NA	NA
sn_fine	OPC.3	carrier	chr22	41969443	41998221	28779	+	HAVANA	gene	ENSG00000100167	21	SEPTIN3	protein_coding	-0.19825021499555895	4.180304561731705	-1.4314416372683076	0.1624393069903348	0.878851683599359	-4.778002651124863	NA	NA	NA	NA	NA	NA	NA	NA	NA	NA	NA	NA
sn_fine	OPC.3	carrier	chr10	18659431	18681639	22209	+	HAVANA	gene	ENSG00000165997	5	ARL5B	protein_coding	0.1773406027078206	4.407381384053477	1.4309518609804444	0.16257855420609515	0.878851683599359	-4.820147195396064	NA	NA	NA	NA	NA	NA	NA	NA	NA	NA	NA	NA
sn_fine	OPC.3	carrier	chr8	53493523	53524336	30814	-	HAVANA	gene	ENSG00000237807	4	LINC02984	lncRNA	0.2225792996041327	4.879854953597615	1.4303962828801076	0.1627366237783506	0.878851683599359	-4.907955612368647	NA	NA	NA	NA	NA	NA	NA	NA	NA	NA	NA	NA
sn_fine	OPC.3	carrier	chr16	2660348	2682398	22051	-	HAVANA	gene	ENSG00000260565	9	ERVK13-1	lncRNA	0.1799006689694176	4.817562037719772	1.4310831965794333	0.1625412052013775	0.878851683599359	-4.908537921250551	NA	NA	NA	NA	NA	NA	NA	NA	NA	NA	NA	NA
sn_fine	OPC.3	carrier	chrM	5904	7445	1542	+	ENSEMBL	gene	ENSG00000198804	2	MT-CO1	protein_coding	0.26758982823932964	6.603207515462232	1.4304191342276558	0.16273011985896488	0.878851683599359	-5.129974383758766	NA	NA	NA	NA	NA	NA	NA	NA	NA	NA	NA	NA
sn_fine	OPC.3	carrier	chr20	36306336	36528637	222302	+	HAVANA	gene	ENSG00000080845	19	DLGAP4	protein_coding	0.13485027059009358	7.1329389223099415	1.4295435951270614	0.16297946173742292	0.8794973373939298	-5.196672116399698	NA	NA	NA	NA	NA	NA	NA	NA	NA	NA	NA	NA
sn_fine	OPC.3	carrier	chr4	169369704	169612632	242929	-	HAVANA	gene	ENSG00000137601	18	NEK1	protein_coding	0.13192969856850745	7.241208664508919	1.4296699141516303	0.1629434691056966	0.8794973373939298	-5.201884560199492	NA	NA	NA	NA	NA	NA	NA	NA	NA	NA	NA	NA
sn_fine	OPC.3	carrier	chr7	64574673	64614834	40162	+	HAVANA	gene	ENSG00000286456	3	ENSG00000286456	lncRNA	0.5125598565241907	1.5626288795048462	1.4276410826909918	0.1635223143160609	0.8795359744007061	-4.453250397796435	NA	NA	NA	NA	NA	NA	NA	NA	NA	NA	NA	NA
sn_fine	OPC.3	carrier	chr9	83938311	83956986	18676	-	HAVANA	gene	ENSG00000165118	15	C9orf64	protein_coding	-0.33186885193792515	2.657772427637131	-1.4292965150478456	0.16304988153548708	0.8795359744007061	-4.561571736345225	NA	NA	NA	NA	NA	NA	NA	NA	NA	NA	NA	NA
sn_fine	OPC.3	carrier	chr16	15060033	15094311	34279	-	HAVANA	gene	ENSG00000085721	13	RRN3	protein_coding	0.2344608516399167	4.194121696821957	1.4275325856895724	0.16355331532520798	0.8795359744007061	-4.769636371786298	NA	NA	NA	NA	NA	NA	NA	NA	NA	NA	NA	NA
sn_fine	OPC.3	carrier	chr6	55434373	55579197	144825	-	HAVANA	gene	ENSG00000146151	14	HMGCLL1	protein_coding	-0.36060807570789954	4.139828900354221	-1.4288098269153642	0.1631886619744933	0.8795359744007061	-4.785083552764165	NA	NA	NA	NA	NA	NA	NA	NA	NA	NA	NA	NA
sn_fine	OPC.3	carrier	chr21	32080316	32197813	117498	-	HAVANA	gene	ENSG00000230323	6	LINC00159	lncRNA	-0.2697638155114568	4.121772053115643	-1.4276939975375211	0.16350719656500579	0.8795359744007061	-4.795213797635294	NA	NA	NA	NA	NA	NA	NA	NA	NA	NA	NA	NA
sn_fine	OPC.3	carrier	chr7	5898725	5926550	27826	+	HAVANA	gene	ENSG00000122674	12	CCZ1	protein_coding	-0.21627605498668	4.3692902135823575	-1.4276397977127546	0.16352268144759494	0.8795359744007061	-4.823196459835467	NA	NA	NA	NA	NA	NA	NA	NA	NA	NA	NA	NA
sn_fine	OPC.3	carrier	chr9	122264603	122331337	66735	+	HAVANA	gene	ENSG00000148187	18	MRRF	protein_coding	0.14056736067778175	4.7860884613993004	1.427700897571918	0.1635052253093581	0.8795359744007061	-4.904960604063785	NA	NA	NA	NA	NA	NA	NA	NA	NA	NA	NA	NA
sn_fine	OPC.3	carrier	chr15	75903876	75942511	38636	+	HAVANA	gene	ENSG00000167196	14	FBXO22	protein_coding	0.12449162675556869	5.493005347730491	1.4275353223668383	0.16355253331319972	0.8795359744007061	-5.020090001738425	NA	NA	NA	NA	NA	NA	NA	NA	NA	NA	NA	NA
sn_fine	OPC.3	carrier	chr2	218450251	218568351	118101	-	HAVANA	gene	ENSG00000135913	11	USP37	protein_coding	0.14251634012434655	5.5351096990120645	1.4276029377764818	0.16353321298914958	0.8795359744007061	-5.030270063154306	NA	NA	NA	NA	NA	NA	NA	NA	NA	NA	NA	NA
sn_fine	OPC.3	carrier	chr21	36748626	36990236	241611	-	HAVANA	gene	ENSG00000159267	17	HLCS	protein_coding	0.08784651641860686	7.263844110757698	1.4273585198802694	0.1636030611199519	0.8795359744007061	-5.208856512016847	NA	NA	NA	NA	NA	NA	NA	NA	NA	NA	NA	NA
sn_fine	OPC.3	carrier	chr2	232857270	232878708	21439	+	HAVANA	gene	ENSG00000182600	10	SNORC	protein_coding	-0.22384289138753455	3.493837508990282	-1.4267730954147204	0.16377045581054314	0.8801042800394838	-4.6764862048449025	NA	NA	NA	NA	NA	NA	NA	NA	NA	NA	NA	NA
sn_fine	OPC.3	carrier	chr1	204377850	204435846	57997	+	HAVANA	gene	ENSG00000226330	1	PPP1R15B-AS1	lncRNA	-0.2773371878412709	3.2969633026977787	-1.426418639572814	0.16387187377912465	0.8803177315815327	-4.6600989480594714	NA	NA	NA	NA	NA	NA	NA	NA	NA	NA	NA	NA
sn_fine	OPC.3	carrier	chr3	98902045	99018562	116518	+	HAVANA	gene	ENSG00000239462	2	ENSG00000239462	lncRNA	-0.37805168885982554	2.0412715775071937	-1.4259797960846892	0.16399750580220165	0.8806610511049353	-4.4972039105451405	NA	NA	NA	NA	NA	NA	NA	NA	NA	NA	NA	NA
sn_fine	OPC.3	carrier	chr5	177483394	177497606	14213	-	HAVANA	gene	ENSG00000196923	14	PDLIM7	protein_coding	-0.4483371615708397	1.9678207266817063	-1.4256015592594125	0.1641058484637785	0.8809113039432623	-4.478205989841849	NA	NA	NA	NA	NA	NA	NA	NA	NA	NA	NA	NA
sn_fine	OPC.3	carrier	KI270734.1	131494	137392	5899	+	ENSEMBL	gene	ENSG00000278817	1	ENSG00000278817	protein_coding	0.5735924402675197	1.2635885764503263	1.4216464280804209	0.16524215416544766	0.8815870238098314	-4.44535752113766	NA	NA	NA	NA	NA	NA	NA	NA	NA	NA	NA	NA
sn_fine	OPC.3	carrier	chr10	22928024	23038523	110500	+	HAVANA	gene	ENSG00000165309	14	ARMC3	protein_coding	0.7151746526686521	0.7491000224389337	1.4143624093760558	0.16735109944742502	0.8815870238098314	-4.449353183072513	NA	NA	NA	NA	NA	NA	NA	NA	NA	NA	NA	NA
sn_fine	OPC.3	carrier	chr17	81900958	81911432	10475	-	HAVANA	gene	ENSG00000185813	11	PCYT2	protein_coding	0.5167940085963008	1.423778669288678	1.4205236361489872	0.1655658614580121	0.8815870238098314	-4.451306622476411	NA	NA	NA	NA	NA	NA	NA	NA	NA	NA	NA	NA
sn_fine	OPC.3	carrier	chr10	22345445	22454224	108780	+	HAVANA	gene	ENSG00000077327	16	SPAG6	protein_coding	0.6515079594898313	0.6252462714199407	1.410951939205321	0.16834580235961974	0.8815870238098314	-4.451696031906694	NA	NA	NA	NA	NA	NA	NA	NA	NA	NA	NA	NA
sn_fine	OPC.3	carrier	chr6	86937528	87016679	79152	+	HAVANA	gene	ENSG00000168830	8	HTR1E	protein_coding	1.0673611268992271	0.6211563698026442	1.4108043872267964	0.16838894249188863	0.8815870238098314	-4.452422546233518	NA	NA	NA	NA	NA	NA	NA	NA	NA	NA	NA	NA
sn_fine	OPC.3	carrier	chr6	34466061	34535229	69169	+	HAVANA	gene	ENSG00000124507	11	PACSIN1	protein_coding	0.7240901424119258	1.0540403420145195	1.4091627652422658	0.16886949514628247	0.8815870238098314	-4.453314666713036	NA	NA	NA	NA	NA	NA	NA	NA	NA	NA	NA	NA
sn_fine	OPC.3	carrier	chr19	39406847	39409412	2566	+	HAVANA	gene	ENSG00000128016	7	ZFP36	protein_coding	0.85817728138661	0.0861664688019975	1.4225500012051988	0.16498201212231278	0.8815870238098314	-4.455644541131938	NA	NA	NA	NA	NA	NA	NA	NA	NA	NA	NA	NA
sn_fine	OPC.3	carrier	chr6	149497715	149498326	612	-	HAVANA	gene	ENSG00000289045	1	ENSG00000289045	lncRNA	0.4967856684191727	1.5358518528396037	1.4169316911792473	0.16660480390850801	0.8815870238098314	-4.459149648975715	NA	NA	NA	NA	NA	NA	NA	NA	NA	NA	NA	NA
sn_fine	OPC.3	carrier	chr7	102665368	102671663	6296	-	HAVANA	gene	ENSG00000228049	8	POLR2J2	protein_coding	-0.5085321018908329	1.692248623056109	-1.415772147412209	0.16694128917108675	0.8815870238098314	-4.46989538282445	NA	NA	NA	NA	NA	NA	NA	NA	NA	NA	NA	NA
sn_fine	OPC.3	carrier	chr16	25691959	26137685	445727	+	HAVANA	gene	ENSG00000182601	7	HS3ST4	protein_coding	0.602156037192505	1.7585701229745268	1.4190216883733857	0.16599966427975799	0.8815870238098314	-4.472285338246471	NA	NA	NA	NA	NA	NA	NA	NA	NA	NA	NA	NA
sn_fine	OPC.3	carrier	chr20	50930984	50945148	14165	+	HAVANA	gene	ENSG00000259456	4	ADNP-AS1	lncRNA	0.4568162497688353	1.7589422907852952	1.4211711573386594	0.16537911634894215	0.8815870238098314	-4.473822340463308	NA	NA	NA	NA	NA	NA	NA	NA	NA	NA	NA	NA
sn_fine	OPC.3	carrier	chr17	17972813	18016889	44077	+	HAVANA	gene	ENSG00000171962	19	DRC3	protein_coding	0.5128867239809689	1.304610800506948	1.40820799204214	0.16914948258111406	0.8815870238098314	-4.474387922327842	NA	NA	NA	NA	NA	NA	NA	NA	NA	NA	NA	NA
sn_fine	OPC.3	carrier	chr8	24950955	24956721	5767	-	HAVANA	gene	ENSG00000277586	4	NEFL	protein_coding	0.663177855022721	1.7122486839147595	1.4074957095528613	0.16935859748481552	0.8815870238098314	-4.479284488980238	NA	NA	NA	NA	NA	NA	NA	NA	NA	NA	NA	NA
sn_fine	OPC.3	carrier	chr11	2400488	2403878	3391	+	HAVANA	gene	ENSG00000184281	15	TSSC4	protein_coding	-0.35765776944182304	1.8911531555945207	-1.4111931256844532	0.16827530482827044	0.8815870238098314	-4.496313592498157	NA	NA	NA	NA	NA	NA	NA	NA	NA	NA	NA	NA
sn_fine	OPC.3	carrier	chr3	153384934	153980186	595253	-	HAVANA	gene	ENSG00000238755	3	LINC02006	lncRNA	0.5253785666027366	2.2538435562980728	1.4217150315913034	0.16522239160107235	0.8815870238098314	-4.496424368700064	NA	NA	NA	NA	NA	NA	NA	NA	NA	NA	NA	NA
sn_fine	OPC.3	carrier	chr14	73522878	73530610	7733	+	HAVANA	gene	ENSG00000258695	2	ENSG00000258695	lncRNA	0.3457412825803916	2.1736633565445276	1.415932770534644	0.16689464636819712	0.8815870238098314	-4.500543305726635	NA	NA	NA	NA	NA	NA	NA	NA	NA	NA	NA	NA
sn_fine	OPC.3	carrier	chr11	47354860	47378547	23688	-	HAVANA	gene	ENSG00000066336	12	SPI1	protein_coding	0.45457839963915214	2.1021856924885185	1.4236187460502296	0.16467473436158758	0.8815870238098314	-4.504694173508976	NA	NA	NA	NA	NA	NA	NA	NA	NA	NA	NA	NA
sn_fine	OPC.3	carrier	chr1	151510510	151538692	28183	+	HAVANA	gene	ENSG00000143375	15	CGN	protein_coding	0.3669220122027761	2.178142167778384	1.4188819264988388	0.16604007684941594	0.8815870238098314	-4.506348105874884	NA	NA	NA	NA	NA	NA	NA	NA	NA	NA	NA	NA
sn_fine	OPC.3	carrier	chr9	137615326	137618906	3581	-	HAVANA	gene	ENSG00000203993	7	ARRDC1-AS1	lncRNA	0.3817671820543709	2.237518906654637	1.41530926249346	0.1670757622605554	0.8815870238098314	-4.507118472083761	NA	NA	NA	NA	NA	NA	NA	NA	NA	NA	NA	NA
sn_fine	OPC.3	carrier	chr2	61471188	61484130	12943	+	HAVANA	gene	ENSG00000270820	8	USP34-DT	lncRNA	0.3978809378436108	2.1204623558379105	1.4139476590334235	0.16747181810009173	0.8815870238098314	-4.509649914184541	NA	NA	NA	NA	NA	NA	NA	NA	NA	NA	NA	NA
sn_fine	OPC.3	carrier	chr11	57484534	57515780	31247	-	HAVANA	gene	ENSG00000149150	9	SLC43A1	protein_coding	0.35200249667197325	2.1913095520256443	1.4100170833534025	0.16861927566903537	0.8815870238098314	-4.515784297908835	NA	NA	NA	NA	NA	NA	NA	NA	NA	NA	NA	NA
sn_fine	OPC.3	carrier	chr3	85992183	86028007	35825	-	HAVANA	gene	ENSG00000239519	1	CADM2-AS1	lncRNA	-0.4330502256404887	2.028332962259598	-1.4111596379518354	0.16828509172456474	0.8815870238098314	-4.5187048912966015	NA	NA	NA	NA	NA	NA	NA	NA	NA	NA	NA	NA
sn_fine	OPC.3	carrier	chr11	123062596	123084877	22282	+	HAVANA	gene	ENSG00000288061	3	ENSG00000288061	lncRNA	-0.3971070676917914	2.2462492140344383	-1.407534170664746	0.1693473007142358	0.8815870238098314	-4.528341693596818	NA	NA	NA	NA	NA	NA	NA	NA	NA	NA	NA	NA
sn_fine	OPC.3	carrier	chr19	13104902	13117567	12666	-	HAVANA	gene	ENSG00000104907	13	TRMT1	protein_coding	-0.37516229494290076	2.4455486888330293	-1.4140853038412549	0.16743174712256045	0.8815870238098314	-4.531916651088184	NA	NA	NA	NA	NA	NA	NA	NA	NA	NA	NA	NA
sn_fine	OPC.3	carrier	chr10	18206127	18261504	55378	-	HAVANA	gene	ENSG00000235020	5	ENSG00000235020	lncRNA	0.5560385901525571	2.399894797853484	1.4077767658664155	0.16927605949177196	0.8815870238098314	-4.532495643174516	NA	NA	NA	NA	NA	NA	NA	NA	NA	NA	NA	NA
sn_fine	OPC.3	carrier	chr7	102456238	102464863	8626	-	HAVANA	gene	ENSG00000160993	4	ALKBH4	protein_coding	-0.3127514355394776	2.444587830364851	-1.42141124447065	0.16530991751292176	0.8815870238098314	-4.534210421867571	NA	NA	NA	NA	NA	NA	NA	NA	NA	NA	NA	NA
sn_fine	OPC.3	carrier	chr4	183505058	183512429	7372	+	HAVANA	gene	ENSG00000168556	7	ING2	protein_coding	-0.32811586164069717	2.3166283129104888	-1.4089154732509646	0.16894197853011508	0.8815870238098314	-4.541573205750447	NA	NA	NA	NA	NA	NA	NA	NA	NA	NA	NA	NA
sn_fine	OPC.3	carrier	chr22	36703819	36721596	17778	+	HAVANA	gene	ENSG00000234688	3	CACNG2-DT	lncRNA	-0.3137755518392147	2.3680433317788654	-1.4153391016564782	0.1670670910848263	0.8815870238098314	-4.5475120907424	NA	NA	NA	NA	NA	NA	NA	NA	NA	NA	NA	NA
sn_fine	OPC.3	carrier	chr2	42767089	42792593	25505	-	HAVANA	gene	ENSG00000162882	15	HAAO	protein_coding	0.4024397519586933	2.4741131988561706	1.4101097954343247	0.16859213899124903	0.8815870238098314	-4.554131577836649	NA	NA	NA	NA	NA	NA	NA	NA	NA	NA	NA	NA
sn_fine	OPC.3	carrier	chr8	144463817	144465667	1851	-	HAVANA	gene	ENSG00000291317	1	TMEM276	protein_coding	-0.3969905166170633	2.6108693312142006	-1.4209472886365488	0.1654436612574432	0.8815870238098314	-4.557632156335674	NA	NA	NA	NA	NA	NA	NA	NA	NA	NA	NA	NA
sn_fine	OPC.3	carrier	chr20	3106913	3150867	43955	+	HAVANA	gene	ENSG00000235958	5	UBOX5-AS1	lncRNA	-0.39095852884283033	2.4118121472167036	-1.4094540934030597	0.16878413580694304	0.8815870238098314	-4.5742725917333455	NA	NA	NA	NA	NA	NA	NA	NA	NA	NA	NA	NA
sn_fine	OPC.3	carrier	chr6	35213956	35253079	39124	+	HAVANA	gene	ENSG00000146197	9	SCUBE3	protein_coding	0.3213024411403267	2.7188532857419903	1.411132488164167	0.16829302666546275	0.8815870238098314	-4.582606740028613	NA	NA	NA	NA	NA	NA	NA	NA	NA	NA	NA	NA
sn_fine	OPC.3	carrier	chr3	48290722	48301685	10964	-	HAVANA	gene	ENSG00000172113	10	NME6	protein_coding	-0.29554951132636575	2.8030404786931866	-1.4209764409733079	0.1654352550484125	0.8815870238098314	-4.593728714047016	NA	NA	NA	NA	NA	NA	NA	NA	NA	NA	NA	NA
sn_fine	OPC.3	carrier	chr19	10486125	10503558	17434	-	HAVANA	gene	ENSG00000079999	14	KEAP1	protein_coding	-0.2659976249861542	2.8374392683843306	-1.4098786768581952	0.16865979343004744	0.8815870238098314	-4.595110554193371	NA	NA	NA	NA	NA	NA	NA	NA	NA	NA	NA	NA
sn_fine	OPC.3	carrier	chr14	24439766	24442905	3140	-	HAVANA	gene	ENSG00000100445	18	SDR39U1	protein_coding	-0.3396454967237488	3.0357280613641913	-1.4140937531563276	0.16742928761521275	0.8815870238098314	-4.613817521318297	NA	NA	NA	NA	NA	NA	NA	NA	NA	NA	NA	NA
sn_fine	OPC.3	carrier	chr16	2682523	2709030	26508	+	HAVANA	gene	ENSG00000167977	9	KCTD5	protein_coding	-0.2567103444291625	3.188097032661374	-1.4208860533456602	0.16546131983089707	0.8815870238098314	-4.626248088843474	NA	NA	NA	NA	NA	NA	NA	NA	NA	NA	NA	NA
sn_fine	OPC.3	carrier	chr19	2071036	2096673	25638	-	HAVANA	gene	ENSG00000172081	14	MOB3A	protein_coding	-0.32191032507188977	2.97330749039193	-1.4120358027227284	0.16802917737235587	0.8815870238098314	-4.628743665255897	NA	NA	NA	NA	NA	NA	NA	NA	NA	NA	NA	NA
sn_fine	OPC.3	carrier	chr16	3581181	3611606	30426	-	HAVANA	gene	ENSG00000188827	12	SLX4	protein_coding	-0.24772901242172463	3.1096669084768958	-1.4110563835888843	0.16831527096336055	0.8815870238098314	-4.629886218129852	NA	NA	NA	NA	NA	NA	NA	NA	NA	NA	NA	NA
sn_fine	OPC.3	carrier	chr8	144098633	144108124	9492	-	HAVANA	gene	ENSG00000179526	17	SHARPIN	protein_coding	-0.3244483902043873	3.0085867014987344	-1.4114485160811046	0.16820068092283055	0.8815870238098314	-4.63440262609299	NA	NA	NA	NA	NA	NA	NA	NA	NA	NA	NA	NA
sn_fine	OPC.3	carrier	chr19	58386400	58394806	8407	+	HAVANA	gene	ENSG00000083845	9	RPS5	protein_coding	-0.3017225522145939	3.336416679432936	-1.4074905642881947	0.16936010879329605	0.8815870238098314	-4.656399187576111	NA	NA	NA	NA	NA	NA	NA	NA	NA	NA	NA	NA
sn_fine	OPC.3	carrier	chr22	37830855	37849327	18473	-	HAVANA	gene	ENSG00000100124	15	ANKRD54	protein_coding	0.2246168822887844	3.518216693705999	1.4215095216155544	0.1652815982942377	0.8815870238098314	-4.663853104933033	NA	NA	NA	NA	NA	NA	NA	NA	NA	NA	NA	NA
sn_fine	OPC.3	carrier	chrX	38269163	38327544	58382	-	HAVANA	gene	ENSG00000156313	15	RPGR	protein_coding	0.22318144684789432	3.4666374527483317	1.4130776093841981	0.16772528078574833	0.8815870238098314	-4.668356519128874	NA	NA	NA	NA	NA	NA	NA	NA	NA	NA	NA	NA
sn_fine	OPC.3	carrier	chr6	30914205	30926459	12255	+	HAVANA	gene	ENSG00000137411	19	VARS2	protein_coding	0.2298672573235927	3.472763580673796	1.420743322521605	0.16550248525270475	0.8815870238098314	-4.674665106181768	NA	NA	NA	NA	NA	NA	NA	NA	NA	NA	NA	NA
sn_fine	OPC.3	carrier	chr2	200390666	200478018	87353	-	HAVANA	gene	ENSG00000287299	1	ENSG00000287299	lncRNA	-0.3661319540231629	3.312078331292287	-1.4236389745643772	0.16466892277028825	0.8815870238098314	-4.68414156998811	NA	NA	NA	NA	NA	NA	NA	NA	NA	NA	NA	NA
sn_fine	OPC.3	carrier	chr2	241869600	241873823	4224	+	HAVANA	gene	ENSG00000188011	5	RTP5	protein_coding	-0.3337179624523774	3.497688808764305	-1.4083627194674082	0.1691040839342781	0.8815870238098314	-4.690983278087114	NA	NA	NA	NA	NA	NA	NA	NA	NA	NA	NA	NA
sn_fine	OPC.3	carrier	chr8	19901717	19967259	65543	+	HAVANA	gene	ENSG00000175445	17	LPL	protein_coding	-0.36843803277510445	3.8422767179892614	-1.4182635749841348	0.1662189682608437	0.8815870238098314	-4.745978245213671	NA	NA	NA	NA	NA	NA	NA	NA	NA	NA	NA	NA
sn_fine	OPC.3	carrier	chr7	6688433	6706947	18515	-	HAVANA	gene	ENSG00000164631	19	ZNF12	protein_coding	-0.21184631425420264	3.782247852092735	-1.410874337030936	0.16836849001128854	0.8815870238098314	-4.750635922959252	NA	NA	NA	NA	NA	NA	NA	NA	NA	NA	NA	NA
sn_fine	OPC.3	carrier	chr1	237042184	237833988	791805	+	HAVANA	gene	ENSG00000198626	18	RYR2	protein_coding	0.7931524127198506	4.1620830146667815	1.4225572101559794	0.16497993794055973	0.8815870238098314	-4.761687571529255	NA	NA	NA	NA	NA	NA	NA	NA	NA	NA	NA	NA
sn_fine	OPC.3	carrier	chr5	126776623	126837020	60398	+	HAVANA	gene	ENSG00000113368	12	LMNB1	protein_coding	-0.20463431780188146	3.991084110756205	-1.4177517433039613	0.1663671581239948	0.8815870238098314	-4.783917735199353	NA	NA	NA	NA	NA	NA	NA	NA	NA	NA	NA	NA
sn_fine	OPC.3	carrier	chr3	196639775	196736007	96233	+	HAVANA	gene	ENSG00000163964	18	PIGX	protein_coding	0.19153674966165957	4.146962552989061	1.4176007523239635	0.16641089422669628	0.8815870238098314	-4.786044229047949	NA	NA	NA	NA	NA	NA	NA	NA	NA	NA	NA	NA
sn_fine	OPC.3	carrier	chr10	3137728	3172841	35114	-	HAVANA	gene	ENSG00000107959	17	PITRM1	protein_coding	0.1778828310578342	4.173451487280653	1.4095407520085064	0.1687587513374034	0.8815870238098314	-4.794019969160063	NA	NA	NA	NA	NA	NA	NA	NA	NA	NA	NA	NA
sn_fine	OPC.3	carrier	chr11	26994112	26997087	2976	+	HAVANA	gene	ENSG00000176971	4	FIBIN	protein_coding	-0.21882229970247913	4.192772651590335	-1.416188308366218	0.16682046279146734	0.8815870238098314	-4.809235701358136	NA	NA	NA	NA	NA	NA	NA	NA	NA	NA	NA	NA
sn_fine	OPC.3	carrier	chr13	28659065	28678959	19895	+	HAVANA	gene	ENSG00000132963	9	POMP	protein_coding	-0.24912484161677106	4.168156581536226	-1.4147515676428866	0.16723789211314977	0.8815870238098314	-4.813488677929733	NA	NA	NA	NA	NA	NA	NA	NA	NA	NA	NA	NA
sn_fine	OPC.3	carrier	chr14	74903951	74923302	19352	-	HAVANA	gene	ENSG00000198208	12	RPS6KL1	protein_coding	-0.17015256857553673	4.259452101560344	-1.4243627860220682	0.16446108056223738	0.8815870238098314	-4.824511056978893	NA	NA	NA	NA	NA	NA	NA	NA	NA	NA	NA	NA
sn_fine	OPC.3	carrier	chrX	106693794	106797016	103223	+	HAVANA	gene	ENSG00000133135	14	RNF128	protein_coding	0.2083532764448477	4.562932260006749	1.4230515691503318	0.1648377485778111	0.8815870238098314	-4.852380006450137	NA	NA	NA	NA	NA	NA	NA	NA	NA	NA	NA	NA
sn_fine	OPC.3	carrier	chr14	22893204	22919182	25979	-	HAVANA	gene	ENSG00000100461	18	RBM23	protein_coding	-0.19191405536216255	4.490877073870627	-1.4143066841093472	0.16736731504302554	0.8815870238098314	-4.877002617149262	NA	NA	NA	NA	NA	NA	NA	NA	NA	NA	NA	NA
sn_fine	OPC.3	carrier	chr10	12896625	13099652	203028	-	HAVANA	gene	ENSG00000151468	11	CCDC3	protein_coding	0.2198631831456601	4.511526033247904	1.414853550003414	0.1672082351197935	0.8815870238098314	-4.893675080936293	NA	NA	NA	NA	NA	NA	NA	NA	NA	NA	NA	NA
sn_fine	OPC.3	carrier	chr3	44117299	44122365	5067	+	HAVANA	gene	ENSG00000261786	1	ENSG00000261786	lncRNA	0.2599315772199633	4.737311204814737	1.4194913396919884	0.16586392006056763	0.8815870238098314	-4.897331431630869	NA	NA	NA	NA	NA	NA	NA	NA	NA	NA	NA	NA
sn_fine	OPC.3	carrier	chr8	128634199	129683770	1049572	-	HAVANA	gene	ENSG00000229140	12	CCDC26	lncRNA	-0.41835543162326205	4.573707698469779	-1.40796970782211	0.16921941643212401	0.8815870238098314	-4.90972112965701	NA	NA	NA	NA	NA	NA	NA	NA	NA	NA	NA	NA
sn_fine	OPC.3	carrier	chr2	55231903	55235853	3951	+	HAVANA	gene	ENSG00000143947	15	RPS27A	protein_coding	-0.320660270432803	4.773453516417278	-1.4121288178369606	0.1680020270936175	0.8815870238098314	-4.915263571784892	NA	NA	NA	NA	NA	NA	NA	NA	NA	NA	NA	NA
sn_fine	OPC.3	carrier	chr3	47282917	47346816	63900	+	HAVANA	gene	ENSG00000114648	12	KLHL18	protein_coding	-0.21733548477179943	4.746572647184959	-1.4130493290024142	0.16773352449192677	0.8815870238098314	-4.9181140240537635	NA	NA	NA	NA	NA	NA	NA	NA	NA	NA	NA	NA
sn_fine	OPC.3	carrier	chr14	59484443	59505410	20968	+	HAVANA	gene	ENSG00000050130	18	JKAMP	protein_coding	-0.1671758500524052	4.801346384501928	-1.424317213012994	0.1644741607160507	0.8815870238098314	-4.937095486478502	NA	NA	NA	NA	NA	NA	NA	NA	NA	NA	NA	NA
sn_fine	OPC.3	carrier	chr19	36182276	36246257	63982	-	HAVANA	gene	ENSG00000196357	12	ZNF565	protein_coding	0.26399271700100435	4.854173632055921	1.4153697658133009	0.1670581805380341	0.8815870238098314	-4.9378696263448045	NA	NA	NA	NA	NA	NA	NA	NA	NA	NA	NA	NA
sn_fine	OPC.3	carrier	chr11	62689289	62709845	20557	-	HAVANA	gene	ENSG00000168000	16	BSCL2	protein_coding	-0.21034032682738601	5.104171067472557	-1.4131288499111219	0.16771034503117	0.8815870238098314	-4.970949596847359	NA	NA	NA	NA	NA	NA	NA	NA	NA	NA	NA	NA
sn_fine	OPC.3	carrier	chr18	63389190	63422483	33294	-	HAVANA	gene	ENSG00000119541	10	VPS4B	protein_coding	-0.14249326840655652	5.007112787317191	-1.4084608570370565	0.1690752943156976	0.8815870238098314	-4.976075609509932	NA	NA	NA	NA	NA	NA	NA	NA	NA	NA	NA	NA
sn_fine	OPC.3	carrier	chrX	47232866	47248328	15463	+	HAVANA	gene	ENSG00000102226	10	USP11	protein_coding	0.15355316782829354	5.18376186162913	1.407834684351733	0.16925905446747838	0.8815870238098314	-4.980401078333294	NA	NA	NA	NA	NA	NA	NA	NA	NA	NA	NA	NA
sn_fine	OPC.3	carrier	chr12	131828393	131851783	23391	+	HAVANA	gene	ENSG00000198598	7	MMP17	protein_coding	0.20135602482819293	5.234890103619504	1.4106895446381424	0.16842252532651344	0.8815870238098314	-4.997694593219274	NA	NA	NA	NA	NA	NA	NA	NA	NA	NA	NA	NA
sn_fine	OPC.3	carrier	chr10	92451684	92574096	122413	-	HAVANA	gene	ENSG00000119912	18	IDE	protein_coding	-0.17469490293925016	5.364174272215014	-1.4199391261687053	0.16573457710433656	0.8815870238098314	-5.024418324722777	NA	NA	NA	NA	NA	NA	NA	NA	NA	NA	NA	NA
sn_fine	OPC.3	carrier	chr10	87659613	87747705	88093	+	HAVANA	gene	ENSG00000198682	13	PAPSS2	protein_coding	0.22738660356349483	5.535880346420274	1.4124021016351573	0.1679222779999336	0.8815870238098314	-5.045725684389057	NA	NA	NA	NA	NA	NA	NA	NA	NA	NA	NA	NA
sn_fine	OPC.3	carrier	chr10	11460510	11611666	151157	-	HAVANA	gene	ENSG00000148429	15	USP6NL	protein_coding	-0.18080923494116652	5.957710993833299	-1.417164656395708	0.16653726487991866	0.8815870238098314	-5.099193751643122	NA	NA	NA	NA	NA	NA	NA	NA	NA	NA	NA	NA
sn_fine	OPC.3	carrier	chr2	108533671	108687246	153576	+	HAVANA	gene	ENSG00000169756	17	LIMS1	protein_coding	0.16120920898144675	6.437553535640472	1.410676480474313	0.16842634594776307	0.8815870238098314	-5.155555339749668	NA	NA	NA	NA	NA	NA	NA	NA	NA	NA	NA	NA
sn_fine	OPC.3	carrier	chr6	12008762	12164999	156238	+	HAVANA	gene	ENSG00000095951	17	HIVEP1	protein_coding	-0.12302310828727947	6.419191219505949	-1.410746814241868	0.16840577760787212	0.8815870238098314	-5.160273853604699	NA	NA	NA	NA	NA	NA	NA	NA	NA	NA	NA	NA
sn_fine	OPC.3	carrier	chr2	103874236	104101537	227302	+	HAVANA	gene	ENSG00000256637	9	LINC01965	lncRNA	0.3163847290684574	6.451672696910875	1.4097306011518456	0.16870315029066768	0.8815870238098314	-5.162875432444064	NA	NA	NA	NA	NA	NA	NA	NA	NA	NA	NA	NA
sn_fine	OPC.3	carrier	chr6	150865679	151101887	236209	+	HAVANA	gene	ENSG00000120254	16	MTHFD1L	protein_coding	0.12873565618366944	6.879069268805879	1.4153617738599347	0.16706050284441357	0.8815870238098314	-5.190617155727939	NA	NA	NA	NA	NA	NA	NA	NA	NA	NA	NA	NA
sn_fine	OPC.3	carrier	chr9	27325209	27529814	204606	-	HAVANA	gene	ENSG00000120162	10	MOB3B	protein_coding	-0.2091043120814784	6.723592286585762	-1.408401436721761	0.169092725387056	0.8815870238098314	-5.199521384152474	NA	NA	NA	NA	NA	NA	NA	NA	NA	NA	NA	NA
sn_fine	OPC.3	carrier	chr15	42942897	43106113	163217	-	HAVANA	gene	ENSG00000159459	12	UBR1	protein_coding	0.094343670403401525	7.316837361038086	1.4100376035945699	0.16861326913083574	0.8815870238098314	-5.234908245697492	NA	NA	NA	NA	NA	NA	NA	NA	NA	NA	NA	NA
sn_fine	OPC.3	carrier	chr15	67542703	67807117	264415	+	HAVANA	gene	ENSG00000137764	20	MAP2K5	protein_coding	0.1306022049721487	7.676661042253976	1.4201912105959638	0.1656617976560327	0.8815870238098314	-5.241180517881357	NA	NA	NA	NA	NA	NA	NA	NA	NA	NA	NA	NA
sn_fine	OPC.3	carrier	chr7	27525442	27662883	137442	-	HAVANA	gene	ENSG00000106049	9	HIBADH	protein_coding	0.13866019123486772	7.537433864166872	1.4116813451322412	0.16813267206203703	0.8815870238098314	-5.246226505778202	NA	NA	NA	NA	NA	NA	NA	NA	NA	NA	NA	NA
sn_fine	OPC.3	carrier	chr2	34799850	35185689	385840	+	HAVANA	gene	ENSG00000226994	9	ENSG00000226994	lncRNA	-0.24090572235709917	7.967465142988222	-1.4203549495060606	0.1656145380169977	0.8815870238098314	-5.25176801002185	NA	NA	NA	NA	NA	NA	NA	NA	NA	NA	NA	NA
sn_fine	OPC.3	carrier	chr2	135531455	135725270	193816	+	HAVANA	gene	ENSG00000048991	18	R3HDM1	protein_coding	0.09598388669101876	8.191564836630116	1.4149111751021586	0.1671914792794715	0.8815870238098314	-5.273389868011179	NA	NA	NA	NA	NA	NA	NA	NA	NA	NA	NA	NA
sn_fine	OPC.3	carrier	chr5	108747841	109196841	449001	+	HAVANA	gene	ENSG00000151422	14	FER	protein_coding	0.15308844861345516	8.71273497958876	1.4240622926203406	0.16454734195057313	0.8815870238098314	-5.2790838656973715	NA	NA	NA	NA	NA	NA	NA	NA	NA	NA	NA	NA
sn_fine	OPC.3	carrier	chr3	191329085	191398659	69575	+	HAVANA	gene	ENSG00000152492	15	CCDC50	protein_coding	0.17098316555177107	8.92505262561893	1.422895867174586	0.16488252170578147	0.8815870238098314	-5.286132877901048	NA	NA	NA	NA	NA	NA	NA	NA	NA	NA	NA	NA
sn_fine	OPC.3	carrier	chr5	83471618	83582303	110686	+	HAVANA	gene	ENSG00000038427	16	VCAN	protein_coding	-0.1274122630333725	10.642551681429515	-1.4232890175037183	0.16476948723872528	0.8815870238098314	-5.321549370181925	NA	NA	NA	NA	NA	NA	NA	NA	NA	NA	NA	NA
sn_fine	OPC.3	carrier	chr3	147939905	148007127	67223	+	HAVANA	gene	ENSG00000239922	2	ENSG00000239922	lncRNA	-0.7438950635756569	1.1137593838772553	-1.4052869167793895	0.17000835822122098	0.8817445492913053	-4.4686564245809866	NA	NA	NA	NA	NA	NA	NA	NA	NA	NA	NA	NA
sn_fine	OPC.3	carrier	chr20	32192504	32207743	15240	-	HAVANA	gene	ENSG00000126003	7	PLAGL2	protein_coding	-0.33136233566943296	2.0261239631646992	-1.4056694491896105	0.16989568843411726	0.8817445492913053	-4.512970904045287	NA	NA	NA	NA	NA	NA	NA	NA	NA	NA	NA	NA
sn_fine	OPC.3	carrier	chr2	86199355	86213790	14436	+	HAVANA	gene	ENSG00000132313	15	MRPL35	protein_coding	-0.26265862265986495	2.865772778267074	-1.406591689549736	0.16962429645501098	0.8817445492913053	-4.598305576879031	NA	NA	NA	NA	NA	NA	NA	NA	NA	NA	NA	NA
sn_fine	OPC.3	carrier	chr19	58054563	58055368	806	-	HAVANA	gene	ENSG00000288830	2	ENSG00000288830	lncRNA	-0.3253450341917783	3.2958265586698	-1.4067561462369045	0.16957593687772418	0.8817445492913053	-4.678667878435155	NA	NA	NA	NA	NA	NA	NA	NA	NA	NA	NA	NA
sn_fine	OPC.3	carrier	chr16	70289663	70335305	45643	+	HAVANA	gene	ENSG00000157349	17	DDX19B	protein_coding	0.2573669985298239	3.735280554962538	1.405394587084693	0.16997663943569902	0.8817445492913053	-4.758062133101852	NA	NA	NA	NA	NA	NA	NA	NA	NA	NA	NA	NA
sn_fine	OPC.3	carrier	chr3	122795069	122881139	86071	+	HAVANA	gene	ENSG00000138463	9	SLC49A4	protein_coding	0.15349733620060402	5.181549489721549	1.4062767934869862	0.16971692401022662	0.8817445492913053	-4.993816529250802	NA	NA	NA	NA	NA	NA	NA	NA	NA	NA	NA	NA
sn_fine	OPC.3	carrier	chrX	55908123	56209271	301149	+	HAVANA	gene	ENSG00000227486	4	ENSG00000227486	lncRNA	0.1370401589491541	6.378771962325772	1.405335095435513	0.1699941646102152	0.8817445492913053	-5.162418856313408	NA	NA	NA	NA	NA	NA	NA	NA	NA	NA	NA	NA
sn_fine	OPC.3	carrier	chr20	52972358	53495330	522973	+	HAVANA	gene	ENSG00000182463	17	TSHZ2	protein_coding	0.21009749538906908	7.273954028731539	1.4055413061325528	0.16993342470652475	0.8817445492913053	-5.237797224939355	NA	NA	NA	NA	NA	NA	NA	NA	NA	NA	NA	NA
sn_fine	OPC.3	carrier	chr5	154190730	154420984	230255	+	HAVANA	gene	ENSG00000164574	16	GALNT10	protein_coding	0.1519298018902946	7.804378438726568	1.4054752890690352	0.16995286834804876	0.8817445492913053	-5.269918741611425	NA	NA	NA	NA	NA	NA	NA	NA	NA	NA	NA	NA
sn_fine	OPC.3	carrier	chr3	2098813	3057959	959147	+	HAVANA	gene	ENSG00000144619	15	CNTN4	protein_coding	-0.16548871314813285	8.221969111362359	-1.4054156641916427	0.16997043083841257	0.8817445492913053	-5.288152410666642	NA	NA	NA	NA	NA	NA	NA	NA	NA	NA	NA	NA
sn_fine	OPC.3	carrier	chr8	93728155	93741017	12863	-	HAVANA	gene	ENSG00000183808	12	RBM12B	protein_coding	-0.134962535466157	5.52586474363854	-1.4049957768044758	0.17009414897831943	0.8818689380896299	-5.060418128695984	NA	NA	NA	NA	NA	NA	NA	NA	NA	NA	NA	NA
sn_fine	OPC.3	carrier	chr6	125219962	125302078	82117	-	HAVANA	gene	ENSG00000111906	18	HDDC2	protein_coding	0.17890924956982923	4.717004111320173	1.4044128945146315	0.1702660103190534	0.8821188944198451	-4.9090765632597595	NA	NA	NA	NA	NA	NA	NA	NA	NA	NA	NA	NA
sn_fine	OPC.3	carrier	chr3	179347709	179394936	47228	+	HAVANA	gene	ENSG00000171109	19	MFN1	protein_coding	0.12846266071820978	5.983642126509177	1.4045209523858266	0.1702341394259533	0.8821188944198451	-5.116357472145544	NA	NA	NA	NA	NA	NA	NA	NA	NA	NA	NA	NA
sn_fine	OPC.3	carrier	chr7	150000752	150005124	4373	+	HAVANA	gene	ENSG00000260555	1	ENSG00000260555	lncRNA	-0.6445300144140732	0.9047816022906365	-1.4038878674420385	0.17042093008109668	0.8826010273673639	-4.461592995296294	NA	NA	NA	NA	NA	NA	NA	NA	NA	NA	NA	NA
sn_fine	OPC.3	carrier	chr12	100573683	100628288	54606	+	HAVANA	gene	ENSG00000139354	11	GAS2L3	protein_coding	0.3871902963015892	2.433496199643885	1.4028608206988469	0.17072430128602	0.8836000254653257	-4.53286291883808	NA	NA	NA	NA	NA	NA	NA	NA	NA	NA	NA	NA
sn_fine	OPC.3	carrier	chr15	90620007	90717141	97135	-	HAVANA	gene	ENSG00000259736	1	CRTC3-AS1	lncRNA	0.2661458248747124	3.543704505139116	1.4024838885390005	0.17083574673622481	0.8836000254653257	-4.703513367061761	NA	NA	NA	NA	NA	NA	NA	NA	NA	NA	NA	NA
sn_fine	OPC.3	carrier	chr7	73440406	73522293	81888	-	HAVANA	gene	ENSG00000009954	11	BAZ1B	protein_coding	-0.12575435021197734	5.607958354250592	-1.402396673639242	0.1708615412292426	0.8836000254653257	-5.072637530228593	NA	NA	NA	NA	NA	NA	NA	NA	NA	NA	NA	NA
sn_fine	OPC.3	carrier	chr10	72216000	72235860	19861	+	HAVANA	gene	ENSG00000166295	9	ANAPC16	protein_coding	-0.18100252611862366	5.61905976101089	-1.4028061805974699	0.17074045288003403	0.8836000254653257	-5.084189429593513	NA	NA	NA	NA	NA	NA	NA	NA	NA	NA	NA	NA
sn_fine	OPC.3	carrier	chrX	101098188	101166126	67939	+	HAVANA	gene	ENSG00000102384	14	CENPI	protein_coding	0.38386367294732815	2.0678567370191927	1.4017101020755147	0.17106470709944466	0.8836898048134961	-4.51390388530501	NA	NA	NA	NA	NA	NA	NA	NA	NA	NA	NA	NA
sn_fine	OPC.3	carrier	chr9	113275642	113294009	18368	+	HAVANA	gene	ENSG00000136875	13	PRPF4	protein_coding	-0.3060048046423136	2.697055231860326	-1.401971163674365	0.17098743305845787	0.8836898048134961	-4.603220773045312	NA	NA	NA	NA	NA	NA	NA	NA	NA	NA	NA	NA
sn_fine	OPC.3	carrier	chr19	16355239	16472085	116847	-	HAVANA	gene	ENSG00000127527	14	EPS15L1	protein_coding	0.10972282672129152	5.884678003363676	1.4018006654588469	0.1710378972960474	0.8836898048134961	-5.113015756641784	NA	NA	NA	NA	NA	NA	NA	NA	NA	NA	NA	NA
sn_fine	OPC.3	carrier	chr14	67533290	67589612	56323	+	HAVANA	gene	ENSG00000054690	14	PLEKHH1	protein_coding	-0.14456403770792114	6.238463546991981	-1.4013101109130761	0.17118315742859405	0.88398164682996	-5.157191549017375	NA	NA	NA	NA	NA	NA	NA	NA	NA	NA	NA	NA
sn_fine	OPC.3	carrier	chr2	135839626	135876443	36818	-	HAVANA	gene	ENSG00000076003	5	MCM6	protein_coding	-0.40769673380425886	2.0360156166506123	-1.3966234368875854	0.17257583961521025	0.8844755421073167	-4.512698307421976	NA	NA	NA	NA	NA	NA	NA	NA	NA	NA	NA	NA
sn_fine	OPC.3	carrier	chr6	166305300	166308448	3149	-	HAVANA	gene	ENSG00000176381	6	PRR18	protein_coding	-0.38060885580967585	2.1307451378450373	-1.3974279170431605	0.17233615166811067	0.8844755421073167	-4.519300575955004	NA	NA	NA	NA	NA	NA	NA	NA	NA	NA	NA	NA
sn_fine	OPC.3	carrier	chr19	43474954	43504935	29982	-	HAVANA	gene	ENSG00000176531	11	PHLDB3	protein_coding	0.3626313583309433	2.5404364913255533	1.4004703081277567	0.1714320599315681	0.8844755421073167	-4.551282365754628	NA	NA	NA	NA	NA	NA	NA	NA	NA	NA	NA	NA
sn_fine	OPC.3	carrier	chr2	27370496	27377535	7040	+	HAVANA	gene	ENSG00000115234	11	SNX17	protein_coding	-0.30205150320277663	2.4885012277041905	-1.3960462633726127	0.1727479646513255	0.8844755421073167	-4.558846633358307	NA	NA	NA	NA	NA	NA	NA	NA	NA	NA	NA	NA
sn_fine	OPC.3	carrier	chr4	118278703	118285316	6614	+	HAVANA	gene	ENSG00000269893	10	SNHG8	lncRNA	0.3541386478503501	2.441725225654723	1.397614262065898	0.1722806690671588	0.8844755421073167	-4.559443815169199	NA	NA	NA	NA	NA	NA	NA	NA	NA	NA	NA	NA
sn_fine	OPC.3	carrier	chr9	99396987	99819921	422935	-	HAVANA	gene	ENSG00000237461	3	ENSG00000237461	lncRNA	-0.27093092491727855	2.5811322509523635	-1.3989657718546846	0.17187868845489399	0.8844755421073167	-4.580718619303412	NA	NA	NA	NA	NA	NA	NA	NA	NA	NA	NA	NA
sn_fine	OPC.3	carrier	chr22	22484421	22508742	24322	-	HAVANA	gene	ENSG00000275004	4	ZNF280B	protein_coding	-0.3200119461383235	3.1560348659251254	-1.3949183495472404	0.17308472066964348	0.8844755421073167	-4.666725927152761	NA	NA	NA	NA	NA	NA	NA	NA	NA	NA	NA	NA
sn_fine	OPC.3	carrier	chr3	141738249	141747560	9312	+	HAVANA	gene	ENSG00000114125	14	RNF7	protein_coding	-0.2518843065066483	3.3426738616609293	-1.397268642820098	0.17238358529332395	0.8844755421073167	-4.686872992304626	NA	NA	NA	NA	NA	NA	NA	NA	NA	NA	NA	NA
sn_fine	OPC.3	carrier	chr12	118981541	119163051	181511	+	HAVANA	gene	ENSG00000139767	10	SRRM4	protein_coding	0.41805052923198893	3.5780300732278576	1.3995732007165604	0.17169826051827056	0.8844755421073167	-4.688579678865153	NA	NA	NA	NA	NA	NA	NA	NA	NA	NA	NA	NA
sn_fine	OPC.3	carrier	chr21	16291079	16310382	19304	-	HAVANA	gene	ENSG00000270071	5	ENSG00000270071	lncRNA	0.2842991517514277	3.785051505387959	1.3967938716665254	0.1725250382044816	0.8844755421073167	-4.736526980694258	NA	NA	NA	NA	NA	NA	NA	NA	NA	NA	NA	NA
sn_fine	OPC.3	carrier	chr5	8207019	8366437	159419	-	HAVANA	gene	ENSG00000288002	1	ENSG00000288002	lncRNA	-0.31175631035769946	3.5478697939555572	-1.3958675056949492	0.17280130119144185	0.8844755421073167	-4.738381188400982	NA	NA	NA	NA	NA	NA	NA	NA	NA	NA	NA	NA
sn_fine	OPC.3	carrier	chr16	2211593	2214840	3248	-	HAVANA	gene	ENSG00000184207	9	PGP	protein_coding	-0.2717996773772371	3.673258708861417	-1.3976709561287455	0.17226379168838776	0.8844755421073167	-4.7504149039132555	NA	NA	NA	NA	NA	NA	NA	NA	NA	NA	NA	NA
sn_fine	OPC.3	carrier	chr19	7903843	7914478	10636	+	HAVANA	gene	ENSG00000076984	18	MAP2K7	protein_coding	-0.267056326789858	3.862116097013158	-1.3963095045903984	0.17266944399119963	0.8844755421073167	-4.7726792858327745	NA	NA	NA	NA	NA	NA	NA	NA	NA	NA	NA	NA
sn_fine	OPC.3	carrier	chr1	160205380	160215376	9997	+	HAVANA	gene	ENSG00000162734	13	PEA15	protein_coding	0.23610922654790922	4.456395401476146	1.3991174398984645	0.17183362371844926	0.8844755421073167	-4.8531908419954695	NA	NA	NA	NA	NA	NA	NA	NA	NA	NA	NA	NA
sn_fine	OPC.3	carrier	chr5	162424042	163437326	1013285	-	HAVANA	gene	ENSG00000254186	3	ENSG00000254186	lncRNA	0.2999846306250853	4.511067243330971	1.394259141480756	0.17328177572225636	0.8844755421073167	-4.891506922477426	NA	NA	NA	NA	NA	NA	NA	NA	NA	NA	NA	NA
sn_fine	OPC.3	carrier	chr4	41256413	41268455	12043	+	HAVANA	gene	ENSG00000154277	13	UCHL1	protein_coding	0.2681341637439667	4.938070034864472	1.394441069994843	0.17322737481342076	0.8844755421073167	-4.943261989497135	NA	NA	NA	NA	NA	NA	NA	NA	NA	NA	NA	NA
sn_fine	OPC.3	carrier	chr3	23916591	23924374	7784	+	HAVANA	gene	ENSG00000174748	22	RPL15	protein_coding	-0.16093077215039253	4.958555611362133	-1.39476289451692	0.1731311745182105	0.8844755421073167	-4.967154659974752	NA	NA	NA	NA	NA	NA	NA	NA	NA	NA	NA	NA
sn_fine	OPC.3	carrier	chr10	5890203	5937594	47392	+	HAVANA	gene	ENSG00000134452	20	FBH1	protein_coding	-0.14856155310340524	5.112601909203144	-1.3988319390315886	0.17191846156657026	0.8844755421073167	-5.003167278091132	NA	NA	NA	NA	NA	NA	NA	NA	NA	NA	NA	NA
sn_fine	OPC.3	carrier	chr7	22118236	22357154	238919	-	HAVANA	gene	ENSG00000136237	20	RAPGEF5	protein_coding	0.3131612892104805	5.3909401139245805	1.3964533432056114	0.1726265510607431	0.8844755421073167	-5.05604541503314	NA	NA	NA	NA	NA	NA	NA	NA	NA	NA	NA	NA
sn_fine	OPC.3	carrier	chr1	51354263	51519328	165066	-	HAVANA	gene	ENSG00000085832	18	EPS15	protein_coding	0.17459843150213317	5.614134614543547	1.4004327440797675	0.17144319988298223	0.8844755421073167	-5.066412963973328	NA	NA	NA	NA	NA	NA	NA	NA	NA	NA	NA	NA
sn_fine	OPC.3	carrier	chr17	16217191	16351797	134607	+	HAVANA	gene	ENSG00000108474	17	PIGL	protein_coding	0.1369914775306511	5.7044892148381265	1.3988943861772363	0.17189990231026203	0.8844755421073167	-5.0912203027092024	NA	NA	NA	NA	NA	NA	NA	NA	NA	NA	NA	NA
sn_fine	OPC.3	carrier	chr19	21082159	21125270	43112	+	HAVANA	gene	ENSG00000160352	16	ZNF714	protein_coding	0.21255212246359179	5.819050598793366	1.3942377989545092	0.17328815851826787	0.8844755421073167	-5.109256165508032	NA	NA	NA	NA	NA	NA	NA	NA	NA	NA	NA	NA
sn_fine	OPC.3	carrier	chr2	195575977	195737702	161726	+	HAVANA	gene	ENSG00000196950	14	SLC39A10	protein_coding	0.13106861710688733	6.0029241758847816	1.3947124815332859	0.17314624127791461	0.8844755421073167	-5.132298121988596	NA	NA	NA	NA	NA	NA	NA	NA	NA	NA	NA	NA
sn_fine	OPC.3	carrier	chr21	33205282	33265675	60394	+	HAVANA	gene	ENSG00000159110	22	IFNAR2	protein_coding	0.13971499301952983	6.19287156300293	1.394599576741464	0.1731799884868231	0.8844755421073167	-5.151339747811402	NA	NA	NA	NA	NA	NA	NA	NA	NA	NA	NA	NA
sn_fine	OPC.3	carrier	chr3	9349689	9398579	48891	-	HAVANA	gene	ENSG00000206573	11	THUMPD3-AS1	lncRNA	-0.17782035206672742	6.148463084882477	-1.3961578103771195	0.1727146885368527	0.8844755421073167	-5.151965357149896	NA	NA	NA	NA	NA	NA	NA	NA	NA	NA	NA	NA
sn_fine	OPC.3	carrier	chr14	23346314	23352912	6599	-	HAVANA	gene	ENSG00000092096	19	SLC22A17	protein_coding	-0.16370709660275784	6.224730393308486	-1.3952930933489844	0.17297277805570743	0.8844755421073167	-5.156974763482407	NA	NA	NA	NA	NA	NA	NA	NA	NA	NA	NA	NA
sn_fine	OPC.3	carrier	chr2	113705011	113756693	51683	-	HAVANA	gene	ENSG00000115084	15	SLC35F5	protein_coding	0.11477632039579877	6.947422865400078	1.394277584280871	0.17327626028048188	0.8844755421073167	-5.224312101150384	NA	NA	NA	NA	NA	NA	NA	NA	NA	NA	NA	NA
sn_fine	OPC.3	carrier	chr2	26034084	26137454	103371	+	HAVANA	gene	ENSG00000084733	11	RAB10	protein_coding	0.12357106392669515	7.371077894557248	1.3963181518087149	0.17266686513904922	0.8844755421073167	-5.254529279209046	NA	NA	NA	NA	NA	NA	NA	NA	NA	NA	NA	NA
sn_fine	OPC.3	carrier	chr3	99817837	100181732	363896	+	HAVANA	gene	ENSG00000184220	12	CMSS1	protein_coding	0.14245209297993044	7.457488511562465	1.4002078007704288	0.17150992071610946	0.8844755421073167	-5.254784893031849	NA	NA	NA	NA	NA	NA	NA	NA	NA	NA	NA	NA
sn_fine	OPC.3	carrier	chr7	129830732	129952960	122229	-	HAVANA	gene	ENSG00000186591	13	UBE2H	protein_coding	0.13922455429546066	7.477991448980949	1.3941163756495605	0.173324475450803	0.8844755421073167	-5.263399747539018	NA	NA	NA	NA	NA	NA	NA	NA	NA	NA	NA	NA
sn_fine	OPC.3	carrier	chr15	92886203	93027996	141794	+	HAVANA	gene	ENSG00000173575	24	CHD2	protein_coding	0.13012244486833913	7.666975181393111	1.395829542513918	0.17281263005923603	0.8844755421073167	-5.273187163675717	NA	NA	NA	NA	NA	NA	NA	NA	NA	NA	NA	NA
sn_fine	OPC.3	carrier	chr10	127907103	128085855	178753	+	HAVANA	gene	ENSG00000132334	17	PTPRE	protein_coding	0.10639979741634598	8.705578943430003	1.3957763851639542	0.1728284941084592	0.8844755421073167	-5.316021756123263	NA	NA	NA	NA	NA	NA	NA	NA	NA	NA	NA	NA
sn_fine	OPC.3	carrier	chr3	15667236	15859771	192536	-	HAVANA	gene	ENSG00000206560	12	ANKRD28	protein_coding	0.15077015436732655	8.82895742894364	1.395880894796291	0.17279730579176814	0.8844755421073167	-5.319619848424061	NA	NA	NA	NA	NA	NA	NA	NA	NA	NA	NA	NA
sn_fine	OPC.3	carrier	chr1	244840638	244864560	23923	-	HAVANA	gene	ENSG00000153187	21	HNRNPU	protein_coding	0.1356590811298135	7.410300259192263	1.3935524144986149	0.17349323088182533	0.8850201709767193	-5.257014290262435	NA	NA	NA	NA	NA	NA	NA	NA	NA	NA	NA	NA
sn_fine	OPC.3	carrier	chr5	149163955	149276776	112822	-	HAVANA	gene	ENSG00000248647	2	ENSG00000248647	lncRNA	-0.570285781730429	1.4247896707266892	-1.3924000376264054	0.17383845999613942	0.8851669669346062	-4.502369909395174	NA	NA	NA	NA	NA	NA	NA	NA	NA	NA	NA	NA
sn_fine	OPC.3	carrier	chr16	82953230	82990298	37069	-	HAVANA	gene	ENSG00000260832	1	ENSG00000260832	lncRNA	-0.509656481816289	1.6908260924632652	-1.3913869886950547	0.17414239390141853	0.8851669669346062	-4.515885052574551	NA	NA	NA	NA	NA	NA	NA	NA	NA	NA	NA	NA
sn_fine	OPC.3	carrier	chr6	169740109	169751587	11479	-	HAVANA	gene	ENSG00000184786	6	DYNLT2	protein_coding	-0.3739513608049878	2.3488295400729795	-1.3920341241077985	0.1739481929799216	0.8851669669346062	-4.5487043471876785	NA	NA	NA	NA	NA	NA	NA	NA	NA	NA	NA	NA
sn_fine	OPC.3	carrier	chr10	89414568	89421605	7038	+	HAVANA	gene	ENSG00000152778	10	IFIT5	protein_coding	-0.315299001612088	2.8147938373101518	-1.3928682499768978	0.17369812801047368	0.8851669669346062	-4.616809977626497	NA	NA	NA	NA	NA	NA	NA	NA	NA	NA	NA	NA
sn_fine	OPC.3	carrier	chr20	2840703	2866732	26030	+	HAVANA	gene	ENSG00000215305	10	VPS16	protein_coding	-0.2515327109530332	3.3163825022338393	-1.3914370966253637	0.1741273507858813	0.8851669669346062	-4.688276574706479	NA	NA	NA	NA	NA	NA	NA	NA	NA	NA	NA	NA
sn_fine	OPC.3	carrier	chr12	14784582	14803486	18905	-	HAVANA	gene	ENSG00000084463	8	WBP11	protein_coding	0.17417550423788564	4.1433326190892394	1.3921836217226107	0.1739033539165151	0.8851669669346062	-4.816248451803017	NA	NA	NA	NA	NA	NA	NA	NA	NA	NA	NA	NA
sn_fine	OPC.3	carrier	chr10	43385617	43409186	23570	-	HAVANA	gene	ENSG00000169813	17	HNRNPF	protein_coding	-0.209917305145761	4.209139454436372	-1.3930272838006659	0.17365048281888262	0.8851669669346062	-4.846595863271989	NA	NA	NA	NA	NA	NA	NA	NA	NA	NA	NA	NA
sn_fine	OPC.3	carrier	chr16	66552563	66566251	13689	+	HAVANA	gene	ENSG00000217555	13	CKLF	protein_coding	-0.206468139317725	4.731094750501889	-1.3916145824047612	0.1740740752165591	0.8851669669346062	-4.948872550444174	NA	NA	NA	NA	NA	NA	NA	NA	NA	NA	NA	NA
sn_fine	OPC.3	carrier	chr17	63622415	63696305	73891	+	HAVANA	gene	ENSG00000198909	8	MAP3K3	protein_coding	-0.11607001514519677	5.608455972456544	-1.392032875920035	0.17394856738906297	0.8851669669346062	-5.089593152334745	NA	NA	NA	NA	NA	NA	NA	NA	NA	NA	NA	NA
sn_fine	OPC.3	carrier	chr10	37776526	37858106	81581	-	HAVANA	gene	ENSG00000198105	16	ZNF248	protein_coding	0.11981428936221805	6.955730657733994	1.39181545258244	0.17401379581131451	0.8851669669346062	-5.235402534273733	NA	NA	NA	NA	NA	NA	NA	NA	NA	NA	NA	NA
sn_fine	OPC.3	carrier	chr8	97868840	98036724	167885	+	HAVANA	gene	ENSG00000132561	14	MATN2	protein_coding	0.14312435420896596	7.224895885175585	1.3910951503593907	0.17423002817799604	0.8852970235198174	-5.24973689918546	NA	NA	NA	NA	NA	NA	NA	NA	NA	NA	NA	NA
sn_fine	OPC.3	carrier	chr4	7058671	7068085	9415	-	HAVANA	gene	ENSG00000109519	14	GRPEL1	protein_coding	0.38293524993103456	1.984943890998459	1.3901961665558646	0.1745001955431962	0.8854267141331786	-4.520260801187959	NA	NA	NA	NA	NA	NA	NA	NA	NA	NA	NA	NA
sn_fine	OPC.3	carrier	chr5	140647058	140662480	15423	+	HAVANA	gene	ENSG00000113141	19	IK	protein_coding	-0.25879309019227303	3.5730839125488916	-1.3901662832918915	0.17450918185408573	0.8854267141331786	-4.755623311728202	NA	NA	NA	NA	NA	NA	NA	NA	NA	NA	NA	NA
sn_fine	OPC.3	carrier	chr2	170813213	170861151	47939	+	HAVANA	gene	ENSG00000128683	14	GAD1	protein_coding	0.18890962538072298	6.8633984468639335	1.3903259995060095	0.17446115718893757	0.8854267141331786	-5.224409199828461	NA	NA	NA	NA	NA	NA	NA	NA	NA	NA	NA	NA
sn_fine	OPC.3	carrier	chr2	227325151	227357833	32683	+	HAVANA	gene	ENSG00000168958	21	MFF	protein_coding	-0.1253360903783367	7.177655770692292	-1.390208830953693	0.17449638729296726	0.8854267141331786	-5.25340514463058	NA	NA	NA	NA	NA	NA	NA	NA	NA	NA	NA	NA
sn_fine	OPC.3	carrier	chr16	89560677	89564542	3866	+	HAVANA	gene	ENSG00000167526	14	RPL13	protein_coding	-0.21306390088431115	7.463142442151156	-1.3899779124608846	0.17456583591650068	0.8854267141331786	-5.271483284834996	NA	NA	NA	NA	NA	NA	NA	NA	NA	NA	NA	NA
sn_fine	OPC.3	carrier	chr19	5911578	5913899	2322	-	HAVANA	gene	ENSG00000267571	1	ENSG00000267571	lncRNA	-0.49191682703104084	0.734734603654561	-1.3890471313964272	0.17484598746909222	0.8855884093748697	-4.470153647409317	NA	NA	NA	NA	NA	NA	NA	NA	NA	NA	NA	NA
sn_fine	OPC.3	carrier	chr1	156009048	156020951	11904	-	HAVANA	gene	ENSG00000163479	14	SSR2	protein_coding	-0.2945441886023943	3.371298254566597	-1.389326198332	0.1747619554384349	0.8855884093748697	-4.707600656536305	NA	NA	NA	NA	NA	NA	NA	NA	NA	NA	NA	NA
sn_fine	OPC.3	carrier	chr1	211382736	211435570	52835	+	HAVANA	gene	ENSG00000153363	15	LINC00467	lncRNA	0.30035239669365543	3.4169734917273376	1.3894212714801752	0.17473333444485267	0.8855884093748697	-4.709909515425504	NA	NA	NA	NA	NA	NA	NA	NA	NA	NA	NA	NA
sn_fine	OPC.3	carrier	chr5	172209646	172283764	74119	-	HAVANA	gene	ENSG00000168246	6	UBTD2	protein_coding	-0.15654221740515117	5.217994562035447	-1.389144273879244	0.17481673254458302	0.8855884093748697	-5.036835150182025	NA	NA	NA	NA	NA	NA	NA	NA	NA	NA	NA	NA
sn_fine	OPC.3	carrier	chr7	128476729	128506602	29874	+	HAVANA	gene	ENSG00000165055	16	METTL2B	protein_coding	0.16838671454081267	4.625970851808379	1.3876948634810373	0.17525362781727835	0.8859558604008797	-4.913707336897757	NA	NA	NA	NA	NA	NA	NA	NA	NA	NA	NA	NA
sn_fine	OPC.3	carrier	chr6	95917143	96015391	98249	-	HAVANA	gene	ENSG00000287578	1	ENSG00000287578	lncRNA	-0.19943570457921078	5.0768752814019145	-1.3879441708277884	0.17517841836114387	0.8859558604008797	-4.998284486755107	NA	NA	NA	NA	NA	NA	NA	NA	NA	NA	NA	NA
sn_fine	OPC.3	carrier	chr17	66835117	66894751	59635	+	HAVANA	gene	ENSG00000075429	9	CACNG5	protein_coding	-0.2530794682881332	5.918186406412701	-1.3884829473290645	0.17501597002913455	0.8859558604008797	-5.1406264873399685	NA	NA	NA	NA	NA	NA	NA	NA	NA	NA	NA	NA
sn_fine	OPC.3	carrier	chr14	88824153	88881078	56926	+	HAVANA	gene	ENSG00000165533	19	TTC8	protein_coding	0.12786474042483587	6.149390166257617	1.3880115225311702	0.17515810446452432	0.8859558604008797	-5.157374537039679	NA	NA	NA	NA	NA	NA	NA	NA	NA	NA	NA	NA
sn_fine	OPC.3	carrier	chr12	19404045	19720801	316757	+	HAVANA	gene	ENSG00000139154	16	AEBP2	protein_coding	0.1331337392967029	6.961746559265169	1.3875706852954572	0.17529109853600247	0.8859558604008797	-5.235999766704732	NA	NA	NA	NA	NA	NA	NA	NA	NA	NA	NA	NA
sn_fine	OPC.3	carrier	chr15	56918623	57299281	380659	+	HAVANA	gene	ENSG00000140262	18	TCF12	protein_coding	-0.1036752310997553	9.802050869264052	-1.387746418093836	0.17523807307584727	0.8859558604008797	-5.353940457145699	NA	NA	NA	NA	NA	NA	NA	NA	NA	NA	NA	NA
sn_fine	OPC.3	carrier	chrX	103376395	103378164	1770	+	HAVANA	gene	ENSG00000166681	14	BEX3	protein_coding	-0.2100977369793373	5.17341715413034	-1.3872792753439294	0.17537905600968817	0.8860865336920082	-5.02448110720267	NA	NA	NA	NA	NA	NA	NA	NA	NA	NA	NA	NA
sn_fine	OPC.3	carrier	chr17	45435900	45490758	54859	-	HAVANA	gene	ENSG00000225190	12	PLEKHM1	protein_coding	-0.1886943934844736	3.8574881205476292	-1.3861559748518082	0.17571842983292715	0.8863473632517422	-4.795200794639334	NA	NA	NA	NA	NA	NA	NA	NA	NA	NA	NA	NA
sn_fine	OPC.3	carrier	chr15	77984036	78077724	93689	-	HAVANA	gene	ENSG00000167202	12	TBC1D2B	protein_coding	-0.25420130636038274	3.8466611321217488	-1.3865057917929935	0.1756126873546227	0.8863473632517422	-4.8045005764206845	NA	NA	NA	NA	NA	NA	NA	NA	NA	NA	NA	NA
sn_fine	OPC.3	carrier	chr4	44678420	44700928	22509	+	HAVANA	gene	ENSG00000151806	14	GUF1	protein_coding	-0.1816131860340484	4.465195248872876	-1.3858619057813328	0.17580735942800416	0.8863473632517422	-4.908718845864082	NA	NA	NA	NA	NA	NA	NA	NA	NA	NA	NA	NA
sn_fine	OPC.3	carrier	chrX	16786432	16844519	58088	+	HAVANA	gene	ENSG00000086712	13	TXLNG	protein_coding	0.1615210868723569	4.691018260552227	1.385669611713664	0.1758655302330868	0.8863473632517422	-4.932740420668082	NA	NA	NA	NA	NA	NA	NA	NA	NA	NA	NA	NA
sn_fine	OPC.3	carrier	chr9	37510892	37576380	65489	-	HAVANA	gene	ENSG00000147912	13	FBXO10	protein_coding	0.1302452169722339	4.864471722660738	1.3857463151506213	0.17584232489982196	0.8863473632517422	-4.979504983003798	NA	NA	NA	NA	NA	NA	NA	NA	NA	NA	NA	NA
sn_fine	OPC.3	carrier	chr3	196739857	196832647	92791	+	HAVANA	gene	ENSG00000180370	10	PAK2	protein_coding	0.14858388756209395	6.220700361953856	1.3862350299020132	0.17569452875658162	0.8863473632517422	-5.163006365029884	NA	NA	NA	NA	NA	NA	NA	NA	NA	NA	NA	NA
sn_fine	OPC.3	carrier	chr10	113854661	113917194	62534	+	HAVANA	gene	ENSG00000196865	4	NHLRC2	protein_coding	0.11067639335568069	6.2223443229828	1.3861762217330673	0.17571230825790823	0.8863473632517422	-5.164622203525766	NA	NA	NA	NA	NA	NA	NA	NA	NA	NA	NA	NA
sn_fine	OPC.3	carrier	chr16	67164681	67169945	5265	+	HAVANA	gene	ENSG00000102878	18	HSF4	protein_coding	-0.5365721627226934	1.8296195824806607	-1.3848177227838663	0.17612341604052573	0.886787178229002	-4.503791190601332	NA	NA	NA	NA	NA	NA	NA	NA	NA	NA	NA	NA
sn_fine	OPC.3	carrier	chr5	142310427	142326455	16029	-	HAVANA	gene	ENSG00000187678	10	SPRY4	protein_coding	-0.18338052989598852	6.688136209679262	-1.384765439170951	0.17613925309090211	0.886787178229002	-5.224764679897325	NA	NA	NA	NA	NA	NA	NA	NA	NA	NA	NA	NA
sn_fine	OPC.3	carrier	chr3	133038391	133397775	359385	+	HAVANA	gene	ENSG00000144868	14	TMEM108	protein_coding	-0.15654411574156057	9.30353763139689	-1.3847704308755704	0.1761377410226141	0.886787178229002	-5.347865115327645	NA	NA	NA	NA	NA	NA	NA	NA	NA	NA	NA	NA
sn_fine	OPC.3	carrier	chr19	13150411	13154911	4501	+	HAVANA	gene	ENSG00000160888	7	IER2	protein_coding	0.4202306243647831	2.609779492995512	1.3838067856489862	0.17642983311890562	0.8871691830221485	-4.563844400686506	NA	NA	NA	NA	NA	NA	NA	NA	NA	NA	NA	NA
sn_fine	OPC.3	carrier	chr7	66995173	67239514	244342	+	HAVANA	gene	ENSG00000198874	14	TYW1	protein_coding	-0.1385616217591199	5.856846156549338	-1.383673465207913	0.1764702739200886	0.8871691830221485	-5.130709806767419	NA	NA	NA	NA	NA	NA	NA	NA	NA	NA	NA	NA
sn_fine	OPC.3	carrier	chr12	81378042	81556637	178596	+	HAVANA	gene	ENSG00000258162	4	ENSG00000258162	lncRNA	-0.23283087176389428	5.997307254006196	-1.3840993052704584	0.17634112698533147	0.8871691830221485	-5.157484979095414	NA	NA	NA	NA	NA	NA	NA	NA	NA	NA	NA	NA
sn_fine	OPC.3	carrier	chr4	152320544	152536092	215549	-	HAVANA	gene	ENSG00000109670	17	FBXW7	protein_coding	0.13480934614684736	7.0452405499148805	1.3841997017313887	0.17631068995430033	0.8871691830221485	-5.247643780840734	NA	NA	NA	NA	NA	NA	NA	NA	NA	NA	NA	NA
sn_fine	OPC.3	carrier	chr8	80967810	81112068	144259	-	HAVANA	gene	ENSG00000076641	4	PAG1	protein_coding	0.14695380844199368	7.16437423892438	1.3834897140902245	0.17652602401176617	0.8871691830221485	-5.25862999863507	NA	NA	NA	NA	NA	NA	NA	NA	NA	NA	NA	NA
sn_fine	OPC.3	carrier	chr14	60709539	60724351	14813	-	HAVANA	gene	ENSG00000100625	9	SIX4	protein_coding	0.47447004501571843	1.7195410399612094	1.380747585700533	0.1773596235110591	0.8873945742262156	-4.496012462171803	NA	NA	NA	NA	NA	NA	NA	NA	NA	NA	NA	NA
sn_fine	OPC.3	carrier	chr8	144522388	144527033	4646	-	HAVANA	gene	ENSG00000254402	7	LRRC24	protein_coding	0.3897834514624735	1.6338660901717907	1.3801751187755311	0.17753403952522645	0.8873945742262156	-4.496693805078758	NA	NA	NA	NA	NA	NA	NA	NA	NA	NA	NA	NA
sn_fine	OPC.3	carrier	chr1	6101787	6180321	78535	-	HAVANA	gene	ENSG00000116254	18	CHD5	protein_coding	0.722887435508022	1.7067335970313344	1.3753873527674343	0.17899800201453664	0.8873945742262156	-4.498878069559626	NA	NA	NA	NA	NA	NA	NA	NA	NA	NA	NA	NA
sn_fine	OPC.3	carrier	chr17	27333241	27352828	19588	+	HAVANA	gene	ENSG00000266313	2	ENSG00000266313	lncRNA	0.3755124391798803	1.6507726248803496	1.378054780646017	0.17818122017957083	0.8873945742262156	-4.505952219614905	NA	NA	NA	NA	NA	NA	NA	NA	NA	NA	NA	NA
sn_fine	OPC.3	carrier	chr1	36455718	36464384	8667	-	HAVANA	gene	ENSG00000116898	12	MRPS15	protein_coding	0.4105407456293013	1.8930265967337798	1.3803864520571922	0.17746963608270103	0.8873945742262156	-4.508024666279786	NA	NA	NA	NA	NA	NA	NA	NA	NA	NA	NA	NA
sn_fine	OPC.3	carrier	chr15	34339159	34343180	4022	-	HAVANA	gene	ENSG00000182117	7	NOP10	protein_coding	-0.47252638874280906	1.9158662865587495	-1.3793021190693078	0.17780027822896347	0.8873945742262156	-4.531634319242579	NA	NA	NA	NA	NA	NA	NA	NA	NA	NA	NA	NA
sn_fine	OPC.3	carrier	chr1	161399409	161422424	23016	+	HAVANA	gene	ENSG00000283696	1	ENSG00000283696	lncRNA	0.35106332051913836	2.062058853046077	1.3744879252041065	0.1792740698503603	0.8873945742262156	-4.536452829958492	NA	NA	NA	NA	NA	NA	NA	NA	NA	NA	NA	NA
sn_fine	OPC.3	carrier	chr19	45506579	45526989	20411	+	HAVANA	gene	ENSG00000125753	15	VASP	protein_coding	-0.38111500310966906	2.0408431145655745	-1.3784121214601643	0.17807202181823703	0.8873945742262156	-4.543785946623621	NA	NA	NA	NA	NA	NA	NA	NA	NA	NA	NA	NA
sn_fine	OPC.3	carrier	chr7	80742538	80922359	179822	-	HAVANA	gene	ENSG00000075223	14	SEMA3C	protein_coding	-0.5330486298446495	1.8137930291123232	-1.3747194429606147	0.179202976687139	0.8873945742262156	-4.549764831207236	NA	NA	NA	NA	NA	NA	NA	NA	NA	NA	NA	NA
sn_fine	OPC.3	carrier	chr3	196912646	196914579	1934	+	HAVANA	gene	ENSG00000230732	4	ENSG00000230732	lncRNA	0.3242087555681552	2.3175845019557273	1.379252580256196	0.17781539542868247	0.8873945742262156	-4.54984212861058	NA	NA	NA	NA	NA	NA	NA	NA	NA	NA	NA	NA
sn_fine	OPC.3	carrier	chr17	6755447	6775647	20201	+	HAVANA	gene	ENSG00000132530	17	XAF1	protein_coding	1.0002229055510712	2.4874714376495817	1.3772310889344421	0.17843312809509085	0.8873945742262156	-4.557463781464276	NA	NA	NA	NA	NA	NA	NA	NA	NA	NA	NA	NA
sn_fine	OPC.3	carrier	chr1	53196792	53214197	17406	+	HAVANA	gene	ENSG00000157184	7	CPT2	protein_coding	-0.2750583053400686	2.3665102237043563	-1.375001991145022	0.17911624320171687	0.8873945742262156	-4.576902828453553	NA	NA	NA	NA	NA	NA	NA	NA	NA	NA	NA	NA
sn_fine	OPC.3	carrier	chr16	51354456	51525173	170718	-	HAVANA	gene	ENSG00000260850	4	ENSG00000260850	lncRNA	0.494171028678943	2.6383023974490807	1.3774594266888838	0.17836326818911621	0.8873945742262156	-4.588070710962781	NA	NA	NA	NA	NA	NA	NA	NA	NA	NA	NA	NA
sn_fine	OPC.3	carrier	chr7	1570073	1589626	19554	+	HAVANA	gene	ENSG00000230487	9	PSMG3-AS1	lncRNA	0.2809459433860728	2.506694425469265	1.379227173648826	0.17782314886550932	0.8873945742262156	-4.590568213232705	NA	NA	NA	NA	NA	NA	NA	NA	NA	NA	NA	NA
sn_fine	OPC.3	carrier	chr17	81911939	81921323	9385	-	HAVANA	gene	ENSG00000187531	14	SIRT7	protein_coding	-0.3490595982743876	2.6319939539663895	-1.3760188182457402	0.1788043800720084	0.8873945742262156	-4.604760204383458	NA	NA	NA	NA	NA	NA	NA	NA	NA	NA	NA	NA
sn_fine	OPC.3	carrier	chr3	101827991	101861022	33032	+	HAVANA	gene	ENSG00000144802	11	NFKBIZ	protein_coding	-0.29761579850934083	2.8376974799356933	-1.3811064069176533	0.17725036817897682	0.8873945742262156	-4.624786322042746	NA	NA	NA	NA	NA	NA	NA	NA	NA	NA	NA	NA
sn_fine	OPC.3	carrier	chr7	75507747	75528148	20402	-	HAVANA	gene	ENSG00000291092	1	PMS2P3	lncRNA	-0.27172379425570203	2.868335250535184	-1.3744771318806372	0.17927738473996246	0.8873945742262156	-4.642406384406785	NA	NA	NA	NA	NA	NA	NA	NA	NA	NA	NA	NA
sn_fine	OPC.3	carrier	chr1	43946950	43968022	21073	+	HAVANA	gene	ENSG00000117408	11	IPO13	protein_coding	-0.2527614933282569	2.9592170724891	-1.3780484237396609	0.17818316323477135	0.8873945742262156	-4.650284827451128	NA	NA	NA	NA	NA	NA	NA	NA	NA	NA	NA	NA
sn_fine	OPC.3	carrier	chr1	145964690	145978848	14159	+	HAVANA	gene	ENSG00000121851	13	POLR3GL	protein_coding	0.2770554947094013	3.1063516392768844	1.3787226726729804	0.1779771641699572	0.8873945742262156	-4.653268547230636	NA	NA	NA	NA	NA	NA	NA	NA	NA	NA	NA	NA
sn_fine	OPC.3	carrier	chr18	3962353	4024150	61798	+	HAVANA	gene	ENSG00000263878	2	DLGAP1-AS4	lncRNA	0.3898037200628317	3.078816021286208	1.378704597555261	0.17798268411971796	0.8873945742262156	-4.672175134276357	NA	NA	NA	NA	NA	NA	NA	NA	NA	NA	NA	NA
sn_fine	OPC.3	carrier	chr2	238238267	238240662	2396	-	HAVANA	gene	ENSG00000144485	11	HES6	protein_coding	-0.3499156813343465	3.2407247610899543	-1.379230914493136	0.17782200724038227	0.8873945742262156	-4.683809523641386	NA	NA	NA	NA	NA	NA	NA	NA	NA	NA	NA	NA
sn_fine	OPC.3	carrier	chr19	57803841	57814913	11073	-	HAVANA	gene	ENSG00000178935	5	ZNF552	protein_coding	0.2611662658757741	2.970738014316764	1.3750770517255873	0.17909320745193738	0.8873945742262156	-4.688142804827692	NA	NA	NA	NA	NA	NA	NA	NA	NA	NA	NA	NA
sn_fine	OPC.3	carrier	chr2	27042364	27070622	28259	+	HAVANA	gene	ENSG00000084693	16	AGBL5	protein_coding	-0.2898559429778562	3.2454855370277773	-1.3792704865485355	0.17780993105192935	0.8873945742262156	-4.708925569003208	NA	NA	NA	NA	NA	NA	NA	NA	NA	NA	NA	NA
sn_fine	OPC.3	carrier	chrX	43654907	43746817	91911	+	HAVANA	gene	ENSG00000189221	11	MAOA	protein_coding	0.3183434923017856	3.564800886126781	1.3830765744373466	0.1766514208972474	0.8873945742262156	-4.721192029919118	NA	NA	NA	NA	NA	NA	NA	NA	NA	NA	NA	NA
sn_fine	OPC.3	carrier	chr7	32485338	32495283	9946	-	HAVANA	gene	ENSG00000106355	10	LSM5	protein_coding	-0.2246874253442288	3.359088207616515	-1.3739744295466498	0.17943182973385421	0.8873945742262156	-4.724066486845718	NA	NA	NA	NA	NA	NA	NA	NA	NA	NA	NA	NA
sn_fine	OPC.3	carrier	chr7	42932376	42948958	16583	+	HAVANA	gene	ENSG00000106591	4	MRPL32	protein_coding	0.2053581368079196	3.775493215842521	1.374493734988649	0.17927228554539704	0.8873945742262156	-4.763434981309195	NA	NA	NA	NA	NA	NA	NA	NA	NA	NA	NA	NA
sn_fine	OPC.3	carrier	chr7	5592816	5606655	13840	+	HAVANA	gene	ENSG00000075618	18	FSCN1	protein_coding	0.25582382625257116	4.085558115728818	1.3781898963618724	0.1781399245560785	0.8873945742262156	-4.79930685031041	NA	NA	NA	NA	NA	NA	NA	NA	NA	NA	NA	NA
sn_fine	OPC.3	carrier	chr1	173858559	173868882	10324	-	HAVANA	gene	ENSG00000234741	10	GAS5	lncRNA	0.2518666418498192	4.167507559085426	1.3762639254535365	0.1787292685891723	0.8873945742262156	-4.849919298911066	NA	NA	NA	NA	NA	NA	NA	NA	NA	NA	NA	NA
sn_fine	OPC.3	carrier	chrX	74582976	74614624	31649	-	HAVANA	gene	ENSG00000131263	13	RLIM	protein_coding	0.20394738152593028	4.2891269014975375	1.3762183138448165	0.1787432440991925	0.8873945742262156	-4.863540075570295	NA	NA	NA	NA	NA	NA	NA	NA	NA	NA	NA	NA
sn_fine	OPC.3	carrier	chr6	26871484	26956554	85071	-	HAVANA	gene	ENSG00000290474	1	GUSBP2	lncRNA	-0.2543101504738525	4.446858069527808	-1.3814040625607982	0.17715977671776098	0.8873945742262156	-4.908555198202372	NA	NA	NA	NA	NA	NA	NA	NA	NA	NA	NA	NA
sn_fine	OPC.3	carrier	chr4	151099624	151104642	5019	+	HAVANA	gene	ENSG00000145425	10	RPS3A	protein_coding	-0.22054387954198829	4.568484351135499	-1.3820453057905002	0.17696473740536134	0.8873945742262156	-4.910746063926357	NA	NA	NA	NA	NA	NA	NA	NA	NA	NA	NA	NA
sn_fine	OPC.3	carrier	chr11	71865504	71928654	63151	-	HAVANA	gene	ENSG00000254469	11	XNDC1N	protein_coding	-0.1660682583287263	4.5088498301511155	-1.3791600910335695	0.17784362200724563	0.8873945742262156	-4.912488576774947	NA	NA	NA	NA	NA	NA	NA	NA	NA	NA	NA	NA
sn_fine	OPC.3	carrier	chr12	2812622	2859791	47170	+	HAVANA	gene	ENSG00000111203	13	ITFG2	protein_coding	-0.19982065643571056	4.545690214229339	-1.382464333380395	0.17683737750725403	0.8873945742262156	-4.926544881942965	NA	NA	NA	NA	NA	NA	NA	NA	NA	NA	NA	NA
sn_fine	OPC.3	carrier	chr11	13276652	13387266	110615	+	HAVANA	gene	ENSG00000133794	20	BMAL1	protein_coding	0.2133526832396715	4.9284174395782365	1.375740238611638	0.17888977887642335	0.8873945742262156	-4.985431474248401	NA	NA	NA	NA	NA	NA	NA	NA	NA	NA	NA	NA
sn_fine	OPC.3	carrier	chr17	1420689	1463162	42474	-	HAVANA	gene	ENSG00000167193	8	CRK	protein_coding	-0.19955145173013022	4.884688524420594	-1.3817139116359494	0.17706551264325768	0.8873945742262156	-4.990399197188231	NA	NA	NA	NA	NA	NA	NA	NA	NA	NA	NA	NA
sn_fine	OPC.3	carrier	chr16	58462846	58513628	50783	+	HAVANA	gene	ENSG00000103034	15	NDRG4	protein_coding	0.15855814539351964	5.026110905953977	1.3755834972705039	0.17893784205193464	0.8873945742262156	-4.995301147782341	NA	NA	NA	NA	NA	NA	NA	NA	NA	NA	NA	NA
sn_fine	OPC.3	carrier	chr12	123712353	123761755	49403	+	HAVANA	gene	ENSG00000185344	15	ATP6V0A2	protein_coding	0.16202830208831687	5.048966864007063	1.3765916647783363	0.17862887353439258	0.8873945742262156	-5.004479596499528	NA	NA	NA	NA	NA	NA	NA	NA	NA	NA	NA	NA
sn_fine	OPC.3	carrier	chr17	45023338	45061131	37794	-	HAVANA	gene	ENSG00000172992	13	DCAKD	protein_coding	-0.16178594564576976	4.841763928869138	-1.3761563953696399	0.1787622174387396	0.8873945742262156	-5.008388345764313	NA	NA	NA	NA	NA	NA	NA	NA	NA	NA	NA	NA
sn_fine	OPC.3	carrier	chr1	39838110	39883511	45402	-	HAVANA	gene	ENSG00000043514	17	TRIT1	protein_coding	0.1277027212979549	5.442077224895665	1.3794944126241124	0.17774160769237843	0.8873945742262156	-5.0691693053795195	NA	NA	NA	NA	NA	NA	NA	NA	NA	NA	NA	NA
sn_fine	OPC.3	carrier	chr9	34398184	34458570	60387	-	HAVANA	gene	ENSG00000164970	15	FAM219A	protein_coding	0.13263842239767287	5.6042859831050125	1.382004279813951	0.1769772107584673	0.8873945742262156	-5.095335329074795	NA	NA	NA	NA	NA	NA	NA	NA	NA	NA	NA	NA
sn_fine	OPC.3	carrier	chr16	1706166	1770351	64186	+	HAVANA	gene	ENSG00000138834	15	MAPK8IP3	protein_coding	0.14132580415713747	5.627816914978522	1.3760152747768504	0.1788054661252914	0.8873945742262156	-5.098171313505077	NA	NA	NA	NA	NA	NA	NA	NA	NA	NA	NA	NA
sn_fine	OPC.3	carrier	chr19	54449190	54462016	12827	+	HAVANA	gene	ENSG00000167615	18	LENG8	protein_coding	0.19432669014142956	5.72357961396638	1.374209111855702	0.17935971548695648	0.8873945742262156	-5.117732164370794	NA	NA	NA	NA	NA	NA	NA	NA	NA	NA	NA	NA
sn_fine	OPC.3	carrier	chr8	134715820	134832014	116195	-	HAVANA	gene	ENSG00000289405	2	ENSG00000289405	lncRNA	0.14050184056923554	6.2305630421966605	1.3781893335154023	0.1781400965642009	0.8873945742262156	-5.173805649210707	NA	NA	NA	NA	NA	NA	NA	NA	NA	NA	NA	NA
sn_fine	OPC.3	carrier	chr17	32142454	32253374	110921	+	HAVANA	gene	ENSG00000126858	19	RHOT1	protein_coding	-0.10185690788067125	6.641208182598241	-1.3741640099739882	0.17937357284244704	0.8873945742262156	-5.231050741176773	NA	NA	NA	NA	NA	NA	NA	NA	NA	NA	NA	NA
sn_fine	OPC.3	carrier	chr22	32507820	33058381	550562	-	HAVANA	gene	ENSG00000185666	16	SYN3	protein_coding	0.22960127013356857	7.321048490879078	1.3776597649189954	0.17830199232800503	0.8873945742262156	-5.27820625448267	NA	NA	NA	NA	NA	NA	NA	NA	NA	NA	NA	NA
sn_fine	OPC.3	carrier	chr22	26169462	26383597	214136	+	HAVANA	gene	ENSG00000100095	19	SEZ6L	protein_coding	0.09199872534714792	9.847375911845285	1.3765316048195078	0.17864726816148851	0.8873945742262156	-5.369262378678618	NA	NA	NA	NA	NA	NA	NA	NA	NA	NA	NA	NA
sn_fine	OPC.3	carrier	chr17	9576627	9643447	66821	+	HAVANA	gene	ENSG00000166596	15	CFAP52	protein_coding	0.42639629552125724	2.049817156928334	1.3733289159764432	0.17963030277275757	0.8875300298319492	-4.543003579759686	NA	NA	NA	NA	NA	NA	NA	NA	NA	NA	NA	NA
sn_fine	OPC.3	carrier	chr2	94193659	94208426	14768	-	HAVANA	gene	ENSG00000291142	1	ENSG00000291142	lncRNA	0.22569034517423736	3.6966538638017568	1.3730762484508334	0.17970803589742787	0.8875300298319492	-4.769932578313469	NA	NA	NA	NA	NA	NA	NA	NA	NA	NA	NA	NA
sn_fine	OPC.3	carrier	chr12	12660890	12696207	35318	-	HAVANA	gene	ENSG00000183150	8	GPR19	protein_coding	0.2123846069208315	4.416532711905992	1.3731424345072158	0.17968767123146498	0.8875300298319492	-4.904332162060041	NA	NA	NA	NA	NA	NA	NA	NA	NA	NA	NA	NA
sn_fine	OPC.3	carrier	chr2	11179759	11348330	168572	-	HAVANA	gene	ENSG00000134318	16	ROCK2	protein_coding	0.10723757900609598	7.100731079002264	1.3735378705214272	0.17956603775776	0.8875300298319492	-5.266255223294533	NA	NA	NA	NA	NA	NA	NA	NA	NA	NA	NA	NA
sn_fine	OPC.3	carrier	chr15	79311112	79427432	116321	+	HAVANA	gene	ENSG00000166557	14	TMED3	protein_coding	0.20584116963675214	4.301807590681673	1.372667217112663	0.17983392994393887	0.8875373616188584	-4.886320369978844	NA	NA	NA	NA	NA	NA	NA	NA	NA	NA	NA	NA
sn_fine	OPC.3	carrier	chr7	43875894	43926411	50518	-	HAVANA	gene	ENSG00000106608	17	URGCP	protein_coding	-0.1380360701700054	5.884706059222904	-1.372784503744622	0.1797978237489584	0.8875373616188584	-5.15624238835952	NA	NA	NA	NA	NA	NA	NA	NA	NA	NA	NA	NA
sn_fine	OPC.3	carrier	chr2	151270470	151289894	19425	-	HAVANA	gene	ENSG00000123609	11	NMI	protein_coding	-0.2732049558642704	2.6248325212441603	-1.3724589094872697	0.1798980705092955	0.8875469121807151	-4.601708880243961	NA	NA	NA	NA	NA	NA	NA	NA	NA	NA	NA	NA
sn_fine	OPC.3	carrier	chr1	209675412	209676390	979	+	HAVANA	gene	ENSG00000123689	6	G0S2	protein_coding	-0.4739738510726349	1.7620802083813174	-1.368934866918552	0.18098587404237934	0.8876916309480599	-4.511433051620659	NA	NA	NA	NA	NA	NA	NA	NA	NA	NA	NA	NA
sn_fine	OPC.3	carrier	chrX	107628428	107651993	23566	+	HAVANA	gene	ENSG00000147224	13	PRPS1	protein_coding	0.3417784008945799	2.024264906473671	1.3706139952056493	0.1804669220956458	0.8876916309480599	-4.5247431443616275	NA	NA	NA	NA	NA	NA	NA	NA	NA	NA	NA	NA
sn_fine	OPC.3	carrier	chr7	128862856	128865847	2992	+	HAVANA	gene	ENSG00000128524	5	ATP6V1F	protein_coding	-0.42317725067758905	2.3359142372875064	-1.3701907014026273	0.18059763594406825	0.8876916309480599	-4.567464221151438	NA	NA	NA	NA	NA	NA	NA	NA	NA	NA	NA	NA
sn_fine	OPC.3	carrier	chr9	129081111	129090438	9328	+	HAVANA	gene	ENSG00000167130	18	DOLPP1	protein_coding	-0.3204186239616348	2.298494861817956	-1.3688430304543298	0.18101429055481227	0.8876916309480599	-4.581880669123484	NA	NA	NA	NA	NA	NA	NA	NA	NA	NA	NA	NA
sn_fine	OPC.3	carrier	chr4	82374142	82384027	9886	+	HAVANA	gene	ENSG00000272677	3	HNRNPD-DT	lncRNA	-0.25930887468902775	2.3526542133696275	-1.3697427628132883	0.18073604049957862	0.8876916309480599	-4.58335291318412	NA	NA	NA	NA	NA	NA	NA	NA	NA	NA	NA	NA
sn_fine	OPC.3	carrier	chr19	5678421	5680516	2096	-	HAVANA	gene	ENSG00000174917	9	MICOS13	protein_coding	-0.3694962497533286	2.4257611486661927	-1.3685354163664676	0.18110949941756396	0.8876916309480599	-4.589967218772652	NA	NA	NA	NA	NA	NA	NA	NA	NA	NA	NA	NA
sn_fine	OPC.3	carrier	chr11	124739942	124747210	7269	+	HAVANA	gene	ENSG00000154146	13	NRGN	protein_coding	0.6608773005940956	2.720241824676074	1.3691661316449921	0.1809143303159992	0.8876916309480599	-4.6018804709165355	NA	NA	NA	NA	NA	NA	NA	NA	NA	NA	NA	NA
sn_fine	OPC.3	carrier	chr21	6318378	6360415	42038	+	HAVANA	gene	ENSG00000278903	5	ENSG00000278903	lncRNA	-0.3575838464321006	2.8072454914933482	-1.3695748622881503	0.18078793988284764	0.8876916309480599	-4.63535240472994	NA	NA	NA	NA	NA	NA	NA	NA	NA	NA	NA	NA
sn_fine	OPC.3	carrier	chr1	21509397	21578410	69014	+	HAVANA	gene	ENSG00000162551	14	ALPL	protein_coding	-0.29770440187338343	3.2003957974868835	-1.3697913963666526	0.18072100965174745	0.8876916309480599	-4.6917327702587	NA	NA	NA	NA	NA	NA	NA	NA	NA	NA	NA	NA
sn_fine	OPC.3	carrier	chr12	49097136	49110900	13765	-	HAVANA	gene	ENSG00000139636	16	LMBR1L	protein_coding	0.24423488197549093	3.696214084846104	1.3712723051533704	0.18026378141794472	0.8876916309480599	-4.743516396413856	NA	NA	NA	NA	NA	NA	NA	NA	NA	NA	NA	NA
sn_fine	OPC.3	carrier	chr12	132956528	132977670	21143	+	HAVANA	gene	ENSG00000289516	1	ENSG00000289516	lncRNA	-0.2201567229925092	3.589450572332404	-1.3714354357073097	0.18021347031550222	0.8876916309480599	-4.759767542429624	NA	NA	NA	NA	NA	NA	NA	NA	NA	NA	NA	NA
sn_fine	OPC.3	carrier	chr2	218710835	218755416	44582	+	HAVANA	gene	ENSG00000135912	11	TTLL4	protein_coding	0.2027434039733702	4.052757378462835	1.3690530153189655	0.1809493210675876	0.8876916309480599	-4.826920897555446	NA	NA	NA	NA	NA	NA	NA	NA	NA	NA	NA	NA
sn_fine	OPC.3	carrier	chr5	138506095	138543236	37142	-	HAVANA	gene	ENSG00000120705	13	ETF1	protein_coding	0.1796733393410075	4.395217587969267	1.368651727887125	0.18107349554510174	0.8876916309480599	-4.892587540740866	NA	NA	NA	NA	NA	NA	NA	NA	NA	NA	NA	NA
sn_fine	OPC.3	carrier	chr11	62337448	62393412	55965	+	HAVANA	gene	ENSG00000162174	12	ASRGL1	protein_coding	-0.17541177358562887	4.604358925721096	-1.370014249357953	0.18065214642496258	0.8876916309480599	-4.95151541502077	NA	NA	NA	NA	NA	NA	NA	NA	NA	NA	NA	NA
sn_fine	OPC.3	carrier	chr17	38351844	38405593	53750	+	HAVANA	gene	ENSG00000274211	6	SOCS7	protein_coding	-0.1380669994753969	5.149036985616545	-1.3709261012246121	0.18037059047096915	0.8876916309480599	-5.040146632574467	NA	NA	NA	NA	NA	NA	NA	NA	NA	NA	NA	NA
sn_fine	OPC.3	carrier	chr6	53267398	53349179	81782	-	HAVANA	gene	ENSG00000012660	14	ELOVL5	protein_coding	0.2284960841129955	6.16692065352848	1.369328605723293	0.18086408074799204	0.8876916309480599	-5.161574007690238	NA	NA	NA	NA	NA	NA	NA	NA	NA	NA	NA	NA
sn_fine	OPC.3	carrier	chr6	108984309	109094846	110538	-	HAVANA	gene	ENSG00000080546	14	SESN1	protein_coding	0.15398905843580835	6.18413663031787	1.3715637258308502	0.18017391204332886	0.8876916309480599	-5.178352268887023	NA	NA	NA	NA	NA	NA	NA	NA	NA	NA	NA	NA
sn_fine	OPC.3	carrier	chr2	203394345	203535335	140991	-	HAVANA	gene	ENSG00000173166	18	RAPH1	protein_coding	0.1739149198425638	6.4743967296813345	1.3702353564050616	0.1805838429221225	0.8876916309480599	-5.215491540898779	NA	NA	NA	NA	NA	NA	NA	NA	NA	NA	NA	NA
sn_fine	OPC.3	carrier	chr14	41606876	41904549	297674	+	HAVANA	gene	ENSG00000165379	14	LRFN5	protein_coding	-0.1730297905791529	8.821391371479265	-1.3715532484251867	0.18017714249846656	0.8876916309480599	-5.352114712354088	NA	NA	NA	NA	NA	NA	NA	NA	NA	NA	NA	NA
sn_fine	OPC.3	carrier	chr10	16823966	17129811	305846	-	HAVANA	gene	ENSG00000107611	16	CUBN	protein_coding	0.2731849090395244	3.3803895490454057	1.3679564789785559	0.18128879067953374	0.887918770618707	-4.704910732042776	NA	NA	NA	NA	NA	NA	NA	NA	NA	NA	NA	NA
sn_fine	OPC.3	carrier	chr1	40258041	40294180	36140	+	HAVANA	gene	ENSG00000084073	10	ZMPSTE24	protein_coding	-0.18463137290860132	4.3439103025991015	-1.3677830218367002	0.18134253557491678	0.887918770618707	-4.912433229093845	NA	NA	NA	NA	NA	NA	NA	NA	NA	NA	NA	NA
sn_fine	OPC.3	carrier	chr18	77421619	77561044	139426	+	HAVANA	gene	ENSG00000264015	2	ENSG00000264015	lncRNA	-0.265673054428905	7.8987074868049	-1.3678082919513168	0.18133470497417684	0.887918770618707	-5.3199812167003895	NA	NA	NA	NA	NA	NA	NA	NA	NA	NA	NA	NA
sn_fine	OPC.3	carrier	chr3	130111669	130201336	89668	+	HAVANA	gene	ENSG00000249846	7	LINC02021	lncRNA	0.36168730425360973	2.47555911218631	1.3668563992246079	0.1816298555873825	0.8882503037591577	-4.574921304973226	NA	NA	NA	NA	NA	NA	NA	NA	NA	NA	NA	NA
sn_fine	OPC.3	carrier	chr22	21666000	21700015	34016	+	HAVANA	gene	ENSG00000100023	20	PPIL2	protein_coding	0.1799692999591489	4.694354239158339	1.3669034673967781	0.18161525250887997	0.8882503037591577	-4.95783742840666	NA	NA	NA	NA	NA	NA	NA	NA	NA	NA	NA	NA
sn_fine	OPC.3	carrier	chr6	127438406	127459389	20984	-	HAVANA	gene	ENSG00000189367	15	KIAA0408	protein_coding	0.14987916186369254	5.473469815876181	1.3667616181988151	0.18165926453386755	0.8882503037591577	-5.0878802687970355	NA	NA	NA	NA	NA	NA	NA	NA	NA	NA	NA	NA
sn_fine	OPC.3	carrier	chr10	48446036	48656265	210230	-	HAVANA	gene	ENSG00000128805	15	ARHGAP22	protein_coding	0.13350711559888717	7.309320902454911	1.3669316578476731	0.18160650675264972	0.8882503037591577	-5.293401032948366	NA	NA	NA	NA	NA	NA	NA	NA	NA	NA	NA	NA
sn_fine	OPC.3	carrier	chr19	34905335	34926828	21494	-	HAVANA	gene	ENSG00000270876	3	ZNF30-AS1	lncRNA	0.28529041961461066	2.6716816498904308	1.3664801900713812	0.18174660876587975	0.8883729406891308	-4.62465476157492	NA	NA	NA	NA	NA	NA	NA	NA	NA	NA	NA	NA
sn_fine	OPC.3	carrier	chr1	150282543	150287093	4551	+	HAVANA	gene	ENSG00000159208	16	CIART	protein_coding	0.49027342275692587	1.489686316283745	1.3657905200824885	0.18196079349305574	0.8887773167221481	-4.493945118795167	NA	NA	NA	NA	NA	NA	NA	NA	NA	NA	NA	NA
sn_fine	OPC.3	carrier	chr17	53276760	54365634	1088875	-	HAVANA	gene	ENSG00000285939	2	ENSG00000285939	lncRNA	0.4674684267895278	2.2234153211804726	1.3652932518402554	0.18211534759576128	0.8887773167221481	-4.564892119688857	NA	NA	NA	NA	NA	NA	NA	NA	NA	NA	NA	NA
sn_fine	OPC.3	carrier	chr8	143990056	143993415	3360	+	HAVANA	gene	ENSG00000178719	17	GRINA	protein_coding	-0.22327156666138337	3.6812043363706075	-1.3653472199974535	0.18209856901057442	0.8887773167221481	-4.764770889645852	NA	NA	NA	NA	NA	NA	NA	NA	NA	NA	NA	NA
sn_fine	OPC.3	carrier	chr15	32641676	32697098	55423	+	HAVANA	gene	ENSG00000166922	9	SCG5	protein_coding	-0.14010368749201785	5.395415123453553	-1.3653643300859861	0.18209324977171376	0.8887773167221481	-5.09442719173216	NA	NA	NA	NA	NA	NA	NA	NA	NA	NA	NA	NA
sn_fine	OPC.3	carrier	chr2	207074137	207173856	99720	-	HAVANA	gene	ENSG00000118263	16	KLF7	protein_coding	0.13584902121864006	6.738630766787888	1.3652114054091151	0.18214079577344836	0.8887773167221481	-5.248604126799624	NA	NA	NA	NA	NA	NA	NA	NA	NA	NA	NA	NA
sn_fine	OPC.3	carrier	chr5	43444252	43483893	39642	-	HAVANA	gene	ENSG00000151881	15	TMEM267	protein_coding	-0.1707629148582086	4.9502378247148515	-1.3646172650583939	0.18232561240230286	0.8890710313588712	-5.0254235315663776	NA	NA	NA	NA	NA	NA	NA	NA	NA	NA	NA	NA
sn_fine	OPC.3	carrier	chr3	196867856	196934714	66859	+	HAVANA	gene	ENSG00000119231	11	SENP5	protein_coding	0.12738660358389575	6.009027139574462	1.3648004119126167	0.1822686261598862	0.8890710313588712	-5.16705185359194	NA	NA	NA	NA	NA	NA	NA	NA	NA	NA	NA	NA
sn_fine	OPC.3	carrier	chr13	44684487	44715393	30907	-	HAVANA	gene	ENSG00000276527	1	ENSG00000276527	lncRNA	0.6154448958575666	0.8209447383258889	1.3633325049259781	0.18272575609991187	0.8895263089173242	-4.4859544248942	NA	NA	NA	NA	NA	NA	NA	NA	NA	NA	NA	NA
sn_fine	OPC.3	carrier	chr7	7552462	7566996	14535	-	HAVANA	gene	ENSG00000272894	5	MIOS-DT	lncRNA	0.377493550290662	2.405898947055225	1.3635664448963327	0.18265284372111734	0.8895263089173242	-4.589926941563795	NA	NA	NA	NA	NA	NA	NA	NA	NA	NA	NA	NA
sn_fine	OPC.3	carrier	chr1	166165852	166340900	175049	+	HAVANA	gene	ENSG00000229588	3	ENSG00000229588	lncRNA	0.39438648016311506	2.629257043202295	1.3640303104347595	0.1825083370839067	0.8895263089173242	-4.605516974487505	NA	NA	NA	NA	NA	NA	NA	NA	NA	NA	NA	NA
sn_fine	OPC.3	carrier	chr1	212791828	212816830	25003	+	HAVANA	gene	ENSG00000203705	11	TATDN3	protein_coding	-0.19043650236920673	4.396876235900128	-1.363401775835858	0.1827041639846333	0.8895263089173242	-4.917646430366645	NA	NA	NA	NA	NA	NA	NA	NA	NA	NA	NA	NA
sn_fine	OPC.3	carrier	chr14	61811974	62112550	300577	+	HAVANA	gene	ENSG00000139973	18	SYT16	protein_coding	0.13160983735133858	7.616486013809746	1.3633166486451962	0.1827306988671627	0.8895263089173242	-5.310675553848121	NA	NA	NA	NA	NA	NA	NA	NA	NA	NA	NA	NA
sn_fine	OPC.3	carrier	chr5	67379378	67806600	427223	+	HAVANA	gene	ENSG00000249364	7	LINC02997	lncRNA	-0.5862994642482818	1.009579744026946	-1.3553573184668275	0.18522496004496777	0.8901424796060883	-4.513930550601861	NA	NA	NA	NA	NA	NA	NA	NA	NA	NA	NA	NA
sn_fine	OPC.3	carrier	chr8	101166805	101169629	2825	-	HAVANA	gene	ENSG00000261087	1	ZNNT1	lncRNA	0.43997538680713166	1.5823426570681385	1.3566477649486577	0.18481877924794554	0.8901424796060883	-4.514920433618678	NA	NA	NA	NA	NA	NA	NA	NA	NA	NA	NA	NA
sn_fine	OPC.3	carrier	chr11	115659658	115843146	183489	+	HAVANA	gene	ENSG00000256717	1	LINC02698	lncRNA	0.683626600218141	1.8818140227873013	1.3504175817628639	0.1867861968640906	0.8901424796060883	-4.5338651222286686	NA	NA	NA	NA	NA	NA	NA	NA	NA	NA	NA	NA
sn_fine	OPC.3	carrier	chr15	30616998	30625773	8776	-	HAVANA	gene	ENSG00000247728	2	ARHGAP11B-DT	lncRNA	0.4148375189665314	1.7661500508793697	1.3528402863414366	0.18601921452509848	0.8901424796060883	-4.534815921084973	NA	NA	NA	NA	NA	NA	NA	NA	NA	NA	NA	NA
sn_fine	OPC.3	carrier	chr15	65766460	65767398	939	-	HAVANA	gene	ENSG00000261544	1	ENSG00000261544	lncRNA	-0.3962703716446012	1.8494314648176453	-1.3484678555656415	0.18740522186943367	0.8901424796060883	-4.537278932900831	NA	NA	NA	NA	NA	NA	NA	NA	NA	NA	NA	NA
sn_fine	OPC.3	carrier	chr7	79139829	79177210	37382	+	HAVANA	gene	ENSG00000281120	1	ENSG00000281120	lncRNA	-0.3915835657373552	1.55145506425261	-1.3477786215924323	0.1876244289449735	0.8901424796060883	-4.539774093975079	NA	NA	NA	NA	NA	NA	NA	NA	NA	NA	NA	NA
sn_fine	OPC.3	carrier	chr22	37051739	37063390	11652	+	HAVANA	gene	ENSG00000100379	18	KCTD17	protein_coding	0.38798070969215237	2.0793575207288506	1.3496843488584156	0.18701880716974548	0.8901424796060883	-4.55877955099987	NA	NA	NA	NA	NA	NA	NA	NA	NA	NA	NA	NA
sn_fine	OPC.3	carrier	chr1	246775880	246792385	16506	+	HAVANA	gene	ENSG00000227953	7	LINC01341	lncRNA	0.34830441245759913	2.1221508428104934	1.3571002084514996	0.18467653207230372	0.8901424796060883	-4.560772868227341	NA	NA	NA	NA	NA	NA	NA	NA	NA	NA	NA	NA
sn_fine	OPC.3	carrier	chr8	124462485	124474582	12098	-	HAVANA	gene	ENSG00000245149	6	RNF139-DT	lncRNA	0.3625894059781656	2.0366752843201765	1.3484132581523691	0.1874225790360905	0.8901424796060883	-4.5629523409123385	NA	NA	NA	NA	NA	NA	NA	NA	NA	NA	NA	NA
sn_fine	OPC.3	carrier	chr2	214411054	214578976	167923	+	HAVANA	gene	ENSG00000174453	10	VWC2L	protein_coding	-0.44584554931081843	2.1612072295018456	-1.3545592203375505	0.18547651596143108	0.8901424796060883	-4.567334868761494	NA	NA	NA	NA	NA	NA	NA	NA	NA	NA	NA	NA
sn_fine	OPC.3	carrier	chr11	124954121	125041489	87369	+	HAVANA	gene	ENSG00000149548	15	CCDC15	protein_coding	0.39762006848871856	2.4433270574538413	1.350352473420247	0.1868068427117919	0.8901424796060883	-4.582493215677254	NA	NA	NA	NA	NA	NA	NA	NA	NA	NA	NA	NA
sn_fine	OPC.3	carrier	chr7	128667043	128668156	1114	+	HAVANA	gene	ENSG00000271553	1	ENSG00000271553	lncRNA	0.3072627391929651	2.466207967184528	1.3530388335816512	0.18595646670830338	0.8901424796060883	-4.597762046183312	NA	NA	NA	NA	NA	NA	NA	NA	NA	NA	NA	NA
sn_fine	OPC.3	carrier	chr2	27491883	27495200	3318	-	HAVANA	gene	ENSG00000115226	10	FNDC4	protein_coding	-0.3769234958440364	2.557730958486777	-1.3614390423546987	0.18331672768024168	0.8901424796060883	-4.601523009691177	NA	NA	NA	NA	NA	NA	NA	NA	NA	NA	NA	NA
sn_fine	OPC.3	carrier	chr17	45148475	45152099	3625	+	HAVANA	gene	ENSG00000186834	4	HEXIM1	protein_coding	-0.27978168146089866	2.5159270693296896	-1.3605667831674828	0.18358946944326263	0.8901424796060883	-4.612990080440849	NA	NA	NA	NA	NA	NA	NA	NA	NA	NA	NA	NA
sn_fine	OPC.3	carrier	chr5	53095679	53110063	14385	-	HAVANA	gene	ENSG00000164172	20	MOCS2	protein_coding	0.3959996084006132	2.6794040807943915	1.34846551629069	0.18740596552720576	0.8901424796060883	-4.617268325882417	NA	NA	NA	NA	NA	NA	NA	NA	NA	NA	NA	NA
sn_fine	OPC.3	carrier	chr19	13144058	13150383	6326	-	HAVANA	gene	ENSG00000104915	15	STX10	protein_coding	-0.2770462810466543	2.7431575402846464	-1.3607521791836212	0.18353147263184852	0.8901424796060883	-4.638120152654802	NA	NA	NA	NA	NA	NA	NA	NA	NA	NA	NA	NA
sn_fine	OPC.3	carrier	chr5	56842016	56862164	20149	-	HAVANA	gene	ENSG00000237705	1	ENSG00000237705	lncRNA	-0.5486892151322618	2.445411318951262	-1.3622900995716118	0.1830509192309039	0.8901424796060883	-4.639757017753087	NA	NA	NA	NA	NA	NA	NA	NA	NA	NA	NA	NA
sn_fine	OPC.3	carrier	chr11	10308313	10507579	199267	+	HAVANA	gene	ENSG00000133805	16	AMPD3	protein_coding	-0.4603134028157194	2.5843889792397783	-1.3476633800172177	0.18766110027019298	0.8901424796060883	-4.646808204613205	NA	NA	NA	NA	NA	NA	NA	NA	NA	NA	NA	NA
sn_fine	OPC.3	carrier	chr16	1959538	1961975	2438	+	HAVANA	gene	ENSG00000140990	15	NDUFB10	protein_coding	-0.3175533612495325	2.858275958798926	-1.3603529340645966	0.1836563848330979	0.8901424796060883	-4.657605251841491	NA	NA	NA	NA	NA	NA	NA	NA	NA	NA	NA	NA
sn_fine	OPC.3	carrier	chr6	31827738	31830254	2517	+	HAVANA	gene	ENSG00000204388	7	HSPA1B	protein_coding	-0.5643227785197844	3.163941851584641	-1.3597197661127354	0.18385462020103682	0.8901424796060883	-4.658987551736159	NA	NA	NA	NA	NA	NA	NA	NA	NA	NA	NA	NA
sn_fine	OPC.3	carrier	chr18	74073353	74147843	74491	-	HAVANA	gene	ENSG00000141665	13	FBXO15	protein_coding	0.24479378182283673	2.9770029770763236	1.3537535612146006	0.1857307239282369	0.8901424796060883	-4.662642804171718	NA	NA	NA	NA	NA	NA	NA	NA	NA	NA	NA	NA
sn_fine	OPC.3	carrier	chr21	45288035	45297806	9772	+	HAVANA	gene	ENSG00000223768	4	LINC00205	lncRNA	0.28789490435651444	3.0138614973809528	1.356077466577966	0.1849982009236923	0.8901424796060883	-4.668152158614398	NA	NA	NA	NA	NA	NA	NA	NA	NA	NA	NA	NA
sn_fine	OPC.3	carrier	chr16	28259246	28323849	64604	+	HAVANA	gene	ENSG00000188322	8	SBK1	protein_coding	0.24481269625419588	3.160943662320868	1.358739028586066	0.1841620026364843	0.8901424796060883	-4.686564655144505	NA	NA	NA	NA	NA	NA	NA	NA	NA	NA	NA	NA
sn_fine	OPC.3	carrier	chr10	80454265	80533124	78860	+	HAVANA	gene	ENSG00000108219	16	TSPAN14	protein_coding	-0.2766957902677596	3.1973562121311643	-1.3581383600871921	0.18435046105760777	0.8901424796060883	-4.698495755625656	NA	NA	NA	NA	NA	NA	NA	NA	NA	NA	NA	NA
sn_fine	OPC.3	carrier	chr6	43605316	43629264	23949	-	HAVANA	gene	ENSG00000172432	19	GTPBP2	protein_coding	-0.24746982832619602	3.0992785709003607	-1.3566282855314	0.18482490544109823	0.8901424796060883	-4.698541835924067	NA	NA	NA	NA	NA	NA	NA	NA	NA	NA	NA	NA
sn_fine	OPC.3	carrier	chr8	81280536	81284777	4242	+	HAVANA	gene	ENSG00000164687	11	FABP5	protein_coding	-0.2960629469303364	3.4232570947885934	-1.3626487074936304	0.18293900597860835	0.8901424796060883	-4.718300569205827	NA	NA	NA	NA	NA	NA	NA	NA	NA	NA	NA	NA
sn_fine	OPC.3	carrier	chr1	81306147	81993932	687786	+	HAVANA	gene	ENSG00000117114	21	ADGRL2	protein_coding	0.7913001996620992	3.4579048359516644	1.350909369337323	0.18663030822417045	0.8901424796060883	-4.7211252921980416	NA	NA	NA	NA	NA	NA	NA	NA	NA	NA	NA	NA
sn_fine	OPC.3	carrier	chr18	58044226	58401540	357315	+	HAVANA	gene	ENSG00000049759	20	NEDD4L	protein_coding	0.4633193279249057	3.4810427707584357	1.3516877473785156	0.186383781297052	0.8901424796060883	-4.7325344592304095	NA	NA	NA	NA	NA	NA	NA	NA	NA	NA	NA	NA
sn_fine	OPC.3	carrier	chr11	61752636	61788518	35883	+	HAVANA	gene	ENSG00000124920	14	MYRF	protein_coding	-0.32724501186600397	3.450867503426902	-1.357620892220799	0.18451293557401874	0.8901424796060883	-4.754588313628403	NA	NA	NA	NA	NA	NA	NA	NA	NA	NA	NA	NA
sn_fine	OPC.3	carrier	chr16	58129519	58163246	33728	+	HAVANA	gene	ENSG00000260927	2	ENSG00000260927	lncRNA	-0.2481941683096649	3.5126518681111434	-1.3490933206723332	0.18720646793502058	0.8901424796060883	-4.766703078264579	NA	NA	NA	NA	NA	NA	NA	NA	NA	NA	NA	NA
sn_fine	OPC.3	carrier	chr7	108554543	108569750	15208	-	HAVANA	gene	ENSG00000177683	14	THAP5	protein_coding	-0.21874751194602293	3.5334620305907074	-1.3507649918030886	0.1866760630835761	0.8901424796060883	-4.76964025349148	NA	NA	NA	NA	NA	NA	NA	NA	NA	NA	NA	NA
sn_fine	OPC.3	carrier	chr22	36510855	36529184	18330	-	HAVANA	gene	ENSG00000100353	18	EIF3D	protein_coding	-0.21677230928281777	3.5069634990469503	-1.3533652821347388	0.18585333333712892	0.8901424796060883	-4.770450793511071	NA	NA	NA	NA	NA	NA	NA	NA	NA	NA	NA	NA
sn_fine	OPC.3	carrier	chr22	23894383	23895227	845	+	HAVANA	gene	ENSG00000240972	2	MIF	protein_coding	-0.2694400876713068	3.703672126371111	-1.3586156670117822	0.18420069483884918	0.8901424796060883	-4.773274462779533	NA	NA	NA	NA	NA	NA	NA	NA	NA	NA	NA	NA
sn_fine	OPC.3	carrier	chr10	13317428	13348298	30871	-	HAVANA	gene	ENSG00000086475	15	SEPHS1	protein_coding	-0.2009427472853269	3.5837053756663453	-1.3477507351009772	0.18763330226967762	0.8901424796060883	-4.781488423456157	NA	NA	NA	NA	NA	NA	NA	NA	NA	NA	NA	NA
sn_fine	OPC.3	carrier	chr3	180983697	180989774	6078	-	HAVANA	gene	ENSG00000205981	9	DNAJC19	protein_coding	-0.2294841886393697	3.5120169622874835	-1.3482503126457681	0.18747438875596092	0.8901424796060883	-4.781742825823762	NA	NA	NA	NA	NA	NA	NA	NA	NA	NA	NA	NA
sn_fine	OPC.3	carrier	chr16	69311350	69326939	15590	+	HAVANA	gene	ENSG00000132612	16	VPS4A	protein_coding	-0.22147984440424673	3.6777384527452854	-1.3610013035871813	0.1834535623156726	0.8901424796060883	-4.787932288079059	NA	NA	NA	NA	NA	NA	NA	NA	NA	NA	NA	NA
sn_fine	OPC.3	carrier	chr16	27224994	27268772	43779	-	HAVANA	gene	ENSG00000169189	17	NSMCE1	protein_coding	-0.2635136689909172	3.706900940009334	-1.352896699824045	0.18600138423692078	0.8901424796060883	-4.812755139059172	NA	NA	NA	NA	NA	NA	NA	NA	NA	NA	NA	NA
sn_fine	OPC.3	carrier	chr1	110338506	110346681	8176	+	HAVANA	gene	ENSG00000162775	17	RBM15	protein_coding	0.2045599737704924	3.7628014790556774	1.3532033543459723	0.1859044848807735	0.8901424796060883	-4.817903878860245	NA	NA	NA	NA	NA	NA	NA	NA	NA	NA	NA	NA
sn_fine	OPC.3	carrier	chr22	29073035	29168333	95299	+	HAVANA	gene	ENSG00000183762	13	KREMEN1	protein_coding	-0.20489370143499253	3.946362001581171	-1.3569887807401535	0.18471155678857698	0.8901424796060883	-4.834321487250537	NA	NA	NA	NA	NA	NA	NA	NA	NA	NA	NA	NA
sn_fine	OPC.3	carrier	chr6	43509702	43562419	52718	+	HAVANA	gene	ENSG00000171453	20	POLR1C	protein_coding	-0.21854906534206764	3.861947207034497	-1.3564099128288583	0.18489359351296597	0.8901424796060883	-4.844307224366078	NA	NA	NA	NA	NA	NA	NA	NA	NA	NA	NA	NA
sn_fine	OPC.3	carrier	chr16	85798633	85807068	8436	+	HAVANA	gene	ENSG00000131143	10	COX4I1	protein_coding	-0.22718244060641557	4.0802137285448365	-1.3573969478328833	0.1845832840911443	0.8901424796060883	-4.850262175205334	NA	NA	NA	NA	NA	NA	NA	NA	NA	NA	NA	NA
sn_fine	OPC.3	carrier	chr9	114611206	114646422	35217	+	HAVANA	gene	ENSG00000157693	15	TMEM268	protein_coding	0.1594146754048631	4.1157720134441895	1.3621495240888637	0.18309480411923576	0.8901424796060883	-4.855131623385864	NA	NA	NA	NA	NA	NA	NA	NA	NA	NA	NA	NA
sn_fine	OPC.3	carrier	chr17	50560715	50627474	66760	+	HAVANA	gene	ENSG00000006283	18	CACNA1G	protein_coding	0.2488834368423083	4.332813717586024	1.3589500070953047	0.18409584412995905	0.8901424796060883	-4.873786938205828	NA	NA	NA	NA	NA	NA	NA	NA	NA	NA	NA	NA
sn_fine	OPC.3	carrier	chr1	202133404	202144743	11340	-	HAVANA	gene	ENSG00000143862	8	ARL8A	protein_coding	-0.1871574214327647	4.127264475566951	-1.3545626118400165	0.18547544641870747	0.8901424796060883	-4.8771535775796035	NA	NA	NA	NA	NA	NA	NA	NA	NA	NA	NA	NA
sn_fine	OPC.3	carrier	chr15	101961603	101976543	14941	+	HAVANA	gene	ENSG00000290823	1	ENSG00000290823	lncRNA	-0.2564625577523518	4.196727455564039	-1.360041061743015	0.18375400659397914	0.8901424796060883	-4.889591797728257	NA	NA	NA	NA	NA	NA	NA	NA	NA	NA	NA	NA
sn_fine	OPC.3	carrier	chr20	25195693	25228075	32383	+	HAVANA	gene	ENSG00000197586	13	ENTPD6	protein_coding	0.20547499911281752	4.283327244697226	1.35326713405622	0.1858843361356735	0.8901424796060883	-4.891598232537743	NA	NA	NA	NA	NA	NA	NA	NA	NA	NA	NA	NA
sn_fine	OPC.3	carrier	chr11	236966	252984	16019	+	HAVANA	gene	ENSG00000185627	19	PSMD13	protein_coding	-0.21003874381414178	4.258482282452935	-1.3502461921330933	0.18684054829636623	0.8901424796060883	-4.902243154492075	NA	NA	NA	NA	NA	NA	NA	NA	NA	NA	NA	NA
sn_fine	OPC.3	carrier	chr1	45510914	45542732	31819	-	HAVANA	gene	ENSG00000117450	15	PRDX1	protein_coding	-0.222869922231705	4.561607630749208	-1.3586909690883067	0.18417707568641176	0.8901424796060883	-4.93765502590113	NA	NA	NA	NA	NA	NA	NA	NA	NA	NA	NA	NA
sn_fine	OPC.3	carrier	chr19	1438358	1440495	2138	+	HAVANA	gene	ENSG00000115268	10	RPS15	protein_coding	-0.34407384981890754	4.518775772566579	-1.3503956458209803	0.18679315255104226	0.8901424796060883	-4.937707005905216	NA	NA	NA	NA	NA	NA	NA	NA	NA	NA	NA	NA
sn_fine	OPC.3	carrier	chr1	94974405	95072951	98547	-	HAVANA	gene	ENSG00000172339	10	ALG14	protein_coding	0.2372568691173993	4.652596460670121	1.36007779590693	0.18374250603115053	0.8901424796060883	-4.962273830617479	NA	NA	NA	NA	NA	NA	NA	NA	NA	NA	NA	NA
sn_fine	OPC.3	carrier	chr18	27335968	27595164	259197	-	HAVANA	gene	ENSG00000264151	6	ENSG00000264151	lncRNA	-0.5999155340840021	4.537022625178733	-1.3608729743928056	0.18349369233808135	0.8901424796060883	-4.962733823249151	NA	NA	NA	NA	NA	NA	NA	NA	NA	NA	NA	NA
sn_fine	OPC.3	carrier	chr9	111686171	111795008	108838	-	HAVANA	gene	ENSG00000165181	17	SHOC1	protein_coding	-0.3931243663384447	4.477187573382778	-1.350361208888526	0.18680407259308307	0.8901424796060883	-4.976275582730206	NA	NA	NA	NA	NA	NA	NA	NA	NA	NA	NA	NA
sn_fine	OPC.3	carrier	chr4	20251905	20620561	368657	+	HAVANA	gene	ENSG00000145147	20	SLIT2	protein_coding	-0.38789658188294696	4.659363701300047	-1.3525877148571634	0.18609905961445627	0.8901424796060883	-4.9803245762769714	NA	NA	NA	NA	NA	NA	NA	NA	NA	NA	NA	NA
sn_fine	OPC.3	carrier	chr15	93589867	93760886	171020	+	HAVANA	gene	ENSG00000258631	3	ENSG00000258631	lncRNA	-0.40507562283000653	4.641299593732209	-1.3593471826952461	0.1839713481717339	0.8901424796060883	-4.981694677090188	NA	NA	NA	NA	NA	NA	NA	NA	NA	NA	NA	NA
sn_fine	OPC.3	carrier	chr6	89326625	89352722	26098	-	HAVANA	gene	ENSG00000198833	7	UBE2J1	protein_coding	-0.16295021067983395	4.844603443571164	-1.3486358566001282	0.1873518201566573	0.8901424796060883	-5.012726902301965	NA	NA	NA	NA	NA	NA	NA	NA	NA	NA	NA	NA
sn_fine	OPC.3	carrier	chr13	33818069	33966558	148490	+	HAVANA	gene	ENSG00000133119	13	RFC3	protein_coding	-0.25500490000594844	4.903223039446152	-1.359876282203099	0.1838056018978873	0.8901424796060883	-5.02898027605225	NA	NA	NA	NA	NA	NA	NA	NA	NA	NA	NA	NA
sn_fine	OPC.3	carrier	chr12	56309842	56316119	6278	-	HAVANA	gene	ENSG00000257727	6	CNPY2	protein_coding	-0.21533417203134464	5.016251662222427	-1.3494729702717267	0.1870859064469117	0.8901424796060883	-5.0383947218132	NA	NA	NA	NA	NA	NA	NA	NA	NA	NA	NA	NA
sn_fine	OPC.3	carrier	chr6	8411435	8435561	24127	-	HAVANA	gene	ENSG00000124786	13	SLC35B3	protein_coding	0.1468396515920909	5.076975722643491	1.3530232617822486	0.18596138734367426	0.8901424796060883	-5.04580662933586	NA	NA	NA	NA	NA	NA	NA	NA	NA	NA	NA	NA
sn_fine	OPC.3	carrier	chr16	58295080	58406147	111068	+	HAVANA	gene	ENSG00000181938	14	GINS3	protein_coding	-0.22572731691007641	4.881414828739386	-1.3481081351621282	0.18751960419538824	0.8901424796060883	-5.04613556037436	NA	NA	NA	NA	NA	NA	NA	NA	NA	NA	NA	NA
sn_fine	OPC.3	carrier	chr3	193274789	193378820	104032	-	HAVANA	gene	ENSG00000187527	12	ATP13A5	protein_coding	0.18101318760427043	5.1463545810624245	1.3485397978690634	0.18738235245800994	0.8901424796060883	-5.070141387301662	NA	NA	NA	NA	NA	NA	NA	NA	NA	NA	NA	NA
sn_fine	OPC.3	carrier	chr20	2536573	2643580	107008	+	HAVANA	gene	ENSG00000149488	14	TMC2	protein_coding	0.15760076066667095	5.181832684706008	1.3481903538936235	0.1874934558739869	0.8901424796060883	-5.074035336154568	NA	NA	NA	NA	NA	NA	NA	NA	NA	NA	NA	NA
sn_fine	OPC.3	carrier	chr14	65006174	65102695	96522	-	HAVANA	gene	ENSG00000125952	21	MAX	protein_coding	0.1505628153657641	5.33270006397982	1.356095440589204	0.18499254405325113	0.8901424796060883	-5.075130459135192	NA	NA	NA	NA	NA	NA	NA	NA	NA	NA	NA	NA
sn_fine	OPC.3	carrier	chr12	25936683	25959765	23083	-	HAVANA	gene	ENSG00000246695	9	RASSF8-AS1	lncRNA	-0.15457504509685105	5.330709417871095	-1.352329595048111	0.18618068615457026	0.8901424796060883	-5.09382839662486	NA	NA	NA	NA	NA	NA	NA	NA	NA	NA	NA	NA
sn_fine	OPC.3	carrier	chr19	53962937	53990215	27279	+	HAVANA	gene	ENSG00000142408	7	CACNG8	protein_coding	0.17402911606312443	5.456697128267346	1.3540994655055127	0.18562154835646016	0.8901424796060883	-5.094400478865864	NA	NA	NA	NA	NA	NA	NA	NA	NA	NA	NA	NA
sn_fine	OPC.3	carrier	chr2	190607660	190649840	42181	-	HAVANA	gene	ENSG00000284052	1	ENSG00000284052	lncRNA	-0.12169917071471392	5.5766467010050595	-1.3486808414973996	0.18733752301676881	0.8901424796060883	-5.1320238396185625	NA	NA	NA	NA	NA	NA	NA	NA	NA	NA	NA	NA
sn_fine	OPC.3	carrier	chr12	29337352	29381189	43838	-	HAVANA	gene	ENSG00000087502	19	ERGIC2	protein_coding	0.13208904059880222	5.685625534953524	1.3488070252676518	0.18729742369103106	0.8901424796060883	-5.142922329329593	NA	NA	NA	NA	NA	NA	NA	NA	NA	NA	NA	NA
sn_fine	OPC.3	carrier	chr4	119494397	119628804	134408	-	HAVANA	gene	ENSG00000138735	16	PDE5A	protein_coding	-0.19729884481956272	5.618875815187754	-1.3518010882678322	0.18634790518563388	0.8901424796060883	-5.145786447968979	NA	NA	NA	NA	NA	NA	NA	NA	NA	NA	NA	NA
sn_fine	OPC.3	carrier	chr17	58982638	59106921	124284	-	HAVANA	gene	ENSG00000108395	14	TRIM37	protein_coding	0.13332721195115926	5.837609547858976	1.3572539034854205	0.18462823006845372	0.8901424796060883	-5.156922062441961	NA	NA	NA	NA	NA	NA	NA	NA	NA	NA	NA	NA
sn_fine	OPC.3	carrier	chr12	43718992	43758793	39802	-	HAVANA	gene	ENSG00000129317	15	PUS7L	protein_coding	0.12418952442849873	5.807298685279753	1.3518000040089178	0.18634824836379207	0.8901424796060883	-5.159024243655318	NA	NA	NA	NA	NA	NA	NA	NA	NA	NA	NA	NA
sn_fine	OPC.3	carrier	chr18	45800581	45967329	166749	-	HAVANA	gene	ENSG00000152223	16	EPG5	protein_coding	0.1350250109193225	5.841774409212901	1.3572585521745324	0.1846267692697977	0.8901424796060883	-5.159560214343209	NA	NA	NA	NA	NA	NA	NA	NA	NA	NA	NA	NA
sn_fine	OPC.3	carrier	chr7	71779491	72447151	667661	-	HAVANA	gene	ENSG00000183166	12	CALN1	protein_coding	-0.29813632264203527	5.944279222073243	-1.3508463089876659	0.1866502916863389	0.8901424796060883	-5.183299292555319	NA	NA	NA	NA	NA	NA	NA	NA	NA	NA	NA	NA
sn_fine	OPC.3	carrier	chr9	4709556	4742043	32488	-	HAVANA	gene	ENSG00000147853	17	AK3	protein_coding	0.11563789977015526	6.125042831216896	1.3618757332447715	0.1831802996999466	0.8901424796060883	-5.1880687868801925	NA	NA	NA	NA	NA	NA	NA	NA	NA	NA	NA	NA
sn_fine	OPC.3	carrier	chrX	24693873	24996986	303114	+	HAVANA	gene	ENSG00000101868	13	POLA1	protein_coding	-0.16299801706609562	6.36517297168009	-1.3490216101063361	0.18722924709426325	0.8901424796060883	-5.235205051106088	NA	NA	NA	NA	NA	NA	NA	NA	NA	NA	NA	NA
sn_fine	OPC.3	carrier	chr4	128061286	128222931	161646	+	HAVANA	gene	ENSG00000138709	20	LARP1B	protein_coding	-0.12834346601002622	6.535750776827358	-1.3515202927771828	0.18643679597760582	0.8901424796060883	-5.248217146988495	NA	NA	NA	NA	NA	NA	NA	NA	NA	NA	NA	NA
sn_fine	OPC.3	carrier	chr1	180269653	180502954	233302	-	HAVANA	gene	ENSG00000230124	8	ACBD6	protein_coding	-0.10672230659005066	7.315212162529954	-1.3540758005382618	0.18562901599213186	0.8901424796060883	-5.307984488927785	NA	NA	NA	NA	NA	NA	NA	NA	NA	NA	NA	NA
sn_fine	OPC.3	carrier	chr8	132120861	132481095	360235	-	HAVANA	gene	ENSG00000184156	18	KCNQ3	protein_coding	0.2180756138019988	7.682244789417336	1.3485809376720854	0.18736927568518696	0.8901424796060883	-5.332078802457269	NA	NA	NA	NA	NA	NA	NA	NA	NA	NA	NA	NA
sn_fine	OPC.3	carrier	chr5	83940554	84384880	444327	-	HAVANA	gene	ENSG00000164176	13	EDIL3	protein_coding	0.15793091349144017	9.604571168429253	1.357331121977482	0.18460396618334163	0.8901424796060883	-5.388346753198786	NA	NA	NA	NA	NA	NA	NA	NA	NA	NA	NA	NA
sn_fine	OPC.3	carrier	chr15	49858238	50182817	324580	-	HAVANA	gene	ENSG00000104043	15	ATP8B4	protein_coding	0.6629133347355115	0.9781159615177657	1.3424685639229146	0.18931992904217093	0.8903195051410457	-4.499274902002177	NA	NA	NA	NA	NA	NA	NA	NA	NA	NA	NA	NA
sn_fine	OPC.3	carrier	chr2	24029347	24049575	20229	-	HAVANA	gene	ENSG00000163026	12	WDCP	protein_coding	-0.4151251176079142	1.9380897488664537	-1.3430881048312964	0.18912150104843775	0.8903195051410457	-4.563920249010472	NA	NA	NA	NA	NA	NA	NA	NA	NA	NA	NA	NA
sn_fine	OPC.3	carrier	chr20	34234840	34281173	46334	-	HAVANA	gene	ENSG00000250917	1	ENSG00000250917	lncRNA	-0.3368477266322848	2.20395102385967	-1.347090090985158	0.18784361060462307	0.8903195051410457	-4.57546156529857	NA	NA	NA	NA	NA	NA	NA	NA	NA	NA	NA	NA
sn_fine	OPC.3	carrier	chr13	20973036	21061586	88551	-	HAVANA	gene	ENSG00000150457	9	LATS2	protein_coding	-0.333148516365656	2.65897616631508	-1.3426287601133724	0.18926860560445535	0.8903195051410457	-4.6310642113656	NA	NA	NA	NA	NA	NA	NA	NA	NA	NA	NA	NA
sn_fine	OPC.3	carrier	chr19	57411161	57421934	10774	+	HAVANA	gene	ENSG00000186272	13	ZNF17	protein_coding	0.3132278560721604	2.5535133598016304	1.3429428385651205	0.18916801281652756	0.8903195051410457	-4.631823374581543	NA	NA	NA	NA	NA	NA	NA	NA	NA	NA	NA	NA
sn_fine	OPC.3	carrier	chr11	36269284	36289449	20166	-	HAVANA	gene	ENSG00000110442	12	COMMD9	protein_coding	-0.3347030913522304	2.4842779590752073	-1.34593329777323	0.18821230190171784	0.8903195051410457	-4.637420875258152	NA	NA	NA	NA	NA	NA	NA	NA	NA	NA	NA	NA
sn_fine	OPC.3	carrier	chr19	14137146	14171267	34122	+	HAVANA	gene	ENSG00000267169	2	ADGRL1-AS1	lncRNA	0.3439613601153273	2.6616775019269396	1.3428676746393895	0.1891920824910363	0.8903195051410457	-4.645897806621598	NA	NA	NA	NA	NA	NA	NA	NA	NA	NA	NA	NA
sn_fine	OPC.3	carrier	chr7	143381295	143391111	9817	+	HAVANA	gene	ENSG00000159840	16	ZYX	protein_coding	-0.2701143163922244	3.0293293775844736	-1.344760848056616	0.1885865547302073	0.8903195051410457	-4.684183747401987	NA	NA	NA	NA	NA	NA	NA	NA	NA	NA	NA	NA
sn_fine	OPC.3	carrier	chr22	11827523	11910358	82836	+	HAVANA	gene	ENSG00000290397	1	ENSG00000290397	lncRNA	-0.5059623011143611	3.133534039538397	-1.3450415984804525	0.18849688513328522	0.8903195051410457	-4.701615148957397	NA	NA	NA	NA	NA	NA	NA	NA	NA	NA	NA	NA
sn_fine	OPC.3	carrier	chr1	1702379	1724357	21979	-	HAVANA	gene	ENSG00000008128	23	CDK11A	protein_coding	-0.3081472941627974	3.2761461079898235	-1.342271078240454	0.18938321405264044	0.8903195051410457	-4.737215432304879	NA	NA	NA	NA	NA	NA	NA	NA	NA	NA	NA	NA
sn_fine	OPC.3	carrier	chr16	73943078	74296762	353685	-	HAVANA	gene	ENSG00000261404	7	PSMD7-DT	lncRNA	0.30548255128607416	3.7652588279400145	1.3462416523736118	0.18811396887968057	0.8903195051410457	-4.799943752884243	NA	NA	NA	NA	NA	NA	NA	NA	NA	NA	NA	NA
sn_fine	OPC.3	carrier	chr11	125591712	125625215	33504	+	HAVANA	gene	ENSG00000134910	14	STT3A	protein_coding	-0.23258176068143044	3.9854396169150235	-1.3463054744833018	0.18809362123988926	0.8903195051410457	-4.843533106957472	NA	NA	NA	NA	NA	NA	NA	NA	NA	NA	NA	NA
sn_fine	OPC.3	carrier	chr16	14632931	14669236	36306	+	HAVANA	gene	ENSG00000103429	11	BFAR	protein_coding	0.2194418094224848	3.864951763018459	1.3467715221422003	0.1879450885019107	0.8903195051410457	-4.850096585488989	NA	NA	NA	NA	NA	NA	NA	NA	NA	NA	NA	NA
sn_fine	OPC.3	carrier	chr1	168225938	168253021	27084	+	HAVANA	gene	ENSG00000213064	10	SFT2D2	protein_coding	-0.18656391146614548	4.044023853384365	-1.343959463890418	0.18884269251509794	0.8903195051410457	-4.861914547406625	NA	NA	NA	NA	NA	NA	NA	NA	NA	NA	NA	NA
sn_fine	OPC.3	carrier	chr6	30717435	30725538	8104	+	HAVANA	gene	ENSG00000196230	14	TUBB	protein_coding	-0.18789481812972197	4.414644968433232	-1.3456746866110298	0.1882948026289145	0.8903195051410457	-4.928554207635396	NA	NA	NA	NA	NA	NA	NA	NA	NA	NA	NA	NA
sn_fine	OPC.3	carrier	chr8	85107215	85146080	38866	+	HAVANA	gene	ENSG00000133739	16	LRRCC1	protein_coding	-0.23131306519625872	4.336965871250792	-1.3433324088793428	0.18904329903433031	0.8903195051410457	-4.953725251253605	NA	NA	NA	NA	NA	NA	NA	NA	NA	NA	NA	NA
sn_fine	OPC.3	carrier	chr21	31873020	32044633	171614	+	HAVANA	gene	ENSG00000142149	9	HUNK	protein_coding	0.24135978428850668	5.3192734461004285	1.344497002928416	0.18867085499480776	0.8903195051410457	-5.075151189903767	NA	NA	NA	NA	NA	NA	NA	NA	NA	NA	NA	NA
sn_fine	OPC.3	carrier	chr19	20535825	20565809	29985	-	HAVANA	gene	ENSG00000237440	9	ZNF737	protein_coding	0.14126260238576238	5.325007415838487	1.3452144558506913	0.18844169219414117	0.8903195051410457	-5.093905885314238	NA	NA	NA	NA	NA	NA	NA	NA	NA	NA	NA	NA
sn_fine	OPC.3	carrier	chr15	91853708	92172435	318728	+	HAVANA	gene	ENSG00000176463	14	SLCO3A1	protein_coding	-0.17150335362538582	5.3131836417758525	-1.3428926367150114	0.1891840886458484	0.8903195051410457	-5.112090260414715	NA	NA	NA	NA	NA	NA	NA	NA	NA	NA	NA	NA
sn_fine	OPC.3	carrier	chr2	38797729	38875934	78206	-	HAVANA	gene	ENSG00000163214	21	DHX57	protein_coding	0.13888166287942783	5.466848755324535	1.3455824799045413	0.18832422468167054	0.8903195051410457	-5.118804632406355	NA	NA	NA	NA	NA	NA	NA	NA	NA	NA	NA	NA
sn_fine	OPC.3	carrier	chr8	42849637	42897290	47654	-	HAVANA	gene	ENSG00000120925	16	RNF170	protein_coding	0.1269737988630384	5.910160520261464	1.3463493530283177	0.18807963295700258	0.8903195051410457	-5.181629251032038	NA	NA	NA	NA	NA	NA	NA	NA	NA	NA	NA	NA
sn_fine	OPC.3	carrier	chr13	95677139	95794988	117850	+	HAVANA	gene	ENSG00000102580	15	DNAJC3	protein_coding	-0.15536373475177	5.914429828864816	-1.3423128270724738	0.1893698341226243	0.8903195051410457	-5.190322239657641	NA	NA	NA	NA	NA	NA	NA	NA	NA	NA	NA	NA
sn_fine	OPC.3	carrier	chr1	224434660	224740554	305895	+	HAVANA	gene	ENSG00000143786	8	CNIH3	protein_coding	-0.10450087967642396	6.609766015922829	-1.346757067321956	0.18794969399151906	0.8903195051410457	-5.2648586501996215	NA	NA	NA	NA	NA	NA	NA	NA	NA	NA	NA	NA
sn_fine	OPC.3	carrier	chr22	46762617	47175699	413083	+	HAVANA	gene	ENSG00000054611	14	TBC1D22A	protein_coding	0.11720845873161023	6.930666331782499	1.3456836123091886	0.18829195473476126	0.8903195051410457	-5.287915117379264	NA	NA	NA	NA	NA	NA	NA	NA	NA	NA	NA	NA
sn_fine	OPC.3	carrier	chr5	113513694	113595285	81592	+	HAVANA	gene	ENSG00000047188	16	YTHDC2	protein_coding	0.11356206427892701	7.1626023208298255	1.342852051354655	0.1891970858184986	0.8903195051410457	-5.309045095755141	NA	NA	NA	NA	NA	NA	NA	NA	NA	NA	NA	NA
sn_fine	OPC.3	carrier	chr1	92508696	92792404	283709	-	HAVANA	gene	ENSG00000067208	17	EVI5	protein_coding	0.11156297049864516	7.376745547205477	1.3443557312248033	0.18871600422707396	0.8903195051410457	-5.321912324566828	NA	NA	NA	NA	NA	NA	NA	NA	NA	NA	NA	NA
sn_fine	OPC.3	carrier	chr18	46803218	46920160	116943	-	HAVANA	gene	ENSG00000078043	16	PIAS2	protein_coding	0.09906965541858792	7.391671118685396	1.343527802565037	0.18898077129524773	0.8903195051410457	-5.323215535452784	NA	NA	NA	NA	NA	NA	NA	NA	NA	NA	NA	NA
sn_fine	OPC.3	carrier	chr11	101915010	102001062	86053	+	HAVANA	gene	ENSG00000110318	15	CEP126	protein_coding	0.11136715978877243	6.456555530145771	1.3420051485808373	0.18946845803833967	0.8904268640616042	-5.250834748148764	NA	NA	NA	NA	NA	NA	NA	NA	NA	NA	NA	NA
sn_fine	OPC.3	carrier	chr4	78776342	78916365	140024	+	HAVANA	gene	ENSG00000138756	19	BMP2K	protein_coding	0.1401398862635097	5.944009442128761	1.3414620500280727	0.18964264094793526	0.8909519924416004	-5.1884014500042905	NA	NA	NA	NA	NA	NA	NA	NA	NA	NA	NA	NA
sn_fine	OPC.3	carrier	chr12	27243968	27325959	81992	+	HAVANA	gene	ENSG00000211455	8	STK38L	protein_coding	0.15522269472057681	5.941725602705739	1.3412456302986928	0.18971208571678516	0.8909848712992399	-5.187616266516454	NA	NA	NA	NA	NA	NA	NA	NA	NA	NA	NA	NA
sn_fine	OPC.3	carrier	chr2	74152528	74178898	26371	-	HAVANA	gene	ENSG00000114978	18	MOB1A	protein_coding	0.17426706226804245	4.396563882792005	1.3409515545533226	0.18980648026372365	0.8910762174894897	-4.923407022579679	NA	NA	NA	NA	NA	NA	NA	NA	NA	NA	NA	NA
sn_fine	OPC.3	carrier	chr4	176319966	176332245	12280	+	HAVANA	gene	ENSG00000129128	13	SPCS3	protein_coding	-0.16006426857705858	5.395951668464963	-1.3407959529698164	0.1898564410686886	0.8910762174894897	-5.118128664238557	NA	NA	NA	NA	NA	NA	NA	NA	NA	NA	NA	NA
sn_fine	OPC.3	carrier	chr8	79611117	79666158	55042	+	HAVANA	gene	ENSG00000104435	14	STMN2	protein_coding	0.4830169313297754	2.622645105033115	1.340579510569272	0.18992595364891982	0.8911093412241986	-4.640855855951367	NA	NA	NA	NA	NA	NA	NA	NA	NA	NA	NA	NA
sn_fine	OPC.3	carrier	chr2	74458400	74460891	2492	+	HAVANA	gene	ENSG00000239779	7	WBP1	protein_coding	-0.3317712735880065	3.103716857951261	-1.3402815071335419	0.1900216925435377	0.8911327085121851	-4.716256884819146	NA	NA	NA	NA	NA	NA	NA	NA	NA	NA	NA	NA
sn_fine	OPC.3	carrier	chr16	981770	986979	5210	+	HAVANA	gene	ENSG00000005513	10	SOX8	protein_coding	0.21939126709657586	6.420504817524797	1.3401752221985201	0.1900558474910695	0.8911327085121851	-5.243696779262188	NA	NA	NA	NA	NA	NA	NA	NA	NA	NA	NA	NA
sn_fine	OPC.3	carrier	chr6	43037617	43053943	16327	-	HAVANA	gene	ENSG00000044090	13	CUL7	protein_coding	-0.3583295792173924	1.8245766530245036	-1.3397120563357214	0.190204742484119	0.8915378665451413	-4.552640074039973	NA	NA	NA	NA	NA	NA	NA	NA	NA	NA	NA	NA
sn_fine	OPC.3	carrier	chr12	55997180	56006641	9462	+	HAVANA	gene	ENSG00000139531	13	SUOX	protein_coding	-0.3353822868161003	2.3597842281716144	-1.3394565592402818	0.19028691630157873	0.8916301220988261	-4.619932816897388	NA	NA	NA	NA	NA	NA	NA	NA	NA	NA	NA	NA
sn_fine	OPC.3	carrier	chr17	40092793	40100589	7797	-	HAVANA	gene	ENSG00000126368	6	NR1D1	protein_coding	0.5402119683108372	1.1463175608475242	1.339043920445941	0.19041968849115692	0.8919593287563451	-4.50168835797714	NA	NA	NA	NA	NA	NA	NA	NA	NA	NA	NA	NA
sn_fine	OPC.3	carrier	chr4	56505209	56524959	19751	+	HAVANA	gene	ENSG00000196503	5	ARL9	protein_coding	0.5361949002240955	1.4005381099351726	1.3378556291907442	0.1908024374587827	0.8921444436397936	-4.5165612552452545	NA	NA	NA	NA	NA	NA	NA	NA	NA	NA	NA	NA
sn_fine	OPC.3	carrier	chr19	39825350	39834201	8852	-	HAVANA	gene	ENSG00000105204	14	DYRK1B	protein_coding	0.31358437030229536	2.4410847296582356	1.3383385483667205	0.19064681741368103	0.8921444436397936	-4.616089535526303	NA	NA	NA	NA	NA	NA	NA	NA	NA	NA	NA	NA
sn_fine	OPC.3	carrier	chr1	225982702	225999343	16642	-	HAVANA	gene	ENSG00000143751	10	SDE2	protein_coding	0.25960397609980723	2.5958022486843433	1.3378948838456808	0.1907897840364446	0.8921444436397936	-4.618168006055658	NA	NA	NA	NA	NA	NA	NA	NA	NA	NA	NA	NA
sn_fine	OPC.3	carrier	chr3	120742637	120783069	40433	+	HAVANA	gene	ENSG00000153767	10	GTF2E1	protein_coding	-0.31872948139545687	2.4161434671314126	-1.3373710568038828	0.19095868887466813	0.8921444436397936	-4.629189653457548	NA	NA	NA	NA	NA	NA	NA	NA	NA	NA	NA	NA
sn_fine	OPC.3	carrier	chr15	88898683	88913468	14786	-	HAVANA	gene	ENSG00000140545	16	MFGE8	protein_coding	0.3178474313400148	2.9645548836861346	1.3373687626856092	0.19095942885309292	0.8921444436397936	-4.682244709843657	NA	NA	NA	NA	NA	NA	NA	NA	NA	NA	NA	NA
sn_fine	OPC.3	carrier	chr6	35468401	35470785	2385	+	HAVANA	gene	ENSG00000198755	11	RPL10A	protein_coding	-0.28148155739957725	4.038187577051337	-1.3379238851200068	0.19078043612531045	0.8921444436397936	-4.8705491061510715	NA	NA	NA	NA	NA	NA	NA	NA	NA	NA	NA	NA
sn_fine	OPC.3	carrier	chrX	54920462	54931431	10970	+	HAVANA	gene	ENSG00000067445	22	TRO	protein_coding	0.1981063446048057	4.586826110111854	1.3374512560026839	0.19093282164558453	0.8921444436397936	-4.960207452007257	NA	NA	NA	NA	NA	NA	NA	NA	NA	NA	NA	NA
sn_fine	OPC.3	carrier	chr11	18468336	18526951	58616	-	HAVANA	gene	ENSG00000074319	13	TSG101	protein_coding	0.13679812956310533	5.522515721526412	1.3384268069820722	0.190618386798061	0.8921444436397936	-5.135777925277758	NA	NA	NA	NA	NA	NA	NA	NA	NA	NA	NA	NA
sn_fine	OPC.3	carrier	chr15	95166065	95327129	161065	-	HAVANA	gene	ENSG00000248441	9	LETR1	lncRNA	0.8919503952869519	0.4305344952742187	1.3300973082899332	0.1933160173001995	0.8921805632186426	-4.500440127582595	NA	NA	NA	NA	NA	NA	NA	NA	NA	NA	NA	NA
sn_fine	OPC.3	carrier	chr4	188400736	188681051	280316	+	HAVANA	gene	ENSG00000249378	8	LINC01060	lncRNA	1.1085511132798231	1.4913643987949652	1.3347429407596112	0.19180785284283858	0.8921805632186426	-4.5185837142073035	NA	NA	NA	NA	NA	NA	NA	NA	NA	NA	NA	NA
sn_fine	OPC.3	carrier	chr19	58555712	58558954	3243	-	HAVANA	gene	ENSG00000130725	8	UBE2M	protein_coding	-0.260702181179177	2.7092780127039497	-1.3298855551497208	0.19338497837377047	0.8921805632186426	-4.65874290587219	NA	NA	NA	NA	NA	NA	NA	NA	NA	NA	NA	NA
sn_fine	OPC.3	carrier	chr1	225886282	225911382	25101	-	HAVANA	gene	ENSG00000243709	1	LEFTY1	protein_coding	0.3865641887714242	2.793522324579555	1.333990076478033	0.19205164526026167	0.8921805632186426	-4.677089938412216	NA	NA	NA	NA	NA	NA	NA	NA	NA	NA	NA	NA
sn_fine	OPC.3	carrier	chr22	41229510	41240931	11422	-	HAVANA	gene	ENSG00000100399	16	CHADL	protein_coding	-0.3576438554073267	2.71109233129347	-1.332872232006237	0.19241406655518073	0.8921805632186426	-4.68088184150337	NA	NA	NA	NA	NA	NA	NA	NA	NA	NA	NA	NA
sn_fine	OPC.3	carrier	chr11	67583742	67586656	2915	+	HAVANA	gene	ENSG00000084207	18	GSTP1	protein_coding	-0.32665778962367664	2.8475909877367758	-1.3302670023919239	0.19326076716454482	0.8921805632186426	-4.681921181813145	NA	NA	NA	NA	NA	NA	NA	NA	NA	NA	NA	NA
sn_fine	OPC.3	carrier	chr2	26173088	26189663	16576	+	HAVANA	gene	ENSG00000157833	13	GAREM2	protein_coding	0.2700631029612126	3.0858281306126307	1.334659501275006	0.19183486043030448	0.8921805632186426	-4.685915176157892	NA	NA	NA	NA	NA	NA	NA	NA	NA	NA	NA	NA
sn_fine	OPC.3	carrier	chr11	94493979	94499578	5600	+	HAVANA	gene	ENSG00000168876	9	ANKRD49	protein_coding	0.33237498114598174	3.003692408669255	1.3333977650089743	0.19224361550926683	0.8921805632186426	-4.689958133983372	NA	NA	NA	NA	NA	NA	NA	NA	NA	NA	NA	NA
sn_fine	OPC.3	carrier	chr5	177456608	177474401	17794	-	HAVANA	gene	ENSG00000113758	14	DBN1	protein_coding	0.232273553740296	3.139432081577751	1.3364008005442674	0.19127184718009216	0.8921805632186426	-4.708812447531576	NA	NA	NA	NA	NA	NA	NA	NA	NA	NA	NA	NA
sn_fine	OPC.3	carrier	chr1	35557473	35567274	9802	+	HAVANA	gene	ENSG00000020129	16	NCDN	protein_coding	0.30881968765565704	3.3140022220454948	1.330895077869378	0.19305638007535914	0.8921805632186426	-4.7249870003544165	NA	NA	NA	NA	NA	NA	NA	NA	NA	NA	NA	NA
sn_fine	OPC.3	carrier	chr8	92699742	92879502	179761	-	HAVANA	gene	ENSG00000248858	7	FLJ46284	lncRNA	-0.26002344008244616	3.140072744936524	-1.3342971383148168	0.19195218367275088	0.8921805632186426	-4.7278986992841245	NA	NA	NA	NA	NA	NA	NA	NA	NA	NA	NA	NA
sn_fine	OPC.3	carrier	chr10	4786629	4848062	61434	+	HAVANA	gene	ENSG00000165568	18	AKR1E2	protein_coding	-0.27675208265432927	3.1914995332078653	-1.3369190957665131	0.1911045137621462	0.8921805632186426	-4.737166172055614	NA	NA	NA	NA	NA	NA	NA	NA	NA	NA	NA	NA
sn_fine	OPC.3	carrier	chr19	38374563	38383850	9288	+	HAVANA	gene	ENSG00000099341	13	PSMD8	protein_coding	-0.22426506480594854	3.2012784465329887	-1.3299398548480892	0.19336729292996233	0.8921805632186426	-4.747756505720925	NA	NA	NA	NA	NA	NA	NA	NA	NA	NA	NA	NA
sn_fine	OPC.3	carrier	chr19	54137749	54155681	17933	+	HAVANA	gene	ENSG00000088038	20	CNOT3	protein_coding	-0.2720432188575084	3.2307934286397466	-1.330222305996869	0.19327531853340651	0.8921805632186426	-4.749033181220774	NA	NA	NA	NA	NA	NA	NA	NA	NA	NA	NA	NA
sn_fine	OPC.3	carrier	chr6	109460632	109483239	22608	-	HAVANA	gene	ENSG00000112365	6	ZBTB24	protein_coding	-0.19969291430346536	3.2772871930082883	-1.3359393286584906	0.1914209301891007	0.8921805632186426	-4.752175248302988	NA	NA	NA	NA	NA	NA	NA	NA	NA	NA	NA	NA
sn_fine	OPC.3	carrier	chr15	81633426	82013579	380154	-	HAVANA	gene	ENSG00000259692	6	ENSG00000259692	lncRNA	-0.7753421289055397	3.3266777509323946	-1.3337984869360833	0.19211372391714282	0.8921805632186426	-4.773332333760766	NA	NA	NA	NA	NA	NA	NA	NA	NA	NA	NA	NA
sn_fine	OPC.3	carrier	chr2	9473658	9496543	22886	+	HAVANA	gene	ENSG00000134330	19	IAH1	protein_coding	-0.21494354007346606	3.7705305928064865	-1.335130516900095	0.19168244116291955	0.8921805632186426	-4.845582644434843	NA	NA	NA	NA	NA	NA	NA	NA	NA	NA	NA	NA
sn_fine	OPC.3	carrier	chr5	61658474	61698432	39959	-	HAVANA	gene	ENSG00000248529	5	ENSG00000248529	lncRNA	0.4299906529504103	3.8011799123619956	1.3362756072730728	0.1913122832256819	0.8921805632186426	-4.875450835956873	NA	NA	NA	NA	NA	NA	NA	NA	NA	NA	NA	NA
sn_fine	OPC.3	carrier	chr20	63195429	63216139	20711	-	HAVANA	gene	ENSG00000149658	18	YTHDF1	protein_coding	-0.158005508902908	4.180944456761614	-1.3342101301733296	0.19198036277913877	0.8921805632186426	-4.9053845545949475	NA	NA	NA	NA	NA	NA	NA	NA	NA	NA	NA	NA
sn_fine	OPC.3	carrier	chr5	154941073	154969411	28339	+	HAVANA	gene	ENSG00000082515	18	MRPL22	protein_coding	-0.1625060158643188	4.144569679877289	-1.3314360359342061	0.19288047619343607	0.8921805632186426	-4.9062258023103436	NA	NA	NA	NA	NA	NA	NA	NA	NA	NA	NA	NA
sn_fine	OPC.3	carrier	chr7	5431335	5513809	82475	-	HAVANA	gene	ENSG00000155034	21	FBXL18	protein_coding	0.1781172836078717	4.328170139285039	1.3370493433196078	0.19106248066826356	0.8921805632186426	-4.920661408824291	NA	NA	NA	NA	NA	NA	NA	NA	NA	NA	NA	NA
sn_fine	OPC.3	carrier	chr9	98199011	98255649	56639	-	HAVANA	gene	ENSG00000095383	20	TBC1D2	protein_coding	-0.197873956674536	4.309081391227262	-1.3298215177948356	0.19340583698032393	0.8921805632186426	-4.938378547820727	NA	NA	NA	NA	NA	NA	NA	NA	NA	NA	NA	NA
sn_fine	OPC.3	carrier	chr12	56158346	56163496	5151	+	HAVANA	gene	ENSG00000092841	19	MYL6	protein_coding	-0.2137497699397941	4.364101856864155	-1.3316506035475688	0.19281073927046677	0.8921805632186426	-4.943049410339706	NA	NA	NA	NA	NA	NA	NA	NA	NA	NA	NA	NA
sn_fine	OPC.3	carrier	chr2	134735464	134918712	183249	-	HAVANA	gene	ENSG00000224043	9	CCNT2-AS1	lncRNA	0.1561666477876229	4.490496715036678	1.3318078819241252	0.19275963435518367	0.8921805632186426	-4.957266777055353	NA	NA	NA	NA	NA	NA	NA	NA	NA	NA	NA	NA
sn_fine	OPC.3	carrier	chr8	10764961	10839884	74924	-	HAVANA	gene	ENSG00000254093	9	PINX1	protein_coding	-0.16937865647255768	4.439380786835636	-1.3341351851661756	0.19200463758809058	0.8921805632186426	-4.971208813302866	NA	NA	NA	NA	NA	NA	NA	NA	NA	NA	NA	NA
sn_fine	OPC.3	carrier	chr3	125528858	125595497	66640	-	HAVANA	gene	ENSG00000144909	8	OSBPL11	protein_coding	0.14928716878220305	4.810690090806796	1.3310625095076056	0.193001922947021	0.8921805632186426	-5.0291065319782575	NA	NA	NA	NA	NA	NA	NA	NA	NA	NA	NA	NA
sn_fine	OPC.3	carrier	chr22	40769630	40819399	49770	-	HAVANA	gene	ENSG00000100372	15	SLC25A17	protein_coding	-0.15409733379210566	4.726783929873572	-1.3319012750886097	0.1927292927896427	0.8921805632186426	-5.030155036105981	NA	NA	NA	NA	NA	NA	NA	NA	NA	NA	NA	NA
sn_fine	OPC.3	carrier	chr2	10302889	10427617	124729	+	HAVANA	gene	ENSG00000115756	13	HPCAL1	protein_coding	0.17090399054511396	5.034501736490319	1.3318180688497447	0.19275632464841774	0.8921805632186426	-5.054462179104404	NA	NA	NA	NA	NA	NA	NA	NA	NA	NA	NA	NA
sn_fine	OPC.3	carrier	chr8	23528956	23575463	46508	+	HAVANA	gene	ENSG00000147454	14	SLC25A37	protein_coding	-0.17840664635408654	4.954833826460267	-1.3345438402037675	0.19187230231478933	0.8921805632186426	-5.05558867823551	NA	NA	NA	NA	NA	NA	NA	NA	NA	NA	NA	NA
sn_fine	OPC.3	carrier	chr12	109477402	109536705	59304	+	HAVANA	gene	ENSG00000151148	14	UBE3B	protein_coding	-0.13887739260953325	4.98562179151548	-1.334077439613491	0.19202334308168184	0.8921805632186426	-5.060120895125099	NA	NA	NA	NA	NA	NA	NA	NA	NA	NA	NA	NA
sn_fine	OPC.3	carrier	chr10	49942049	49974850	32802	+	HAVANA	gene	ENSG00000204152	14	TIMM23B	protein_coding	0.19595329908192527	5.212771392749544	1.3344882875665902	0.19189028785924098	0.8921805632186426	-5.077405814547136	NA	NA	NA	NA	NA	NA	NA	NA	NA	NA	NA	NA
sn_fine	OPC.3	carrier	chr12	71439798	71586310	146513	+	HAVANA	gene	ENSG00000139292	13	LGR5	protein_coding	-0.22550634802514402	5.474478555250147	-1.3311706147975093	0.19296676800271056	0.8921805632186426	-5.130699752410715	NA	NA	NA	NA	NA	NA	NA	NA	NA	NA	NA	NA
sn_fine	OPC.3	carrier	chr4	186191567	186213463	21897	+	HAVANA	gene	ENSG00000145476	16	CYP4V2	protein_coding	0.15649026939629485	5.545560702778149	1.3298506565243686	0.19339634553482504	0.8921805632186426	-5.144611475087931	NA	NA	NA	NA	NA	NA	NA	NA	NA	NA	NA	NA
sn_fine	OPC.3	carrier	chr6	79631329	79703655	72327	+	HAVANA	gene	ENSG00000198478	8	SH3BGRL2	protein_coding	0.1442562227244406	5.608028172756042	1.331955460850045	0.1927116906114566	0.8921805632186426	-5.1618089602965584	NA	NA	NA	NA	NA	NA	NA	NA	NA	NA	NA	NA
sn_fine	OPC.3	carrier	chr5	79991311	80083287	91977	+	HAVANA	gene	ENSG00000113296	14	THBS4	protein_coding	0.1157406088865085	6.5362154184318415	1.3325554946152751	0.19251685326094548	0.8921805632186426	-5.268940772615963	NA	NA	NA	NA	NA	NA	NA	NA	NA	NA	NA	NA
sn_fine	OPC.3	carrier	chr18	26454910	26657401	202492	-	HAVANA	gene	ENSG00000134504	14	KCTD1	protein_coding	-0.137257039442356	6.515583298354558	-1.3324312503863542	0.1925571842047847	0.8921805632186426	-5.269529018916522	NA	NA	NA	NA	NA	NA	NA	NA	NA	NA	NA	NA
sn_fine	OPC.3	carrier	chr2	63892146	64019428	127283	-	HAVANA	gene	ENSG00000143952	20	VPS54	protein_coding	0.10534545483365365	7.170021401647041	1.3339987805840547	0.19204882533197556	0.8921805632186426	-5.321544286282199	NA	NA	NA	NA	NA	NA	NA	NA	NA	NA	NA	NA
sn_fine	OPC.3	carrier	chr15	65658046	65792293	134248	-	HAVANA	gene	ENSG00000174485	16	DENND4A	protein_coding	0.11256595277013393	7.852728992394091	1.332362867677059	0.19257938471026015	0.8921805632186426	-5.362403152178121	NA	NA	NA	NA	NA	NA	NA	NA	NA	NA	NA	NA
sn_fine	OPC.3	carrier	chr1	89821014	89936611	115598	+	HAVANA	gene	ENSG00000171492	14	LRRC8D	protein_coding	-0.10964479837026975	7.745677992059936	-1.330023838812262	0.19333994175870786	0.8921805632186426	-5.3631941387392095	NA	NA	NA	NA	NA	NA	NA	NA	NA	NA	NA	NA
sn_fine	OPC.3	carrier	chr19	18434388	18438167	3780	-	HAVANA	gene	ENSG00000105655	19	ISYNA1	protein_coding	0.8343593320049376	0.2867152618643723	1.3265292025389706	0.19448056646480602	0.8924539343396016	-4.50242507833125	NA	NA	NA	NA	NA	NA	NA	NA	NA	NA	NA	NA
sn_fine	OPC.3	carrier	chr1	176463171	176845601	382431	+	HAVANA	gene	ENSG00000116183	11	PAPPA2	protein_coding	0.5223956411853905	1.800509675953385	1.3227015005507228	0.19573584044318348	0.8924539343396016	-4.5455553483927735	NA	NA	NA	NA	NA	NA	NA	NA	NA	NA	NA	NA
sn_fine	OPC.3	carrier	chr16	2429394	2458854	29461	+	HAVANA	gene	ENSG00000162063	13	CCNF	protein_coding	0.3681299676146641	1.855907012959917	1.3272105968176149	0.1942577583551189	0.8924539343396016	-4.5477685069019405	NA	NA	NA	NA	NA	NA	NA	NA	NA	NA	NA	NA
sn_fine	OPC.3	carrier	chr16	31060843	31074240	13398	-	HAVANA	gene	ENSG00000167394	13	ZNF668	protein_coding	-0.3791760346420321	1.6990848040562774	-1.3199833847868137	0.19663100963358085	0.8924539343396016	-4.5529952348272635	NA	NA	NA	NA	NA	NA	NA	NA	NA	NA	NA	NA
sn_fine	OPC.3	carrier	chr3	18408680	18409635	956	-	HAVANA	gene	ENSG00000272477	1	ENSG00000272477	lncRNA	-0.44148495378640407	1.634072792627741	-1.3212165132868772	0.19622450867105085	0.8924539343396016	-4.558749657351562	NA	NA	NA	NA	NA	NA	NA	NA	NA	NA	NA	NA
sn_fine	OPC.3	carrier	chr2	181954241	182131398	177158	+	HAVANA	gene	ENSG00000150722	11	PPP1R1C	protein_coding	-0.671698278505268	1.8214641625161618	-1.325706845193591	0.19474972990466935	0.8924539343396016	-4.566212501461275	NA	NA	NA	NA	NA	NA	NA	NA	NA	NA	NA	NA
sn_fine	OPC.3	carrier	chr5	177303799	177306949	3151	+	HAVANA	gene	ENSG00000169230	10	PRELID1	protein_coding	-0.42388658931789425	2.0564840117976	-1.3257321369431692	0.194741447461372	0.8924539343396016	-4.578892136818552	NA	NA	NA	NA	NA	NA	NA	NA	NA	NA	NA	NA
sn_fine	OPC.3	carrier	chr19	11164270	11197791	33522	-	HAVANA	gene	ENSG00000197256	11	KANK2	protein_coding	-0.4301604902111711	1.8849166154849264	-1.3247077838639147	0.1950771155968076	0.8924539343396016	-4.580419818314177	NA	NA	NA	NA	NA	NA	NA	NA	NA	NA	NA	NA
sn_fine	OPC.3	carrier	chr7	106654360	106661158	6799	-	HAVANA	gene	ENSG00000253276	5	CCDC71L	protein_coding	-0.3158552545402129	2.03366828686274	-1.3278187965514174	0.19405905013880229	0.8924539343396016	-4.5806914739001625	NA	NA	NA	NA	NA	NA	NA	NA	NA	NA	NA	NA
sn_fine	OPC.3	carrier	chr9	98056732	98083077	26346	+	HAVANA	gene	ENSG00000095380	11	NANS	protein_coding	0.332540863350117	2.010488969917341	1.3256815122203085	0.19475802611961643	0.8924539343396016	-4.582822446731662	NA	NA	NA	NA	NA	NA	NA	NA	NA	NA	NA	NA
sn_fine	OPC.3	carrier	chrX	103563917	103573278	9362	-	HAVANA	gene	ENSG00000287619	1	ENSG00000287619	lncRNA	-0.40477992103694793	2.0860369220539	-1.3250551111741733	0.19496325076486884	0.8924539343396016	-4.587853250023708	NA	NA	NA	NA	NA	NA	NA	NA	NA	NA	NA	NA
sn_fine	OPC.3	carrier	chr2	109792758	109857705	64948	+	HAVANA	gene	ENSG00000015568	13	RGPD5	protein_coding	-0.34044753626241586	2.254216990489926	-1.3251450815568564	0.19493376398399698	0.8924539343396016	-4.596099896505375	NA	NA	NA	NA	NA	NA	NA	NA	NA	NA	NA	NA
sn_fine	OPC.3	carrier	chr17	1716523	1738599	22077	+	HAVANA	gene	ENSG00000167716	19	WDR81	protein_coding	-0.35633571366772454	2.1725880788433107	-1.3269811569536873	0.19433276059147825	0.8924539343396016	-4.596743682196349	NA	NA	NA	NA	NA	NA	NA	NA	NA	NA	NA	NA
sn_fine	OPC.3	carrier	chr20	35953617	35959472	5856	-	HAVANA	gene	ENSG00000171222	11	SCAND1	protein_coding	-0.37817401520514904	2.319015619795487	-1.3236809090162371	0.19541405688936625	0.8924539343396016	-4.609127587645025	NA	NA	NA	NA	NA	NA	NA	NA	NA	NA	NA	NA
sn_fine	OPC.3	carrier	chr6	33249534	33255167	5634	+	HAVANA	gene	ENSG00000232940	8	HCG25	lncRNA	-0.26694080241218976	2.108121692180305	-1.320811782818692	0.19635785682254725	0.8924539343396016	-4.614228740734675	NA	NA	NA	NA	NA	NA	NA	NA	NA	NA	NA	NA
sn_fine	OPC.3	carrier	chr22	37180166	37199385	19220	-	HAVANA	gene	ENSG00000133466	14	C1QTNF6	protein_coding	0.40604695718196904	2.3832288064537437	1.3234713467228758	0.19548287409403803	0.8924539343396016	-4.6327948710116384	NA	NA	NA	NA	NA	NA	NA	NA	NA	NA	NA	NA
sn_fine	OPC.3	carrier	chr4	6648695	6673965	25271	-	HAVANA	gene	ENSG00000251580	3	LINC02482	lncRNA	-0.3772491107878013	2.5735568097005395	-1.3217247374975731	0.19605716065808534	0.8924539343396016	-4.671640432399608	NA	NA	NA	NA	NA	NA	NA	NA	NA	NA	NA	NA
sn_fine	OPC.3	carrier	chr6	33416442	33418317	1876	-	HAVANA	gene	ENSG00000112514	18	CUTA	protein_coding	-0.352255873172699	2.738312061941207	-1.318950772926503	0.1969719079767588	0.8924539343396016	-4.6716944007265795	NA	NA	NA	NA	NA	NA	NA	NA	NA	NA	NA	NA
sn_fine	OPC.3	carrier	chr20	3046052	3048250	2199	+	HAVANA	gene	ENSG00000125901	6	MRPS26	protein_coding	-0.2828630070798537	2.9357230069177693	-1.3221692104163258	0.19591089465329506	0.8924539343396016	-4.689893755841198	NA	NA	NA	NA	NA	NA	NA	NA	NA	NA	NA	NA
sn_fine	OPC.3	carrier	chr3	127571232	127598267	27036	-	HAVANA	gene	ENSG00000163870	16	TPRA1	protein_coding	-0.27211510819301854	2.8767515314933036	-1.3250729772219831	0.19495739509547502	0.8924539343396016	-4.700813330958565	NA	NA	NA	NA	NA	NA	NA	NA	NA	NA	NA	NA
sn_fine	OPC.3	carrier	chr10	87817928	87845612	27685	+	HAVANA	gene	ENSG00000290782	1	CFL1P1	lncRNA	-0.24778372489431688	2.9825576254869612	-1.3213961333230442	0.19616535085948703	0.8924539343396016	-4.716447515301879	NA	NA	NA	NA	NA	NA	NA	NA	NA	NA	NA	NA
sn_fine	OPC.3	carrier	chr8	129953729	129964634	10906	+	HAVANA	gene	ENSG00000287195	1	ENSG00000287195	lncRNA	-0.35775808514214935	2.865984381045816	-1.3186601977252823	0.19706791801946077	0.8924539343396016	-4.72376138023713	NA	NA	NA	NA	NA	NA	NA	NA	NA	NA	NA	NA
sn_fine	OPC.3	carrier	chr7	6409126	6484190	75065	-	HAVANA	gene	ENSG00000164535	15	DAGLB	protein_coding	0.23759759317275275	3.182347061313149	1.3278543525835382	0.19404743828223853	0.8924539343396016	-4.731816971718302	NA	NA	NA	NA	NA	NA	NA	NA	NA	NA	NA	NA
sn_fine	OPC.3	carrier	chr17	41801947	41812604	10658	-	HAVANA	gene	ENSG00000141696	13	P3H4	protein_coding	-0.3137133356565869	3.1957969610102626	-1.3189149960179596	0.19698372721868843	0.8924539343396016	-4.735909495328583	NA	NA	NA	NA	NA	NA	NA	NA	NA	NA	NA	NA
sn_fine	OPC.3	carrier	chr7	30390885	30412375	21491	+	HAVANA	gene	ENSG00000281404	2	LINC01176	lncRNA	-0.22908208048825807	3.1906686427854294	-1.3259715567683472	0.19466305662734806	0.8924539343396016	-4.741933945445961	NA	NA	NA	NA	NA	NA	NA	NA	NA	NA	NA	NA
sn_fine	OPC.3	carrier	chr2	61824848	61854143	29296	-	HAVANA	gene	ENSG00000170264	13	FAM161A	protein_coding	-0.23611472017330526	3.2518556425321017	-1.325929043265756	0.19467697462303532	0.8924539343396016	-4.742042091972064	NA	NA	NA	NA	NA	NA	NA	NA	NA	NA	NA	NA
sn_fine	OPC.3	carrier	chr13	95648711	95676973	28263	-	HAVANA	gene	ENSG00000247400	6	DNAJC3-DT	lncRNA	-0.2482394134528101	3.218064804018175	-1.318592420656807	0.19709031766604157	0.8924539343396016	-4.743230763958939	NA	NA	NA	NA	NA	NA	NA	NA	NA	NA	NA	NA
sn_fine	OPC.3	carrier	chr1	160091340	160098943	7604	-	HAVANA	gene	ENSG00000162729	14	IGSF8	protein_coding	0.29611179245692965	3.3952415430195875	1.3202990025075207	0.19652690462623468	0.8924539343396016	-4.754374750355302	NA	NA	NA	NA	NA	NA	NA	NA	NA	NA	NA	NA
sn_fine	OPC.3	carrier	chr7	28953358	28958330	4973	-	HAVANA	gene	ENSG00000255690	3	TRIL	protein_coding	0.2721932270752436	3.4014542600614375	1.3273873148443864	0.194200005708591	0.8924539343396016	-4.761037319890059	NA	NA	NA	NA	NA	NA	NA	NA	NA	NA	NA	NA
sn_fine	OPC.3	carrier	chr11	134032216	134067936	35721	+	HAVANA	gene	ENSG00000204241	9	LINC02731	lncRNA	0.29820194570806335	3.424308797785222	1.32558439106568	0.19478983453928153	0.8924539343396016	-4.7615084070279226	NA	NA	NA	NA	NA	NA	NA	NA	NA	NA	NA	NA
sn_fine	OPC.3	carrier	chr16	527712	554636	26925	+	HAVANA	gene	ENSG00000103326	12	CAPN15	protein_coding	-0.23255047075619917	3.3988272290048513	-1.3184097361258966	0.19715070282794964	0.8924539343396016	-4.775248124308091	NA	NA	NA	NA	NA	NA	NA	NA	NA	NA	NA	NA
sn_fine	OPC.3	carrier	chr3	112990984	113015060	24077	+	HAVANA	gene	ENSG00000163607	18	GTPBP8	protein_coding	0.25578208814840897	3.5284463959908736	1.3200461972461381	0.19661028786403506	0.8924539343396016	-4.78923384996961	NA	NA	NA	NA	NA	NA	NA	NA	NA	NA	NA	NA
sn_fine	OPC.3	carrier	chr11	10858179	10908972	50794	+	HAVANA	gene	ENSG00000247271	9	ZBED5-AS1	lncRNA	-0.2562776283673396	3.43408811991906	-1.3190736095803461	0.19693133186765358	0.8924539343396016	-4.792910222597761	NA	NA	NA	NA	NA	NA	NA	NA	NA	NA	NA	NA
sn_fine	OPC.3	carrier	chr19	51889235	51905040	15806	-	HAVANA	gene	ENSG00000198093	11	ZNF649	protein_coding	0.262798649862114	3.591665060771501	1.3228819272118242	0.19567653085617645	0.8924539343396016	-4.800984528329231	NA	NA	NA	NA	NA	NA	NA	NA	NA	NA	NA	NA
sn_fine	OPC.3	carrier	chr12	8199689	8218911	19223	-	HAVANA	gene	ENSG00000290939	1	ENSG00000290939	lncRNA	-0.37387333176145177	3.3108458200016764	-1.3194740854815643	0.19679908897494178	0.8924539343396016	-4.822860999858275	NA	NA	NA	NA	NA	NA	NA	NA	NA	NA	NA	NA
sn_fine	OPC.3	carrier	chr5	141330514	141512975	182462	+	HAVANA	gene	ENSG00000204956	6	PCDHGA1	protein_coding	0.28167356290693446	3.7114489294986197	1.3187890428285873	0.19702534138900038	0.8924539343396016	-4.828465616160636	NA	NA	NA	NA	NA	NA	NA	NA	NA	NA	NA	NA
sn_fine	OPC.3	carrier	chr14	91271323	91417844	146522	-	HAVANA	gene	ENSG00000015133	20	CCDC88C	protein_coding	0.2536135677609761	3.833131387419891	1.324603913349832	0.19511117756372928	0.8924539343396016	-4.841289293413265	NA	NA	NA	NA	NA	NA	NA	NA	NA	NA	NA	NA
sn_fine	OPC.3	carrier	chr3	47495640	47513712	18073	-	HAVANA	gene	ENSG00000163832	16	ELP6	protein_coding	-0.23096811101737957	3.7046230069469686	-1.3230530008055454	0.19562030856559998	0.8924539343396016	-4.843999313073642	NA	NA	NA	NA	NA	NA	NA	NA	NA	NA	NA	NA
sn_fine	OPC.3	carrier	chr14	73896164	73938114	41951	-	HAVANA	gene	ENSG00000258891	1	ENSG00000258891	lncRNA	-0.24149746224136148	4.043976964165997	-1.3216415634182854	0.19608454069594966	0.8924539343396016	-4.904098779853098	NA	NA	NA	NA	NA	NA	NA	NA	NA	NA	NA	NA
sn_fine	OPC.3	carrier	chr17	80351828	80415168	63341	-	HAVANA	gene	ENSG00000263069	6	RNF213-AS1	lncRNA	-0.18320176375549613	4.233315705657248	-1.3254472974121538	0.19483474127076	0.8924539343396016	-4.925804948620729	NA	NA	NA	NA	NA	NA	NA	NA	NA	NA	NA	NA
sn_fine	OPC.3	carrier	chr3	115147605	115564389	416785	+	HAVANA	gene	ENSG00000242880	2	ENSG00000242880	lncRNA	-0.24557464304646182	4.450982778091038	-1.3210087680872113	0.19629294660492147	0.8924539343396016	-4.977783918146555	NA	NA	NA	NA	NA	NA	NA	NA	NA	NA	NA	NA
sn_fine	OPC.3	carrier	chr17	21428263	21574517	146255	-	HAVANA	gene	ENSG00000212719	15	LINC02693	lncRNA	-0.22680599238944632	4.620072099836089	-1.326591473684328	0.1944601963473574	0.8924539343396016	-4.995241112223149	NA	NA	NA	NA	NA	NA	NA	NA	NA	NA	NA	NA
sn_fine	OPC.3	carrier	chr14	92322581	92501481	178901	+	HAVANA	gene	ENSG00000140090	18	SLC24A4	protein_coding	0.26456972764822684	4.704708947899046	1.3231180609663442	0.1955989302037741	0.8924539343396016	-5.022409918322821	NA	NA	NA	NA	NA	NA	NA	NA	NA	NA	NA	NA
sn_fine	OPC.3	carrier	chr1	112673141	112700756	27616	+	HAVANA	gene	ENSG00000155363	19	MOV10	protein_coding	0.15331777974035354	4.856898472793721	1.3220819260559449	0.19593961134164692	0.8924539343396016	-5.040737194114106	NA	NA	NA	NA	NA	NA	NA	NA	NA	NA	NA	NA
sn_fine	OPC.3	carrier	chr16	56730118	56850286	120169	+	HAVANA	gene	ENSG00000102900	13	NUP93	protein_coding	-0.13899634560564023	5.005536579179499	-1.3239423108757606	0.19532824245712865	0.8924539343396016	-5.067658397261906	NA	NA	NA	NA	NA	NA	NA	NA	NA	NA	NA	NA
sn_fine	OPC.3	carrier	chr20	46060991	46089962	28972	-	HAVANA	gene	ENSG00000124160	12	NCOA5	protein_coding	-0.19363856627739517	5.183678846545089	-1.3179622603054288	0.1972986730473378	0.8924539343396016	-5.123939397554388	NA	NA	NA	NA	NA	NA	NA	NA	NA	NA	NA	NA
sn_fine	OPC.3	carrier	chr8	90993802	91040872	47071	-	HAVANA	gene	ENSG00000155099	8	PIP4P2	protein_coding	-0.16505856122145968	5.368529625314329	-1.3261070554118626	0.1946187024321555	0.8924539343396016	-5.1290211907854575	NA	NA	NA	NA	NA	NA	NA	NA	NA	NA	NA	NA
sn_fine	OPC.3	carrier	chr7	7566875	7608932	42058	+	HAVANA	gene	ENSG00000164654	16	MIOS	protein_coding	-0.12692089690923503	5.364437357055416	-1.3258699156983607	0.1946963329758751	0.8924539343396016	-5.130371970406678	NA	NA	NA	NA	NA	NA	NA	NA	NA	NA	NA	NA
sn_fine	OPC.3	carrier	chr8	85373436	85449040	75605	+	HAVANA	gene	ENSG00000164879	7	CA3	protein_coding	0.1805714922081436	5.460782611286338	1.3254416651604497	0.1948365863552986	0.8924539343396016	-5.145645946795382	NA	NA	NA	NA	NA	NA	NA	NA	NA	NA	NA	NA
sn_fine	OPC.3	carrier	chr1	158999968	159055155	55188	+	HAVANA	gene	ENSG00000163565	20	IFI16	protein_coding	-0.19920698311951845	5.448400533125406	-1.31791550916835	0.19731413752121424	0.8924539343396016	-5.146113688230472	NA	NA	NA	NA	NA	NA	NA	NA	NA	NA	NA	NA
sn_fine	OPC.3	carrier	chr11	6395125	6419414	24290	-	HAVANA	gene	ENSG00000166313	20	APBB1	protein_coding	0.1400022074438052	5.670223633899305	1.3194471828160648	0.19680797048243445	0.8924539343396016	-5.177014423219168	NA	NA	NA	NA	NA	NA	NA	NA	NA	NA	NA	NA
sn_fine	OPC.3	carrier	chr3	181711925	181714436	2512	+	HAVANA	gene	ENSG00000181449	4	SOX2	protein_coding	-0.12227257644505674	6.088427367353153	-1.325468008781142	0.19482795649317078	0.8924539343396016	-5.225482910188194	NA	NA	NA	NA	NA	NA	NA	NA	NA	NA	NA	NA
sn_fine	OPC.3	carrier	chr9	78297125	78330093	32969	+	HAVANA	gene	ENSG00000135069	14	PSAT1	protein_coding	0.11790750274703665	6.089267118086937	1.3182563721922425	0.19720140723531662	0.8924539343396016	-5.234791288057528	NA	NA	NA	NA	NA	NA	NA	NA	NA	NA	NA	NA
sn_fine	OPC.3	carrier	chr6	52977948	52995304	17357	-	HAVANA	gene	ENSG00000170899	11	GSTA4	protein_coding	-0.1385549274390332	6.200851617200907	-1.3189857925023671	0.19696033945465694	0.8924539343396016	-5.257136657447718	NA	NA	NA	NA	NA	NA	NA	NA	NA	NA	NA	NA
sn_fine	OPC.3	carrier	chr7	92457564	92495601	38038	+	HAVANA	gene	ENSG00000244055	2	ENSG00000244055	lncRNA	0.09877872852017644	6.550104443900209	1.3238563473225555	0.19535645984174813	0.8924539343396016	-5.2805418327320846	NA	NA	NA	NA	NA	NA	NA	NA	NA	NA	NA	NA
sn_fine	OPC.3	carrier	chr4	144111039	144870953	759915	-	HAVANA	gene	ENSG00000285783	1	ENSG00000285783	lncRNA	0.16017188500367752	6.503268280045492	1.317881174534852	0.19732549542181	0.8924539343396016	-5.282453014821379	NA	NA	NA	NA	NA	NA	NA	NA	NA	NA	NA	NA
sn_fine	OPC.3	carrier	chr4	122923070	123319433	396364	+	HAVANA	gene	ENSG00000145375	9	SPATA5	protein_coding	-0.14173784711984094	6.780068184148626	-1.3257386882705773	0.19473930210250232	0.8924539343396016	-5.301527534721625	NA	NA	NA	NA	NA	NA	NA	NA	NA	NA	NA	NA
sn_fine	OPC.3	carrier	chr6	63635802	63779336	143535	+	HAVANA	gene	ENSG00000118482	12	PHF3	protein_coding	0.12805243843250436	6.892902068569137	1.3223064592571123	0.19586574612146085	0.8924539343396016	-5.315758890185616	NA	NA	NA	NA	NA	NA	NA	NA	NA	NA	NA	NA
sn_fine	OPC.3	carrier	chr14	26599755	27295516	695762	+	HAVANA	gene	ENSG00000258081	4	ENSG00000258081	lncRNA	0.22594848446623672	7.345425755882725	1.327210419295316	0.19425781637725764	0.8924539343396016	-5.341836388255306	NA	NA	NA	NA	NA	NA	NA	NA	NA	NA	NA	NA
sn_fine	OPC.3	carrier	chr20	58839718	58911192	71475	+	HAVANA	gene	ENSG00000087460	29	GNAS	protein_coding	-0.12644290013119042	7.2469724373954145	-1.3176387425280378	0.19740570625005488	0.8924539343396016	-5.346197563197167	NA	NA	NA	NA	NA	NA	NA	NA	NA	NA	NA	NA
sn_fine	OPC.3	carrier	chr2	206443532	206621127	177596	+	HAVANA	gene	ENSG00000114948	13	ADAM23	protein_coding	0.14126198619392927	7.490963071136393	1.3198076741355869	0.19668898532380164	0.8924539343396016	-5.357330282034653	NA	NA	NA	NA	NA	NA	NA	NA	NA	NA	NA	NA
sn_fine	OPC.3	carrier	chr12	50504985	50748657	243673	+	HAVANA	gene	ENSG00000066084	13	DIP2B	protein_coding	0.11776073039671164	8.136890664795812	1.3177871269241335	0.1973566089539269	0.8924539343396016	-5.394350251128589	NA	NA	NA	NA	NA	NA	NA	NA	NA	NA	NA	NA
sn_fine	OPC.3	carrier	chr11	19350724	20121601	770878	+	HAVANA	gene	ENSG00000166833	23	NAV2	protein_coding	0.13367401494173592	10.151551245897764	1.3210390464719866	0.19628297079118295	0.8924539343396016	-5.444572100037849	NA	NA	NA	NA	NA	NA	NA	NA	NA	NA	NA	NA
sn_fine	OPC.3	carrier	chr7	150368790	150398630	29841	+	HAVANA	gene	ENSG00000196456	13	ZNF775	protein_coding	-0.22490210674701272	3.214168635462357	-1.3173711326208875	0.19749427649438067	0.8925715353252529	-4.765661420780689	NA	NA	NA	NA	NA	NA	NA	NA	NA	NA	NA	NA
sn_fine	OPC.3	carrier	chr8	97273488	97277928	4441	-	HAVANA	gene	ENSG00000180543	5	TSPYL5	protein_coding	0.35350602574296897	1.9260502891654474	1.316371393146582	0.19782542802057557	0.8929017420795361	-4.569301222647347	NA	NA	NA	NA	NA	NA	NA	NA	NA	NA	NA	NA
sn_fine	OPC.3	carrier	chr6	32948613	32969094	20482	-	HAVANA	gene	ENSG00000204257	15	HLA-DMA	protein_coding	-0.45698966136237706	2.259217541285812	-1.313023606758598	0.19893744617206216	0.8929017420795361	-4.631201839375157	NA	NA	NA	NA	NA	NA	NA	NA	NA	NA	NA	NA
sn_fine	OPC.3	carrier	chr19	7522624	7534009	11386	+	HAVANA	gene	ENSG00000090674	16	MCOLN1	protein_coding	-0.2847813264192107	2.520238119941199	-1.3135770197269283	0.19875329151108803	0.8929017420795361	-4.658576745648308	NA	NA	NA	NA	NA	NA	NA	NA	NA	NA	NA	NA
sn_fine	OPC.3	carrier	chr17	65100812	65227703	126892	+	HAVANA	gene	ENSG00000108370	17	RGS9	protein_coding	0.32083878403121346	2.922447655245015	1.3140512803475373	0.1985955798167878	0.8929017420795361	-4.675199392372057	NA	NA	NA	NA	NA	NA	NA	NA	NA	NA	NA	NA
sn_fine	OPC.3	carrier	chr8	87974165	88019113	44949	+	HAVANA	gene	ENSG00000253171	1	ENSG00000253171	lncRNA	0.2629726712856173	2.69385823458656	1.3155843497800719	0.1980864263723091	0.8929017420795361	-4.710653708084833	NA	NA	NA	NA	NA	NA	NA	NA	NA	NA	NA	NA
sn_fine	OPC.3	carrier	chr12	1529891	1647212	117322	+	HAVANA	gene	ENSG00000111186	13	WNT5B	protein_coding	0.3454339517320535	3.050169175243484	1.3153779460091455	0.1981549174716185	0.8929017420795361	-4.723152736741749	NA	NA	NA	NA	NA	NA	NA	NA	NA	NA	NA	NA
sn_fine	OPC.3	carrier	chr17	17776686	17779529	2844	-	HAVANA	gene	ENSG00000226746	2	SMCR5	lncRNA	-0.33422811968706734	2.9853263272114092	-1.3150004322792246	0.19828023513103166	0.8929017420795361	-4.728323320877887	NA	NA	NA	NA	NA	NA	NA	NA	NA	NA	NA	NA
sn_fine	OPC.3	carrier	chrX	1403139	1453762	50624	-	HAVANA	gene	ENSG00000169093	16	ASMTL	protein_coding	0.21782363358770995	3.176011983150577	1.3152562531158807	0.1981953074224693	0.8929017420795361	-4.736463176394554	NA	NA	NA	NA	NA	NA	NA	NA	NA	NA	NA	NA
sn_fine	OPC.3	carrier	chr1	11919591	11926428	6838	-	HAVANA	gene	ENSG00000116685	17	KIAA2013	protein_coding	-0.24733437812051062	3.501180946886851	-1.3139203847275327	0.19863909854345208	0.8929017420795361	-4.78921685360085	NA	NA	NA	NA	NA	NA	NA	NA	NA	NA	NA	NA
sn_fine	OPC.3	carrier	chr5	177592203	177597242	5040	+	HAVANA	gene	ENSG00000184840	12	TMED9	protein_coding	-0.24383807713310435	3.4032874936503443	-1.316252779326712	0.19786474568184695	0.8929017420795361	-4.790449023336815	NA	NA	NA	NA	NA	NA	NA	NA	NA	NA	NA	NA
sn_fine	OPC.3	carrier	chr1	119619377	119648266	28890	-	HAVANA	gene	ENSG00000143067	5	ZNF697	protein_coding	-0.19520967586366766	3.508691382801013	-1.3136868648070488	0.19871675483273415	0.8929017420795361	-4.802100356371455	NA	NA	NA	NA	NA	NA	NA	NA	NA	NA	NA	NA
sn_fine	OPC.3	carrier	chr12	9936504	9943495	6992	-	HAVANA	gene	ENSG00000225231	2	LINC02470	lncRNA	0.38105783589013775	4.277256744242988	1.313003572178445	0.1989441153680155	0.8929017420795361	-4.9372209236029905	NA	NA	NA	NA	NA	NA	NA	NA	NA	NA	NA	NA
sn_fine	OPC.3	carrier	chr16	81081945	81096395	14451	-	HAVANA	gene	ENSG00000140905	11	GCSH	protein_coding	-0.16862908655674547	4.206873513036336	-1.3159670247117559	0.19795949118218004	0.8929017420795361	-4.947592568605505	NA	NA	NA	NA	NA	NA	NA	NA	NA	NA	NA	NA
sn_fine	OPC.3	carrier	chr19	57977076	58003349	26274	-	HAVANA	gene	ENSG00000166704	13	ZNF606	protein_coding	0.14178153867479093	4.372785742639304	1.3130789328684904	0.19891902987287896	0.8929017420795361	-4.957753855336003	NA	NA	NA	NA	NA	NA	NA	NA	NA	NA	NA	NA
sn_fine	OPC.3	carrier	chr3	133824235	133895882	71648	-	HAVANA	gene	ENSG00000154917	11	RAB6B	protein_coding	0.2010015124949156	4.648777250838785	1.314703556244938	0.1983788274070881	0.8929017420795361	-5.008833445031163	NA	NA	NA	NA	NA	NA	NA	NA	NA	NA	NA	NA
sn_fine	OPC.3	carrier	chr12	132768902	132829143	60242	-	HAVANA	gene	ENSG00000090615	16	GOLGA3	protein_coding	0.16412627205743613	4.866984911248442	1.3138183825317888	0.19867301617685593	0.8929017420795361	-5.057011631662884	NA	NA	NA	NA	NA	NA	NA	NA	NA	NA	NA	NA
sn_fine	OPC.3	carrier	chr20	58389229	58451101	61873	+	HAVANA	gene	ENSG00000124164	16	VAPB	protein_coding	0.1488225573680979	5.318551615255411	1.315216579472358	0.19820847649657894	0.8929017420795361	-5.143349604756065	NA	NA	NA	NA	NA	NA	NA	NA	NA	NA	NA	NA
sn_fine	OPC.3	carrier	chr6	110243940	110358349	114410	-	HAVANA	gene	ENSG00000053328	9	METTL24	protein_coding	-0.12760705615771206	5.549093716267535	-1.3130421781209551	0.1989312642114257	0.8929017420795361	-5.17429163332334	NA	NA	NA	NA	NA	NA	NA	NA	NA	NA	NA	NA
sn_fine	OPC.3	carrier	chr20	49113339	49188367	75029	-	HAVANA	gene	ENSG00000124214	21	STAU1	protein_coding	-0.12609845131215502	5.798847606967403	-1.3141476738243816	0.19856353665862653	0.8929017420795361	-5.209171170054017	NA	NA	NA	NA	NA	NA	NA	NA	NA	NA	NA	NA
sn_fine	OPC.3	carrier	chr5	78485215	78770021	284807	-	HAVANA	gene	ENSG00000145685	14	LHFPL2	protein_coding	-0.16874972937571364	6.984371322953917	-1.3166757327144707	0.19772457413327194	0.8929017420795361	-5.329962492912897	NA	NA	NA	NA	NA	NA	NA	NA	NA	NA	NA	NA
sn_fine	OPC.3	carrier	chr4	87473335	87531061	57727	-	HAVANA	gene	ENSG00000152583	13	SPARCL1	protein_coding	-0.16294269675707884	7.406629678537262	-1.313406269980621	0.19881009653655843	0.8929017420795361	-5.361733107940449	NA	NA	NA	NA	NA	NA	NA	NA	NA	NA	NA	NA
sn_fine	OPC.3	carrier	chr2	151832771	152099167	266397	-	HAVANA	gene	ENSG00000182389	20	CACNB4	protein_coding	0.10764670042587454	7.980704731626978	1.3168947386767849	0.19765202304575763	0.8929017420795361	-5.389860172632108	NA	NA	NA	NA	NA	NA	NA	NA	NA	NA	NA	NA
sn_fine	OPC.3	carrier	chr16	74621399	74666877	45479	-	HAVANA	gene	ENSG00000168411	14	RFWD3	protein_coding	0.291954730257008	3.344495059030879	1.311676602270461	0.1993862247150605	0.8932002054111408	-4.756667664867437	NA	NA	NA	NA	NA	NA	NA	NA	NA	NA	NA	NA
sn_fine	OPC.3	carrier	chr9	98943179	99070792	127614	+	HAVANA	gene	ENSG00000204291	11	COL15A1	protein_coding	-0.3554295149283637	3.6700856466205827	-1.3116889993064218	0.19938209088498257	0.8932002054111408	-4.821020566398653	NA	NA	NA	NA	NA	NA	NA	NA	NA	NA	NA	NA
sn_fine	OPC.3	carrier	chr11	17208153	17349980	141828	+	HAVANA	gene	ENSG00000070081	18	NUCB2	protein_coding	-0.1562198599122948	4.527368664007114	-1.3120372684392116	0.19926598631823839	0.8932002054111408	-4.999851673907113	NA	NA	NA	NA	NA	NA	NA	NA	NA	NA	NA	NA
sn_fine	OPC.3	carrier	chr9	65668805	65734041	65237	+	HAVANA	gene	ENSG00000147996	17	ZNG1E	protein_coding	-0.22002958183162669	5.070430895853237	-1.312546945214165	0.19909616579290376	0.8932002054111408	-5.095473202869766	NA	NA	NA	NA	NA	NA	NA	NA	NA	NA	NA	NA
sn_fine	OPC.3	carrier	chr8	17296794	17413528	116735	-	HAVANA	gene	ENSG00000003987	14	MTMR7	protein_coding	0.10100555369087783	7.065229680057647	1.3122249690621977	0.19920343294380577	0.8932002054111408	-5.340894255175139	NA	NA	NA	NA	NA	NA	NA	NA	NA	NA	NA	NA
sn_fine	OPC.3	carrier	chr5	14143342	14532128	388787	+	HAVANA	gene	ENSG00000038382	23	TRIO	protein_coding	0.12202808816949773	9.919214541939455	1.3122895737408864	0.19918190618162476	0.8932002054111408	-5.451421726598747	NA	NA	NA	NA	NA	NA	NA	NA	NA	NA	NA	NA
sn_fine	OPC.3	carrier	chr12	50175788	50283520	107733	-	HAVANA	gene	ENSG00000050405	14	LIMA1	protein_coding	0.10545288924259344	6.823071742753702	1.3114734270638422	0.19945398348299317	0.8932233007957774	-5.3195763993411695	NA	NA	NA	NA	NA	NA	NA	NA	NA	NA	NA	NA
sn_fine	OPC.3	carrier	chr1	53506237	53739164	232928	-	HAVANA	gene	ENSG00000174332	6	GLIS1	protein_coding	0.6435091393137122	1.1671544443616406	1.3109523475493867	0.19962784379035575	0.893514106683293	-4.526420753482787	NA	NA	NA	NA	NA	NA	NA	NA	NA	NA	NA	NA
sn_fine	OPC.3	carrier	chr19	57389850	57402992	13143	+	HAVANA	gene	ENSG00000188785	12	ZNF548	protein_coding	0.2764536472164476	3.262430236761982	1.3107158500937819	0.19970679045507578	0.893514106683293	-4.751679051643028	NA	NA	NA	NA	NA	NA	NA	NA	NA	NA	NA	NA
sn_fine	OPC.3	carrier	chr22	29554808	29581327	26520	-	HAVANA	gene	ENSG00000184117	12	NIPSNAP1	protein_coding	0.2069562147754187	3.3253906335322374	1.3108983112215138	0.19964587987887258	0.893514106683293	-4.77613337662013	NA	NA	NA	NA	NA	NA	NA	NA	NA	NA	NA	NA
sn_fine	OPC.3	carrier	chr8	124474880	124488618	13739	+	HAVANA	gene	ENSG00000170881	5	RNF139	protein_coding	0.27278904202009224	3.3386297464227206	1.3095606249348877	0.2000927672711295	0.8944830375071259	-4.768526314115471	NA	NA	NA	NA	NA	NA	NA	NA	NA	NA	NA	NA
sn_fine	OPC.3	carrier	chrX	118495815	118686163	190349	+	HAVANA	gene	ENSG00000147251	16	DOCK11	protein_coding	0.15719034716854985	5.15003709798492	1.3097394238906657	0.20003299068303185	0.8944830375071259	-5.11399980775174	NA	NA	NA	NA	NA	NA	NA	NA	NA	NA	NA	NA
sn_fine	OPC.3	carrier	chr15	51751597	51816363	64767	+	HAVANA	gene	ENSG00000128872	10	TMOD2	protein_coding	-0.10797347004822022	6.791129765988014	-1.3095048166237437	0.20011142807140075	0.8944830375071259	-5.32451369447873	NA	NA	NA	NA	NA	NA	NA	NA	NA	NA	NA	NA
sn_fine	OPC.3	carrier	chr9	133328776	133336188	7413	-	HAVANA	gene	ENSG00000148296	7	SURF6	protein_coding	-0.29799794333556995	2.545441611568989	-1.309023052846808	0.20027257239048768	0.8949229761564291	-4.6497344870803285	NA	NA	NA	NA	NA	NA	NA	NA	NA	NA	NA	NA
sn_fine	OPC.3	carrier	chr3	111998739	112013887	15149	+	HAVANA	gene	ENSG00000144834	14	TAGLN3	protein_coding	0.19146654198201318	4.9499043976106805	1.3086798318651087	0.2003874364110535	0.895155899409177	-5.073411197447414	NA	NA	NA	NA	NA	NA	NA	NA	NA	NA	NA	NA
sn_fine	OPC.3	carrier	chr4	23560923	23768652	207730	+	HAVANA	gene	ENSG00000250137	1	ENSG00000250137	lncRNA	0.8193382056412011	0.33351821607637927	1.3004257758077844	0.20316500347155025	0.8953759461647682	-4.516608562104787	NA	NA	NA	NA	NA	NA	NA	NA	NA	NA	NA	NA
sn_fine	OPC.3	carrier	chr6	105403207	105589073	185867	+	HAVANA	gene	ENSG00000286084	3	ENSG00000286084	lncRNA	0.663799737479952	1.0155820305837835	1.3019860484994348	0.20263771335275774	0.8953759461647682	-4.529724202684202	NA	NA	NA	NA	NA	NA	NA	NA	NA	NA	NA	NA
sn_fine	OPC.3	carrier	chr2	28307063	28310560	3498	-	HAVANA	gene	ENSG00000223522	2	ENSG00000223522	lncRNA	0.5273548317995504	1.207990739898066	1.3017050091779319	0.20273261252213542	0.8953759461647682	-4.54200069233702	NA	NA	NA	NA	NA	NA	NA	NA	NA	NA	NA	NA
sn_fine	OPC.3	carrier	chr14	59919713	60066817	147105	+	HAVANA	gene	ENSG00000131951	12	LRRC9	protein_coding	0.48536716397689483	1.854166807865527	1.3060039248299924	0.20128469992857026	0.8953759461647682	-4.572685813132402	NA	NA	NA	NA	NA	NA	NA	NA	NA	NA	NA	NA
sn_fine	OPC.3	carrier	chr22	48866770	48898386	31617	+	HAVANA	gene	ENSG00000205632	4	LINC01310	lncRNA	0.4684707160783004	2.096605277606276	1.3045634570107751	0.201768977776521	0.8953759461647682	-4.60581432746298	NA	NA	NA	NA	NA	NA	NA	NA	NA	NA	NA	NA
sn_fine	OPC.3	carrier	chr18	6941742	7117797	176056	-	HAVANA	gene	ENSG00000101680	16	LAMA1	protein_coding	-0.4271103150721436	2.0630257584476057	-1.3073286078029913	0.20084013422582583	0.8953759461647682	-4.607748939286539	NA	NA	NA	NA	NA	NA	NA	NA	NA	NA	NA	NA
sn_fine	OPC.3	carrier	chr13	66303871	66323561	19691	+	HAVANA	gene	ENSG00000234527	1	PCDH9-AS1	lncRNA	-0.3568302663268552	2.1222127292223756	-1.3036319214534493	0.2020826296358262	0.8953759461647682	-4.621691779709035	NA	NA	NA	NA	NA	NA	NA	NA	NA	NA	NA	NA
sn_fine	OPC.3	carrier	chr17	10697594	10711558	13965	+	HAVANA	gene	ENSG00000170222	12	ADPRM	protein_coding	-0.3566764632411017	2.013041305794596	-1.2977085370042207	0.20408578969090946	0.8953759461647682	-4.6235465674472245	NA	NA	NA	NA	NA	NA	NA	NA	NA	NA	NA	NA
sn_fine	OPC.3	carrier	chr4	86924630	86936202	11573	-	HAVANA	gene	ENSG00000284968	1	ENSG00000284968	lncRNA	-0.2990673022434629	2.2307467626775925	-1.3022579993183638	0.20254591545900244	0.8953759461647682	-4.627364726925516	NA	NA	NA	NA	NA	NA	NA	NA	NA	NA	NA	NA
sn_fine	OPC.3	carrier	chr3	184346185	184361650	15466	-	HAVANA	gene	ENSG00000114859	16	CLCN2	protein_coding	-0.22642456935809696	2.4317752541197697	-1.3022626519352463	0.20254434522959167	0.8953759461647682	-4.643705884007646	NA	NA	NA	NA	NA	NA	NA	NA	NA	NA	NA	NA
sn_fine	OPC.3	carrier	chr12	49556544	49568145	11602	-	HAVANA	gene	ENSG00000187778	14	MCRS1	protein_coding	-0.302125994431101	2.433000538505971	-1.2990137250928915	0.20364310574276048	0.8953759461647682	-4.645946191582399	NA	NA	NA	NA	NA	NA	NA	NA	NA	NA	NA	NA
sn_fine	OPC.3	carrier	chr6	108166022	108188805	22784	+	HAVANA	gene	ENSG00000112333	12	NR2E1	protein_coding	0.3039060480483038	2.6318374596115333	1.307017764549283	0.20094438613293064	0.8953759461647682	-4.6481853378337945	NA	NA	NA	NA	NA	NA	NA	NA	NA	NA	NA	NA
sn_fine	OPC.3	carrier	chr2	74471986	74483408	11423	-	HAVANA	gene	ENSG00000135637	14	CCDC142	protein_coding	-0.32857835558684556	2.6328897955079915	-1.3045947053425482	0.20175846279574924	0.8953759461647682	-4.688116888600431	NA	NA	NA	NA	NA	NA	NA	NA	NA	NA	NA	NA
sn_fine	OPC.3	carrier	chr15	90954881	90963125	8245	+	HAVANA	gene	ENSG00000166965	13	RCCD1	protein_coding	-0.26911493828178457	2.796304110092438	-1.3059180355107889	0.20131355050623137	0.8953759461647682	-4.695724077646137	NA	NA	NA	NA	NA	NA	NA	NA	NA	NA	NA	NA
sn_fine	OPC.3	carrier	chr16	30650717	30656413	5697	+	HAVANA	gene	ENSG00000156858	12	PRR14	protein_coding	-0.24922126938290812	3.004775429924575	-1.3004565468745097	0.20315459434178626	0.8953759461647682	-4.72648929586131	NA	NA	NA	NA	NA	NA	NA	NA	NA	NA	NA	NA
sn_fine	OPC.3	carrier	chr1	161166056	161178013	11958	+	HAVANA	gene	ENSG00000143224	18	PPOX	protein_coding	-0.26026262465498684	3.004247718728037	-1.299031487136743	0.20363708640877917	0.8953759461647682	-4.738287014187768	NA	NA	NA	NA	NA	NA	NA	NA	NA	NA	NA	NA
sn_fine	OPC.3	carrier	chr3	138160988	138174949	13962	-	HAVANA	gene	ENSG00000138231	14	DBR1	protein_coding	0.2548333587971192	3.163531706889878	1.2991733781893893	0.2035890061898444	0.8953759461647682	-4.738717994670732	NA	NA	NA	NA	NA	NA	NA	NA	NA	NA	NA	NA
sn_fine	OPC.3	carrier	chr1	25222276	25232502	10227	-	HAVANA	gene	ENSG00000117614	10	SYF2	protein_coding	-0.25658361217198844	3.15748266238146	-1.29790981859487	0.20401747261520609	0.8953759461647682	-4.767299132685992	NA	NA	NA	NA	NA	NA	NA	NA	NA	NA	NA	NA
sn_fine	OPC.3	carrier	chr17	8140472	8156506	16035	-	HAVANA	gene	ENSG00000179094	16	PER1	protein_coding	0.34191765364895366	3.479834281493461	1.2994305044343484	0.20350190027174941	0.8953759461647682	-4.77829466006391	NA	NA	NA	NA	NA	NA	NA	NA	NA	NA	NA	NA
sn_fine	OPC.3	carrier	chrX	136909369	137069407	160039	+	HAVANA	gene	ENSG00000291054	1	ENSG00000291054	lncRNA	0.28003349565857416	3.4155244589388767	1.3029310873311868	0.20231884914616846	0.8953759461647682	-4.798967673647617	NA	NA	NA	NA	NA	NA	NA	NA	NA	NA	NA	NA
sn_fine	OPC.3	carrier	chr17	42810134	42833350	23217	-	HAVANA	gene	ENSG00000126581	13	BECN1	protein_coding	0.17559773772180298	3.561600094341505	1.2988912053580062	0.20368462984755786	0.8953759461647682	-4.824106276190323	NA	NA	NA	NA	NA	NA	NA	NA	NA	NA	NA	NA
sn_fine	OPC.3	carrier	chr11	17074388	17077715	3328	-	HAVANA	gene	ENSG00000110700	7	RPS13	protein_coding	-0.29057380991987025	3.8023675116395035	-1.3039003188796578	0.20199222088698168	0.8953759461647682	-4.84862475775402	NA	NA	NA	NA	NA	NA	NA	NA	NA	NA	NA	NA
sn_fine	OPC.3	carrier	chr19	45782947	45792845	9899	-	HAVANA	gene	ENSG00000185800	12	DMWD	protein_coding	-0.21724168758171314	3.664971973535565	-1.3050330837865964	0.20161099381405131	0.8953759461647682	-4.853384979939204	NA	NA	NA	NA	NA	NA	NA	NA	NA	NA	NA	NA
sn_fine	OPC.3	carrier	chr8	91059318	91070583	11266	-	HAVANA	gene	ENSG00000253738	3	OTUD6B-AS1	lncRNA	-0.2010001182187573	3.769153758309892	-1.3064617347708596	0.2011309730735336	0.8953759461647682	-4.860861297775921	NA	NA	NA	NA	NA	NA	NA	NA	NA	NA	NA	NA
sn_fine	OPC.3	carrier	chr1	8004404	8026309	21906	-	HAVANA	gene	ENSG00000116285	13	ERRFI1	protein_coding	0.24013671295471228	3.8183900200767393	1.305398243794295	0.20148821824761426	0.8953759461647682	-4.877039986357286	NA	NA	NA	NA	NA	NA	NA	NA	NA	NA	NA	NA
sn_fine	OPC.3	carrier	chr2	197500140	197503449	3310	+	HAVANA	gene	ENSG00000115541	11	HSPE1	protein_coding	-0.31591799874450976	3.9353354890874535	-1.2988807578670651	0.20368817098627018	0.8953759461647682	-4.882701031644623	NA	NA	NA	NA	NA	NA	NA	NA	NA	NA	NA	NA
sn_fine	OPC.3	carrier	chr15	64072565	64093857	21293	-	HAVANA	gene	ENSG00000166797	11	CIAO2A	protein_coding	0.1549834300171542	4.062153433774226	1.304652413843099	0.20173904514063845	0.8953759461647682	-4.899741033260123	NA	NA	NA	NA	NA	NA	NA	NA	NA	NA	NA	NA
sn_fine	OPC.3	carrier	chrX	51190598	51396505	205908	-	HAVANA	gene	ENSG00000229151	3	ENSG00000229151	lncRNA	0.26699776843025624	3.955606395619881	1.2991189820337183	0.20360743746900634	0.8953759461647682	-4.899866903720292	NA	NA	NA	NA	NA	NA	NA	NA	NA	NA	NA	NA
sn_fine	OPC.3	carrier	chr8	89757806	89791064	33259	+	HAVANA	gene	ENSG00000104312	8	RIPK2	protein_coding	0.20188712051253566	4.327086286898394	1.3057043515257079	0.2013853415756704	0.8953759461647682	-4.951813511706486	NA	NA	NA	NA	NA	NA	NA	NA	NA	NA	NA	NA
sn_fine	OPC.3	carrier	chr7	12726152	13751920	1025769	+	HAVANA	gene	ENSG00000229618	3	ENSG00000229618	lncRNA	0.67836534472635	4.565573559442098	1.3058878006850732	0.20132370726256524	0.8953759461647682	-5.002544073315373	NA	NA	NA	NA	NA	NA	NA	NA	NA	NA	NA	NA
sn_fine	OPC.3	carrier	chr14	73715122	73790285	75164	-	HAVANA	gene	ENSG00000156030	14	MIDEAS	protein_coding	-0.1647991568720777	4.532912398222295	-1.297551242362648	0.20413918929590627	0.8953759461647682	-5.016828411605041	NA	NA	NA	NA	NA	NA	NA	NA	NA	NA	NA	NA
sn_fine	OPC.3	carrier	chr19	41883173	41930150	46978	+	HAVANA	gene	ENSG00000076928	20	ARHGEF1	protein_coding	0.19969755124903665	4.628890564268905	1.3041478245519948	0.20190887688244272	0.8953759461647682	-5.0210585486185675	NA	NA	NA	NA	NA	NA	NA	NA	NA	NA	NA	NA
sn_fine	OPC.3	carrier	chrX	14873421	14922327	48907	+	HAVANA	gene	ENSG00000130150	12	MOSPD2	protein_coding	-0.15390553927476258	4.658696280199298	-1.2986689583767843	0.20375996978784458	0.8953759461647682	-5.038861997289769	NA	NA	NA	NA	NA	NA	NA	NA	NA	NA	NA	NA
sn_fine	OPC.3	carrier	chrX	333933	386955	53023	-	HAVANA	gene	ENSG00000167393	18	PPP2R3B	protein_coding	0.1836009602301898	4.8717549972320455	1.297814586665896	0.20404979315011265	0.8953759461647682	-5.054433484617121	NA	NA	NA	NA	NA	NA	NA	NA	NA	NA	NA	NA
sn_fine	OPC.3	carrier	chr19	43827321	43852017	24697	+	HAVANA	gene	ENSG00000167637	18	ZNF283	protein_coding	0.16298018103978373	4.822179390197358	1.3061910325207808	0.20122186063973216	0.8953759461647682	-5.0571139171438695	NA	NA	NA	NA	NA	NA	NA	NA	NA	NA	NA	NA
sn_fine	OPC.3	carrier	chr10	110898730	110919201	20472	-	HAVANA	gene	ENSG00000214413	9	BBIP1	protein_coding	-0.18819229303707097	4.793843452843022	-1.3072509305066367	0.20086618207852514	0.8953759461647682	-5.061633468616541	NA	NA	NA	NA	NA	NA	NA	NA	NA	NA	NA	NA
sn_fine	OPC.3	carrier	chr2	64901840	65056226	154387	-	HAVANA	gene	ENSG00000237638	3	LINC02245	lncRNA	0.17847312575083984	4.964584459023386	1.3054775053372185	0.20146157617339458	0.8953759461647682	-5.071726875316087	NA	NA	NA	NA	NA	NA	NA	NA	NA	NA	NA	NA
sn_fine	OPC.3	carrier	chr4	103019868	103085829	65962	-	HAVANA	gene	ENSG00000164038	16	SLC9B2	protein_coding	0.1519863772154446	5.145648962368126	1.3008492016819668	0.20302180421896177	0.8953759461647682	-5.122271923813456	NA	NA	NA	NA	NA	NA	NA	NA	NA	NA	NA	NA
sn_fine	OPC.3	carrier	chr2	19910263	19990105	79843	-	HAVANA	gene	ENSG00000118965	16	WDR35	protein_coding	0.1659008290323989	5.219811621209552	1.2989593188788242	0.20366154417247892	0.8953759461647682	-5.146619216074989	NA	NA	NA	NA	NA	NA	NA	NA	NA	NA	NA	NA
sn_fine	OPC.3	carrier	chr16	23463542	23521995	58454	-	HAVANA	gene	ENSG00000103365	15	GGA2	protein_coding	-0.14331097148556937	5.422148221715037	-1.3008899613195772	0.20300802370649884	0.8953759461647682	-5.167497917622917	NA	NA	NA	NA	NA	NA	NA	NA	NA	NA	NA	NA
sn_fine	OPC.3	carrier	chr17	68511780	68551319	39540	+	HAVANA	gene	ENSG00000108946	17	PRKAR1A	protein_coding	0.14105379354648662	5.540869869939614	1.301071798333992	0.20294655475388132	0.8953759461647682	-5.178416226807206	NA	NA	NA	NA	NA	NA	NA	NA	NA	NA	NA	NA
sn_fine	OPC.3	carrier	chr12	113221050	113298585	77536	+	HAVANA	gene	ENSG00000186815	13	TPCN1	protein_coding	0.20001280160860535	5.578737995765598	1.3013301408423557	0.20285924802864433	0.8953759461647682	-5.186736399458013	NA	NA	NA	NA	NA	NA	NA	NA	NA	NA	NA	NA
sn_fine	OPC.3	carrier	chr10	68477998	68527523	49526	-	HAVANA	gene	ENSG00000122912	15	SLC25A16	protein_coding	0.12281471092972174	5.624096215958991	1.3033611640505929	0.20217386469762377	0.8953759461647682	-5.194107965028365	NA	NA	NA	NA	NA	NA	NA	NA	NA	NA	NA	NA
sn_fine	OPC.3	carrier	chr5	128257909	128659185	401277	-	HAVANA	gene	ENSG00000138829	14	FBN2	protein_coding	0.1950043311009404	5.795162793352671	1.3030707557239805	0.20227175639987988	0.8953759461647682	-5.212759306480231	NA	NA	NA	NA	NA	NA	NA	NA	NA	NA	NA	NA
sn_fine	OPC.3	carrier	chr14	102932380	103057549	125170	-	HAVANA	gene	ENSG00000198752	11	CDC42BPB	protein_coding	0.14433513426039157	5.844000363655548	1.3065298847702431	0.20110809684430458	0.8953759461647682	-5.217560854674041	NA	NA	NA	NA	NA	NA	NA	NA	NA	NA	NA	NA
sn_fine	OPC.3	carrier	chr14	88384924	88470350	85427	+	HAVANA	gene	ENSG00000042317	17	SPATA7	protein_coding	0.15745723103653564	5.947588027365318	1.2996887663810646	0.20341443828252245	0.8953759461647682	-5.238647303690254	NA	NA	NA	NA	NA	NA	NA	NA	NA	NA	NA	NA
sn_fine	OPC.3	carrier	chr1	89995110	90035533	40424	+	HAVANA	gene	ENSG00000162664	17	ZNF326	protein_coding	0.12009510445701954	6.230835002546234	1.3052891093371584	0.20152490587642455	0.8953759461647682	-5.270471348246247	NA	NA	NA	NA	NA	NA	NA	NA	NA	NA	NA	NA
sn_fine	OPC.3	carrier	chr3	154024401	154121347	96947	-	HAVANA	gene	ENSG00000243069	9	ARHGEF26-AS1	lncRNA	0.14638540598892336	6.379692968804527	1.3015012502360592	0.20280143750118793	0.8953759461647682	-5.286089356067048	NA	NA	NA	NA	NA	NA	NA	NA	NA	NA	NA	NA
sn_fine	OPC.3	carrier	chr2	95807052	95835003	27952	-	HAVANA	gene	ENSG00000232931	6	LINC00342	lncRNA	-0.16658369286803243	6.528114800031215	-1.298655714165832	0.20376446014090188	0.8953759461647682	-5.310494857254937	NA	NA	NA	NA	NA	NA	NA	NA	NA	NA	NA	NA
sn_fine	OPC.3	carrier	chr6	29555629	29633976	78348	-	HAVANA	gene	ENSG00000204681	11	GABBR1	protein_coding	0.10134432844420926	6.8006700671999445	1.299122862262113	0.2036061226726085	0.8953759461647682	-5.335805138965913	NA	NA	NA	NA	NA	NA	NA	NA	NA	NA	NA	NA
sn_fine	OPC.3	carrier	chr6	161129967	161274061	144095	-	HAVANA	gene	ENSG00000026652	15	AGPAT4	protein_coding	0.13353499523711454	6.953264835924696	1.300515982398398	0.20313448985285812	0.8953759461647682	-5.347774798568697	NA	NA	NA	NA	NA	NA	NA	NA	NA	NA	NA	NA
sn_fine	OPC.3	carrier	chr9	75890644	76362975	472332	+	HAVANA	gene	ENSG00000099139	14	PCSK5	protein_coding	0.15004809450397305	7.293087960415739	1.3009158812351793	0.20299926075909258	0.8953759461647682	-5.3666516233232215	NA	NA	NA	NA	NA	NA	NA	NA	NA	NA	NA	NA
sn_fine	OPC.3	carrier	chr7	33904308	34156427	252120	+	HAVANA	gene	ENSG00000164619	10	BMPER	protein_coding	-0.18897871847337466	7.42324278671137	-1.3031130793836214	0.202257487558414	0.8953759461647682	-5.380346768912469	NA	NA	NA	NA	NA	NA	NA	NA	NA	NA	NA	NA
sn_fine	OPC.3	carrier	chr5	116443555	116574823	131269	-	HAVANA	gene	ENSG00000092421	17	SEMA6A	protein_coding	0.13259087206178366	7.644548157574785	1.3023295290133923	0.20252177565806698	0.8953759461647682	-5.389681727858135	NA	NA	NA	NA	NA	NA	NA	NA	NA	NA	NA	NA
sn_fine	OPC.3	carrier	chr14	59595976	59870776	274801	-	HAVANA	gene	ENSG00000139970	18	RTN1	protein_coding	0.11674690189576165	7.754376271312575	1.3007082991748087	0.20306944775529556	0.8953759461647682	-5.397449352835735	NA	NA	NA	NA	NA	NA	NA	NA	NA	NA	NA	NA
sn_fine	OPC.3	carrier	chr18	13217498	13652755	435258	+	HAVANA	gene	ENSG00000168675	19	LDLRAD4	protein_coding	0.1285496367648209	8.602517646229165	1.3054842325316278	0.20145931509486695	0.8953759461647682	-5.427734965944072	NA	NA	NA	NA	NA	NA	NA	NA	NA	NA	NA	NA
sn_fine	OPC.3	carrier	chr6	97283303	98400869	1117567	+	HAVANA	gene	ENSG00000271860	9	ENSG00000271860	lncRNA	0.13264811284869182	9.833274059507332	1.2977056691616673	0.20408676319286317	0.8953759461647682	-5.467885919209849	NA	NA	NA	NA	NA	NA	NA	NA	NA	NA	NA	NA
sn_fine	OPC.3	carrier	chr2	114442299	115845780	1403482	+	HAVANA	gene	ENSG00000175497	17	DPP10	protein_coding	0.15051853953326155	10.206043447249872	1.30196852437217	0.2026436297704365	0.8953759461647682	-5.468949828389063	NA	NA	NA	NA	NA	NA	NA	NA	NA	NA	NA	NA
sn_fine	OPC.3	carrier	chr11	83455012	85628335	2173324	-	HAVANA	gene	ENSG00000150672	19	DLG2	protein_coding	0.11115163891250823	11.516262949111255	1.2977614390313237	0.2040678324977683	0.8953759461647682	-5.493521772391788	NA	NA	NA	NA	NA	NA	NA	NA	NA	NA	NA	NA
sn_fine	OPC.3	carrier	chr17	8474207	8631376	157170	-	HAVANA	gene	ENSG00000133026	14	MYH10	protein_coding	0.10728545594542505	6.882571179347041	1.2969572365862991	0.20434094321358262	0.8959854264816831	-5.344021753433611	NA	NA	NA	NA	NA	NA	NA	NA	NA	NA	NA	NA
sn_fine	OPC.3	carrier	chr9	113373419	113376986	3568	-	HAVANA	gene	ENSG00000119431	10	HDHD3	protein_coding	-0.630700636079619	1.2247635516256545	-1.2944455797566452	0.2051957098708956	0.8960068656673291	-4.539785573608846	NA	NA	NA	NA	NA	NA	NA	NA	NA	NA	NA	NA
sn_fine	OPC.3	carrier	chr6	112988311	113084454	96144	+	HAVANA	gene	ENSG00000288560	1	ENSG00000288560	lncRNA	-1.096342825147793	0.7506821900013313	-1.2918231431481793	0.20609108527403514	0.8960068656673291	-4.5493024326679485	NA	NA	NA	NA	NA	NA	NA	NA	NA	NA	NA	NA
sn_fine	OPC.3	carrier	chr3	8733802	8841808	108007	+	HAVANA	gene	ENSG00000182533	7	CAV3	protein_coding	0.5841662920865902	1.8984251347480066	1.2923087622407858	0.20592505658823343	0.8960068656673291	-4.604746192368825	NA	NA	NA	NA	NA	NA	NA	NA	NA	NA	NA	NA
sn_fine	OPC.3	carrier	chr19	2908371	2926847	18477	-	HAVANA	gene	ENSG00000253392	4	ENSG00000253392	lncRNA	0.3094339863231123	1.953369366904181	1.2936641580832675	0.20546219880508942	0.8960068656673291	-4.613071087010402	NA	NA	NA	NA	NA	NA	NA	NA	NA	NA	NA	NA
sn_fine	OPC.3	carrier	chr9	136848724	136851027	2304	+	HAVANA	gene	ENSG00000054148	18	PHPT1	protein_coding	-0.37239343801039015	2.1213054665683857	-1.2929377357714698	0.20571016794818117	0.8960068656673291	-4.614582193593501	NA	NA	NA	NA	NA	NA	NA	NA	NA	NA	NA	NA
sn_fine	OPC.3	carrier	chr12	109573255	109598125	24871	+	HAVANA	gene	ENSG00000110921	14	MVK	protein_coding	0.30994010924622395	2.49168772062413	1.2945811256550388	0.20514951138125762	0.8960068656673291	-4.645937895496601	NA	NA	NA	NA	NA	NA	NA	NA	NA	NA	NA	NA
sn_fine	OPC.3	carrier	chr14	79661666	79791263	129598	-	HAVANA	gene	ENSG00000258637	1	ENSG00000258637	lncRNA	0.3563223940919591	2.310011710830557	1.2910783844341338	0.20634590963637212	0.8960068656673291	-4.665280416319697	NA	NA	NA	NA	NA	NA	NA	NA	NA	NA	NA	NA
sn_fine	OPC.3	carrier	chr19	55452985	55462343	9359	-	HAVANA	gene	ENSG00000063241	8	ISOC2	protein_coding	-0.3011541923341998	2.594635116138457	-1.2933399859208565	0.20557282896981036	0.8960068656673291	-4.670145855424256	NA	NA	NA	NA	NA	NA	NA	NA	NA	NA	NA	NA
sn_fine	OPC.3	carrier	chr2	74135400	74147912	12513	-	HAVANA	gene	ENSG00000163170	12	BOLA3	protein_coding	-0.327513032140329	2.48384769473121	-1.291190037028673	0.20630769163107254	0.8960068656673291	-4.672051676576265	NA	NA	NA	NA	NA	NA	NA	NA	NA	NA	NA	NA
sn_fine	OPC.3	carrier	chr11	2444654	2849105	404452	+	HAVANA	gene	ENSG00000053918	19	KCNQ1	protein_coding	0.4423140655189397	2.558584225786542	1.2933548327290554	0.20556776121021897	0.8960068656673291	-4.6822554803056615	NA	NA	NA	NA	NA	NA	NA	NA	NA	NA	NA	NA
sn_fine	OPC.3	carrier	chr9	66856426	66932141	75716	+	HAVANA	gene	ENSG00000274349	5	ZNF658	protein_coding	-0.2793099486820596	2.6951307597811756	-1.2963542296698316	0.2045459100479411	0.8960068656673291	-4.698800668522334	NA	NA	NA	NA	NA	NA	NA	NA	NA	NA	NA	NA
sn_fine	OPC.3	carrier	chr14	34432788	34462240	29453	-	HAVANA	gene	ENSG00000165389	7	SPTSSA	protein_coding	-0.2819268964286066	3.0184455861307575	-1.2921451418483296	0.2059809854950913	0.8960068656673291	-4.72872891889627	NA	NA	NA	NA	NA	NA	NA	NA	NA	NA	NA	NA
sn_fine	OPC.3	carrier	chr4	153344649	153415118	70470	+	HAVANA	gene	ENSG00000121211	8	MND1	protein_coding	-0.3391857100976783	2.955485150270626	-1.2956393188640911	0.20478911719221016	0.8960068656673291	-4.739995665191988	NA	NA	NA	NA	NA	NA	NA	NA	NA	NA	NA	NA
sn_fine	OPC.3	carrier	chr4	152936323	152979671	43349	+	HAVANA	gene	ENSG00000137460	10	FHDC1	protein_coding	0.3291881303920632	3.111013993995047	1.2936858020607431	0.20545481398702423	0.8960068656673291	-4.7505122828853	NA	NA	NA	NA	NA	NA	NA	NA	NA	NA	NA	NA
sn_fine	OPC.3	carrier	chrY	12088010	12421587	333578	-	HAVANA	gene	ENSG00000291034	1	ENSG00000291034	lncRNA	0.2620067364462261	4.009230798295212	1.2923750542934402	0.20590239986028686	0.8960068656673291	-4.767104766207416	NA	NA	NA	NA	NA	NA	NA	NA	NA	NA	NA	NA
sn_fine	OPC.3	carrier	chr2	195737703	196068837	331135	-	HAVANA	gene	ENSG00000118997	14	DNAH7	protein_coding	0.27098991868877564	3.5643149352809327	1.2938564211700654	0.20539660667915113	0.8960068656673291	-4.8278142229971	NA	NA	NA	NA	NA	NA	NA	NA	NA	NA	NA	NA
sn_fine	OPC.3	carrier	chr12	26623369	26649479	26111	+	HAVANA	gene	ENSG00000234428	2	ENSG00000234428	lncRNA	0.3780362610329582	3.5032621541803826	1.294547797070651	0.2051608701205669	0.8960068656673291	-4.853666756118352	NA	NA	NA	NA	NA	NA	NA	NA	NA	NA	NA	NA
sn_fine	OPC.3	carrier	chr1	53226900	53238518	11619	-	HAVANA	gene	ENSG00000162385	11	MAGOH	protein_coding	0.19263210097252714	3.690279196437039	1.2912780032430335	0.20627758512982836	0.8960068656673291	-4.856792926022037	NA	NA	NA	NA	NA	NA	NA	NA	NA	NA	NA	NA
sn_fine	OPC.3	carrier	chr19	36114289	36125947	11659	+	HAVANA	gene	ENSG00000105254	12	TBCB	protein_coding	-0.24280172288193724	3.767194693679418	-1.2919379479841133	0.20605182535222344	0.8960068656673291	-4.873006449026878	NA	NA	NA	NA	NA	NA	NA	NA	NA	NA	NA	NA
sn_fine	OPC.3	carrier	chr16	87383953	87404779	20827	+	HAVANA	gene	ENSG00000140941	14	MAP1LC3B	protein_coding	-0.21408245596718833	4.05368158005082	-1.295255249277479	0.20491986580449667	0.8960068656673291	-4.910424656251089	NA	NA	NA	NA	NA	NA	NA	NA	NA	NA	NA	NA
sn_fine	OPC.3	carrier	chr14	92794305	92839947	45643	+	HAVANA	gene	ENSG00000066455	13	GOLGA5	protein_coding	-0.16094631203828036	4.261201497666115	-1.2927965502097585	0.20575838906753477	0.8960068656673291	-4.961766710129576	NA	NA	NA	NA	NA	NA	NA	NA	NA	NA	NA	NA
sn_fine	OPC.3	carrier	chr1	31727117	31764893	37777	-	HAVANA	gene	ENSG00000121753	13	ADGRB2	protein_coding	0.1651676356892855	4.394618308368369	1.292352195103184	0.20591021226314038	0.8960068656673291	-4.981125281774694	NA	NA	NA	NA	NA	NA	NA	NA	NA	NA	NA	NA
sn_fine	OPC.3	carrier	chr6	43522334	43576038	53705	-	HAVANA	gene	ENSG00000124571	18	XPO5	protein_coding	-0.15180566108458837	4.846909672617623	-1.2914849815942266	0.2062067598472057	0.8960068656673291	-5.086320183947851	NA	NA	NA	NA	NA	NA	NA	NA	NA	NA	NA	NA
sn_fine	OPC.3	carrier	chr14	56310880	56427032	116153	+	HAVANA	gene	ENSG00000259719	6	LINC02284	lncRNA	0.19591888819726844	4.927799327485182	1.2912310858692624	0.20629364221858598	0.8960068656673291	-5.104686667524929	NA	NA	NA	NA	NA	NA	NA	NA	NA	NA	NA	NA
sn_fine	OPC.3	carrier	chr16	22345936	22437165	91230	-	HAVANA	gene	ENSG00000140743	8	CDR2	protein_coding	0.13624035442334392	5.074360130785757	1.2922097540742135	0.205958898287741	0.8960068656673291	-5.109509833601082	NA	NA	NA	NA	NA	NA	NA	NA	NA	NA	NA	NA
sn_fine	OPC.3	carrier	chr17	29071122	29180398	109277	-	HAVANA	gene	ENSG00000196535	20	MYO18A	protein_coding	-0.14430990641678232	5.205741543972917	-1.296658755881298	0.20444237956501712	0.8960068656673291	-5.146849178188792	NA	NA	NA	NA	NA	NA	NA	NA	NA	NA	NA	NA
sn_fine	OPC.3	carrier	chr10	124942123	124988189	46067	+	HAVANA	gene	ENSG00000019995	6	ZRANB1	protein_coding	0.12465407036319309	5.321442607476562	1.294946231957975	0.2050251106508242	0.8960068656673291	-5.154852067537589	NA	NA	NA	NA	NA	NA	NA	NA	NA	NA	NA	NA
sn_fine	OPC.3	carrier	chr3	53283429	53347586	64158	-	HAVANA	gene	ENSG00000272886	6	DCP1A	protein_coding	0.12831549319057167	5.8651260249464015	1.2953489606368844	0.20488795782056873	0.8960068656673291	-5.229225495131011	NA	NA	NA	NA	NA	NA	NA	NA	NA	NA	NA	NA
sn_fine	OPC.3	carrier	chr17	31937007	32001038	64032	+	HAVANA	gene	ENSG00000178691	11	SUZ12	protein_coding	0.09365701030693785	6.0209849591287075	1.2948357917547761	0.20506273428062188	0.8960068656673291	-5.2527465559076685	NA	NA	NA	NA	NA	NA	NA	NA	NA	NA	NA	NA
sn_fine	OPC.3	carrier	chr22	29883169	30030868	147700	+	HAVANA	gene	ENSG00000100330	16	MTMR3	protein_coding	-0.0963047212408763	6.839672425155159	-1.2930959313243235	0.20565614740238966	0.8960068656673291	-5.349814737178434	NA	NA	NA	NA	NA	NA	NA	NA	NA	NA	NA	NA
sn_fine	OPC.3	carrier	chr3	188153284	188890671	737388	+	HAVANA	gene	ENSG00000145012	15	LPP	protein_coding	0.1155421912855008	9.121575982064202	1.2910507197850347	0.2063553799118898	0.8960068656673291	-5.4598595967373065	NA	NA	NA	NA	NA	NA	NA	NA	NA	NA	NA	NA
sn_fine	OPC.3	carrier	chr6	68635282	69390571	755290	+	HAVANA	gene	ENSG00000135298	15	ADGRB3	protein_coding	0.12965682618082486	11.394104644438446	1.291467751381895	0.20621265509293318	0.8960068656673291	-5.499613910507357	NA	NA	NA	NA	NA	NA	NA	NA	NA	NA	NA	NA
sn_fine	OPC.3	carrier	chr2	127638381	127681786	43406	-	HAVANA	gene	ENSG00000072163	20	LIMS2	protein_coding	-0.20849505690510584	2.8970567877002074	-1.2906062076471005	0.20650759254674825	0.8963949894910264	-4.7374953602303	NA	NA	NA	NA	NA	NA	NA	NA	NA	NA	NA	NA
sn_fine	OPC.3	carrier	chr1	161983192	162023869	40678	-	HAVANA	gene	ENSG00000162745	11	OLFML2B	protein_coding	-0.7978981947838457	-0.3264464885841969	-1.2898850875147796	0.20675470499253434	0.8968916677600209	-4.521211008304332	NA	NA	NA	NA	NA	NA	NA	NA	NA	NA	NA	NA
sn_fine	OPC.3	carrier	chr10	75279725	75401246	121522	-	HAVANA	gene	ENSG00000270087	7	ENSG00000270087	lncRNA	0.6823485502459259	0.5217291783541504	1.2771294915522784	0.2111630864716611	0.8968916677600209	-4.5332074683374435	NA	NA	NA	NA	NA	NA	NA	NA	NA	NA	NA	NA
sn_fine	OPC.3	carrier	chr14	23185316	23273477	88162	+	HAVANA	gene	ENSG00000215277	9	RNF212B	protein_coding	0.44836851589876026	1.084467871169835	1.281323317881552	0.2097058774531803	0.8968916677600209	-4.562829611022173	NA	NA	NA	NA	NA	NA	NA	NA	NA	NA	NA	NA
sn_fine	OPC.3	carrier	chr4	37244743	37449463	204721	+	HAVANA	gene	ENSG00000174145	8	NWD2	protein_coding	-0.7520243257040797	1.1592629510356063	-1.2772927306230528	0.2111062231743713	0.8968916677600209	-4.569017543475877	NA	NA	NA	NA	NA	NA	NA	NA	NA	NA	NA	NA
sn_fine	OPC.3	carrier	chr6	18387350	18468870	81521	+	HAVANA	gene	ENSG00000137393	10	RNF144B	protein_coding	0.4908150462090929	1.6275780634261976	1.2795506682887041	0.21032087667414331	0.8968916677600209	-4.570746735359676	NA	NA	NA	NA	NA	NA	NA	NA	NA	NA	NA	NA
sn_fine	OPC.3	carrier	chr5	13690328	14011818	321491	-	HAVANA	gene	ENSG00000039139	11	DNAH5	protein_coding	0.5852778794763752	1.7999522740508405	1.2784018250923805	0.21072018483263588	0.8968916677600209	-4.584659402670497	NA	NA	NA	NA	NA	NA	NA	NA	NA	NA	NA	NA
sn_fine	OPC.3	carrier	chr17	523140	540576	17437	+	HAVANA	gene	ENSG00000263300	1	ENSG00000263300	lncRNA	0.43625653048404933	1.5359965187411626	1.2795097070061283	0.21033510386899687	0.8968916677600209	-4.586881093970503	NA	NA	NA	NA	NA	NA	NA	NA	NA	NA	NA	NA
sn_fine	OPC.3	carrier	chr11	119096025	119108331	12307	-	HAVANA	gene	ENSG00000172269	20	DPAGT1	protein_coding	-0.36732568409115435	1.7381781874070763	-1.2754813634076891	0.21173785278624888	0.8968916677600209	-4.5910164655958425	NA	NA	NA	NA	NA	NA	NA	NA	NA	NA	NA	NA
sn_fine	OPC.3	carrier	chr3	48301449	48302246	798	+	HAVANA	gene	ENSG00000289043	1	ENSG00000289043	lncRNA	-0.3986263434032411	1.5779989534186938	-1.277616189058746	0.2109935828069149	0.8968916677600209	-4.591775148651252	NA	NA	NA	NA	NA	NA	NA	NA	NA	NA	NA	NA
sn_fine	OPC.3	carrier	chr6	57880071	57884297	4227	-	HAVANA	gene	ENSG00000286723	1	ENSG00000286723	lncRNA	0.3394049336806657	2.139530489080264	1.2848633570654149	0.20848179504769504	0.8968916677600209	-4.62721668140475	NA	NA	NA	NA	NA	NA	NA	NA	NA	NA	NA	NA
sn_fine	OPC.3	carrier	chr18	55893038	56026082	133045	+	HAVANA	gene	ENSG00000267327	2	ENSG00000267327	lncRNA	0.5350803436377254	2.2762825313637887	1.2848051006250945	0.2085018950053653	0.8968916677600209	-4.636979934604518	NA	NA	NA	NA	NA	NA	NA	NA	NA	NA	NA	NA
sn_fine	OPC.3	carrier	chr7	33793167	33803190	10024	-	HAVANA	gene	ENSG00000236494	3	ENSG00000236494	lncRNA	-0.7262638436268007	1.7873134172558436	-1.2760929841405169	0.21152441853847423	0.8968916677600209	-4.6398900241192305	NA	NA	NA	NA	NA	NA	NA	NA	NA	NA	NA	NA
sn_fine	OPC.3	carrier	chr19	9435590	9462529	26940	+	HAVANA	gene	ENSG00000287275	2	ENSG00000287275	lncRNA	0.3073886581511631	2.2125858058700736	1.2771500290602873	0.2111559317215204	0.8968916677600209	-4.6496267849581505	NA	NA	NA	NA	NA	NA	NA	NA	NA	NA	NA	NA
sn_fine	OPC.3	carrier	chr13	113324163	113364148	39986	-	HAVANA	gene	ENSG00000139835	14	GRTP1	protein_coding	0.36590709190332804	2.3417640102013664	1.2813778182462359	0.2096869908902189	0.8968916677600209	-4.651360587874597	NA	NA	NA	NA	NA	NA	NA	NA	NA	NA	NA	NA
sn_fine	OPC.3	carrier	chr19	10543895	10553418	9524	+	HAVANA	gene	ENSG00000130734	10	ATG4D	protein_coding	-0.2763700166399303	2.3622831480785527	-1.2750997985458028	0.2118710883058657	0.8968916677600209	-4.662774432077386	NA	NA	NA	NA	NA	NA	NA	NA	NA	NA	NA	NA
sn_fine	OPC.3	carrier	chr1	182573634	182589256	15623	-	HAVANA	gene	ENSG00000135828	11	RNASEL	protein_coding	-0.24122332521915302	2.3922583143471847	-1.2806320618605611	0.20994553758755077	0.8968916677600209	-4.664120687400386	NA	NA	NA	NA	NA	NA	NA	NA	NA	NA	NA	NA
sn_fine	OPC.3	carrier	chr1	37681570	37692249	10680	-	HAVANA	gene	ENSG00000116922	15	C1orf109	protein_coding	-0.2626001391820225	2.3717659741536394	-1.286162586217755	0.2080339107920997	0.8968916677600209	-4.6668938250597085	NA	NA	NA	NA	NA	NA	NA	NA	NA	NA	NA	NA
sn_fine	OPC.3	carrier	chr12	64186316	64222296	35981	-	HAVANA	gene	ENSG00000174206	13	KICS2	protein_coding	-0.3004985423898301	2.4331912616759146	-1.2763288798719257	0.21144214281019863	0.8968916677600209	-4.682958341980801	NA	NA	NA	NA	NA	NA	NA	NA	NA	NA	NA	NA
sn_fine	OPC.3	carrier	chr18	74534500	74587212	52713	+	HAVANA	gene	ENSG00000150656	15	CNDP1	protein_coding	-0.43374888654178956	2.273208843013088	-1.2893715936068508	0.20693080565802296	0.8968916677600209	-4.687747803784058	NA	NA	NA	NA	NA	NA	NA	NA	NA	NA	NA	NA
sn_fine	OPC.3	carrier	chr5	146084313	146105577	21265	-	HAVANA	gene	ENSG00000173261	9	PLAC8L1	protein_coding	0.2992231397290348	2.796032907114213	1.2763335722196465	0.21144050645920487	0.8968916677600209	-4.72446874413405	NA	NA	NA	NA	NA	NA	NA	NA	NA	NA	NA	NA
sn_fine	OPC.3	carrier	chr12	12326056	12350242	24187	-	HAVANA	gene	ENSG00000111261	14	MANSC1	protein_coding	-0.2534976153059263	2.771661791473804	-1.2863236900297652	0.2079784244193021	0.8968916677600209	-4.725263771581063	NA	NA	NA	NA	NA	NA	NA	NA	NA	NA	NA	NA
sn_fine	OPC.3	carrier	chr15	97215812	97432094	216283	+	HAVANA	gene	ENSG00000259485	2	LINC02253	lncRNA	0.8091333580809796	2.9301852886517534	1.281140513180162	0.2097692360564244	0.8968916677600209	-4.733319209973697	NA	NA	NA	NA	NA	NA	NA	NA	NA	NA	NA	NA
sn_fine	OPC.3	carrier	chr2	27070472	27071654	1183	-	HAVANA	gene	ENSG00000228474	6	OST4	protein_coding	-0.34431515625090436	2.8959740303606187	-1.2793457387912537	0.2103920627190974	0.8968916677600209	-4.736798170679925	NA	NA	NA	NA	NA	NA	NA	NA	NA	NA	NA	NA
sn_fine	OPC.3	carrier	chr1	161120974	161132688	11715	-	HAVANA	gene	ENSG00000158796	17	DEDD	protein_coding	0.2554815018897967	3.0988314292136696	1.290032584933399	0.20670414246228894	0.8968916677600209	-4.755094242840678	NA	NA	NA	NA	NA	NA	NA	NA	NA	NA	NA	NA
sn_fine	OPC.3	carrier	chr1	109711780	109775428	63649	+	HAVANA	gene	ENSG00000134201	12	GSTM5	protein_coding	0.29621625489418535	3.065892190614488	1.2786445837717377	0.21063576027024725	0.8968916677600209	-4.75683722656651	NA	NA	NA	NA	NA	NA	NA	NA	NA	NA	NA	NA
sn_fine	OPC.3	carrier	chr21	26224632	26278623	53992	-	HAVANA	gene	ENSG00000289899	1	ENSG00000289899	lncRNA	0.26896287760198634	3.235030985603638	1.2798289437844599	0.21022424183044813	0.8968916677600209	-4.760507861570203	NA	NA	NA	NA	NA	NA	NA	NA	NA	NA	NA	NA
sn_fine	OPC.3	carrier	chr6	134520163	134689399	169237	-	HAVANA	gene	ENSG00000232310	10	LINC03002	lncRNA	0.4829050812009772	3.06817005736271	1.2887840415487997	0.20713244440727732	0.8968916677600209	-4.763636217137294	NA	NA	NA	NA	NA	NA	NA	NA	NA	NA	NA	NA
sn_fine	OPC.3	carrier	chr7	44200959	44214294	13336	+	HAVANA	gene	ENSG00000106636	9	YKT6	protein_coding	-0.2814661009748658	3.2242059593940633	-1.2845622601287816	0.20858569705043695	0.8968916677600209	-4.782325402015108	NA	NA	NA	NA	NA	NA	NA	NA	NA	NA	NA	NA
sn_fine	OPC.3	carrier	chr6	28378955	28399747	20793	-	HAVANA	gene	ENSG00000158691	15	ZSCAN12	protein_coding	-0.2328475824414291	3.107225184332553	-1.275233876248134	0.21182426356270181	0.8968916677600209	-4.792294076991418	NA	NA	NA	NA	NA	NA	NA	NA	NA	NA	NA	NA
sn_fine	OPC.3	carrier	chr19	13795443	13832254	36812	+	HAVANA	gene	ENSG00000132003	10	ZSWIM4	protein_coding	0.19728060445172346	3.3209290285114403	1.2748305420698003	0.21196514603916392	0.8968916677600209	-4.799427005596915	NA	NA	NA	NA	NA	NA	NA	NA	NA	NA	NA	NA
sn_fine	OPC.3	carrier	chr4	184503271	184537626	34356	-	HAVANA	gene	ENSG00000271538	7	LINC02427	lncRNA	0.24326830660694432	3.267565302801794	1.2759290795445661	0.21158159949419802	0.8968916677600209	-4.802264219924415	NA	NA	NA	NA	NA	NA	NA	NA	NA	NA	NA	NA
sn_fine	OPC.3	carrier	chr2	97664217	97703066	38850	+	HAVANA	gene	ENSG00000228486	11	C2orf92	protein_coding	0.2246879986666066	3.3100359110246376	1.2772314697978686	0.21112756163264504	0.8968916677600209	-4.806809344996713	NA	NA	NA	NA	NA	NA	NA	NA	NA	NA	NA	NA
sn_fine	OPC.3	carrier	chr2	156324437	156342348	17912	-	HAVANA	gene	ENSG00000153234	16	NR4A2	protein_coding	0.2604830913529472	3.533727548003948	1.282891984542982	0.20916278821866657	0.8968916677600209	-4.8143614813103754	NA	NA	NA	NA	NA	NA	NA	NA	NA	NA	NA	NA
sn_fine	OPC.3	carrier	chr17	10729777	10815164	85388	+	HAVANA	gene	ENSG00000263400	8	TMEM220-AS1	lncRNA	0.2760771154381536	3.4128099208736424	1.2872004157464614	0.20767666541773863	0.8968916677600209	-4.817525811455971	NA	NA	NA	NA	NA	NA	NA	NA	NA	NA	NA	NA
sn_fine	OPC.3	carrier	chr1	28668778	28719353	50576	+	HAVANA	gene	ENSG00000162419	13	GMEB1	protein_coding	0.25192539650858414	3.46652771423639	1.282233406241867	0.20939066473140008	0.8968916677600209	-4.820989446802168	NA	NA	NA	NA	NA	NA	NA	NA	NA	NA	NA	NA
sn_fine	OPC.3	carrier	chr10	97737121	97760907	23787	+	HAVANA	gene	ENSG00000155256	18	ZFYVE27	protein_coding	-0.22776338893116943	3.4787437592075947	-1.2890589484123438	0.2070380820159468	0.8968916677600209	-4.824573857631584	NA	NA	NA	NA	NA	NA	NA	NA	NA	NA	NA	NA
sn_fine	OPC.3	carrier	chr5	73498408	73505667	7260	+	HAVANA	gene	ENSG00000145741	17	BTF3	protein_coding	-0.1892720651162345	3.5544529498572106	-1.2858284403196258	0.20814903115790875	0.8968916677600209	-4.833728271684211	NA	NA	NA	NA	NA	NA	NA	NA	NA	NA	NA	NA
sn_fine	OPC.3	carrier	chr12	57738013	57750219	12207	+	HAVANA	gene	ENSG00000135452	10	TSPAN31	protein_coding	-0.2545196806623111	3.5384757609047424	-1.2841080083404708	0.20874252399178073	0.8968916677600209	-4.835471517992402	NA	NA	NA	NA	NA	NA	NA	NA	NA	NA	NA	NA
sn_fine	OPC.3	carrier	chr7	30010587	30026702	16116	-	HAVANA	gene	ENSG00000106080	11	FKBP14	protein_coding	0.2082083730823885	3.5349572634827746	1.2769186713537657	0.21123654155358546	0.8968916677600209	-4.8362157465102955	NA	NA	NA	NA	NA	NA	NA	NA	NA	NA	NA	NA
sn_fine	OPC.3	carrier	chr1	120519468	120548357	28890	-	HAVANA	gene	ENSG00000290999	1	ENSG00000290999	lncRNA	-0.2025644092348624	3.560006606631926	-1.2811874390675777	0.20975297054293338	0.8968916677600209	-4.838576936408547	NA	NA	NA	NA	NA	NA	NA	NA	NA	NA	NA	NA
sn_fine	OPC.3	carrier	chr10	13099449	13138308	38860	+	HAVANA	gene	ENSG00000123240	17	OPTN	protein_coding	0.19563420102120066	3.709851052409437	1.2828506513568432	0.20917708448203606	0.8968916677600209	-4.853265374544144	NA	NA	NA	NA	NA	NA	NA	NA	NA	NA	NA	NA
sn_fine	OPC.3	carrier	chr7	76461676	76505995	44320	+	HAVANA	gene	ENSG00000091073	20	DTX2	protein_coding	-0.25190367895842924	3.9151391921568193	-1.277739977922807	0.21095048695089957	0.8968916677600209	-4.91335522771654	NA	NA	NA	NA	NA	NA	NA	NA	NA	NA	NA	NA
sn_fine	OPC.3	carrier	chr22	24952716	25197448	244733	+	HAVANA	gene	ENSG00000197077	14	KIAA1671	protein_coding	0.19970022681791866	4.006666345405111	1.277879464224318	0.21090193419579073	0.8968916677600209	-4.922411859139449	NA	NA	NA	NA	NA	NA	NA	NA	NA	NA	NA	NA
sn_fine	OPC.3	carrier	chr2	219279342	219286898	7557	+	HAVANA	gene	ENSG00000135924	17	DNAJB2	protein_coding	0.26627144978476514	4.1726239039035615	1.2850071819730846	0.2084321780983782	0.8968916677600209	-4.925841309694229	NA	NA	NA	NA	NA	NA	NA	NA	NA	NA	NA	NA
sn_fine	OPC.3	carrier	chrX	103576231	103587729	11499	+	HAVANA	gene	ENSG00000133142	19	TCEAL4	protein_coding	-0.21576315582504524	4.013908833901669	-1.2831684690564589	0.20906717725377524	0.8968916677600209	-4.933439656153684	NA	NA	NA	NA	NA	NA	NA	NA	NA	NA	NA	NA
sn_fine	OPC.3	carrier	chr1	19210348	19240709	30362	+	HAVANA	gene	ENSG00000230424	3	EMC1-AS1	lncRNA	-0.19415033769569967	4.100930100166027	-1.2895656530704793	0.20686424032088144	0.8968916677600209	-4.943094262650817	NA	NA	NA	NA	NA	NA	NA	NA	NA	NA	NA	NA
sn_fine	OPC.3	carrier	chr14	28765640	28823817	58178	+	HAVANA	gene	ENSG00000186960	14	LINC01551	lncRNA	0.203928804751909	4.237531332666833	1.2785970787870653	0.21065227913095808	0.8968916677600209	-4.979724349597226	NA	NA	NA	NA	NA	NA	NA	NA	NA	NA	NA	NA
sn_fine	OPC.3	carrier	chr6	149724315	149749665	25351	-	HAVANA	gene	ENSG00000120253	14	NUP43	protein_coding	0.17981419863257253	4.263718962493512	1.2804714272451894	0.21000125978316456	0.8968916677600209	-4.980712627544421	NA	NA	NA	NA	NA	NA	NA	NA	NA	NA	NA	NA
sn_fine	OPC.3	carrier	chr11	66664998	66677887	12890	-	HAVANA	gene	ENSG00000173914	12	RBM4B	protein_coding	-0.18350025126832215	4.23122940058638	-1.286659843446507	0.2078626848212019	0.8968916677600209	-4.981952653400585	NA	NA	NA	NA	NA	NA	NA	NA	NA	NA	NA	NA
sn_fine	OPC.3	carrier	chr2	85544720	85561532	16813	-	HAVANA	gene	ENSG00000115486	13	GGCX	protein_coding	-0.15737227726762582	4.1802819816170205	-1.2748446321230664	0.21196022326112318	0.8968916677600209	-4.982062326475532	NA	NA	NA	NA	NA	NA	NA	NA	NA	NA	NA	NA
sn_fine	OPC.3	carrier	chr1	40040233	40072649	32417	+	HAVANA	gene	ENSG00000131236	18	CAP1	protein_coding	-0.14307036752714053	4.288108330728462	-1.2860307528252515	0.20807932440993784	0.8968916677600209	-4.984679497611323	NA	NA	NA	NA	NA	NA	NA	NA	NA	NA	NA	NA
sn_fine	OPC.3	carrier	chr7	95359872	95396375	36504	-	HAVANA	gene	ENSG00000105852	11	PON3	protein_coding	0.3775702043075353	4.280463059599074	1.2860993715349567	0.20805568587719722	0.8968916677600209	-4.986556245294385	NA	NA	NA	NA	NA	NA	NA	NA	NA	NA	NA	NA
sn_fine	OPC.3	carrier	chr4	138819954	139012646	192693	-	HAVANA	gene	ENSG00000250195	1	ENSG00000250195	lncRNA	0.21337487224506502	4.424859505242098	1.2872863560876422	0.2076471036778426	0.8968916677600209	-4.990256487929483	NA	NA	NA	NA	NA	NA	NA	NA	NA	NA	NA	NA
sn_fine	OPC.3	carrier	chrX	15688830	15788411	99582	+	HAVANA	gene	ENSG00000169239	14	CA5B	protein_coding	0.16021529316903127	4.4781932204124875	1.2831316526367098	0.20907990680240982	0.8968916677600209	-5.007217187858992	NA	NA	NA	NA	NA	NA	NA	NA	NA	NA	NA	NA
sn_fine	OPC.3	carrier	chr21	46188141	46228824	40684	-	HAVANA	gene	ENSG00000160285	15	LSS	protein_coding	-0.20504432505268122	4.469602864620781	-1.28779858516048	0.207470973678686	0.8968916677600209	-5.010720398379447	NA	NA	NA	NA	NA	NA	NA	NA	NA	NA	NA	NA
sn_fine	OPC.3	carrier	chr11	94543840	94621421	77582	+	HAVANA	gene	ENSG00000134627	12	PIWIL4	protein_coding	-0.20455562802069593	4.505237729411719	-1.2790916763951705	0.21048034138687113	0.8968916677600209	-5.034773137851582	NA	NA	NA	NA	NA	NA	NA	NA	NA	NA	NA	NA
sn_fine	OPC.3	carrier	chr3	27106484	27369460	262977	-	HAVANA	gene	ENSG00000163491	18	NEK10	protein_coding	0.19625356811222217	4.6879479708998515	1.281779247321554	0.20954791943260376	0.8968916677600209	-5.059727370286121	NA	NA	NA	NA	NA	NA	NA	NA	NA	NA	NA	NA
sn_fine	OPC.3	carrier	chr10	100523740	100530000	6261	-	HAVANA	gene	ENSG00000166136	16	NDUFB8	protein_coding	-0.1600519972872596	4.661361034518145	-1.2799175217350942	0.21019348904354368	0.8968916677600209	-5.065106603403825	NA	NA	NA	NA	NA	NA	NA	NA	NA	NA	NA	NA
sn_fine	OPC.3	carrier	chr12	108522214	108561400	39187	-	HAVANA	gene	ENSG00000075856	12	SART3	protein_coding	0.12631944386746863	4.7527643019432855	1.280126483490332	0.2101209545473531	0.8968916677600209	-5.065509969466943	NA	NA	NA	NA	NA	NA	NA	NA	NA	NA	NA	NA
sn_fine	OPC.3	carrier	chr4	184649667	184694963	45297	+	HAVANA	gene	ENSG00000164306	11	PRIMPOL	protein_coding	-0.16285291272172397	5.012504688888418	-1.2760481600319187	0.21154005503984002	0.8968916677600209	-5.142304827520842	NA	NA	NA	NA	NA	NA	NA	NA	NA	NA	NA	NA
sn_fine	OPC.3	carrier	chr6	108848416	108974476	126061	+	HAVANA	gene	ENSG00000118690	13	ARMC2	protein_coding	0.1231508762504463	5.173193172120792	1.2772222755106417	0.21113076434120312	0.8968916677600209	-5.156465110036378	NA	NA	NA	NA	NA	NA	NA	NA	NA	NA	NA	NA
sn_fine	OPC.3	carrier	chr14	63204114	63293508	89395	+	HAVANA	gene	ENSG00000126785	13	RHOJ	protein_coding	-0.16055607510503034	5.285436079855808	-1.2854580605727095	0.20827669149442038	0.8968916677600209	-5.157206233106651	NA	NA	NA	NA	NA	NA	NA	NA	NA	NA	NA	NA
sn_fine	OPC.3	carrier	chr11	33740939	33774543	33605	-	HAVANA	gene	ENSG00000110429	14	FBXO3	protein_coding	0.1270740075790049	5.33596708227506	1.286364505614683	0.20796436875783694	0.8968916677600209	-5.16812699291522	NA	NA	NA	NA	NA	NA	NA	NA	NA	NA	NA	NA
sn_fine	OPC.3	carrier	chr15	33858782	34075155	216374	-	HAVANA	gene	ENSG00000169857	9	AVEN	protein_coding	-0.21996496261788057	5.271235063768031	-1.2799648623566342	0.21017705457068703	0.8968916677600209	-5.175118509356307	NA	NA	NA	NA	NA	NA	NA	NA	NA	NA	NA	NA
sn_fine	OPC.3	carrier	chr5	180233143	180292099	58957	-	HAVANA	gene	ENSG00000050748	18	MAPK9	protein_coding	0.15053783887722494	5.445103787385707	1.2864249110357366	0.20794356827196947	0.8968916677600209	-5.185249170595617	NA	NA	NA	NA	NA	NA	NA	NA	NA	NA	NA	NA
sn_fine	OPC.3	carrier	chr9	89360787	89498130	137344	-	HAVANA	gene	ENSG00000187764	12	SEMA4D	protein_coding	-0.31857273651310125	5.39861863176463	-1.2884396512307794	0.20725070336586587	0.8968916677600209	-5.189785611396082	NA	NA	NA	NA	NA	NA	NA	NA	NA	NA	NA	NA
sn_fine	OPC.3	carrier	chr8	12721906	12756073	34168	-	HAVANA	gene	ENSG00000154359	13	LONRF1	protein_coding	0.1532488877907041	5.692555183592516	1.2779875798828613	0.2108643068520621	0.8968916677600209	-5.2224130711908	NA	NA	NA	NA	NA	NA	NA	NA	NA	NA	NA	NA
sn_fine	OPC.3	carrier	chr6	2765393	2786952	21560	+	HAVANA	gene	ENSG00000124535	16	WRNIP1	protein_coding	0.11193784049265965	5.646756564980923	1.2797653137875507	0.210246335213189	0.8968916677600209	-5.22361878901572	NA	NA	NA	NA	NA	NA	NA	NA	NA	NA	NA	NA
sn_fine	OPC.3	carrier	chr3	160495007	160565571	70565	-	HAVANA	gene	ENSG00000186432	10	KPNA4	protein_coding	0.10579738262901461	5.978238336046092	1.2883011575165635	0.20729827472068305	0.8968916677600209	-5.256859163290654	NA	NA	NA	NA	NA	NA	NA	NA	NA	NA	NA	NA
sn_fine	OPC.3	carrier	chr10	44959407	44995891	36485	+	HAVANA	gene	ENSG00000107551	21	RASSF4	protein_coding	0.22639301966212466	6.150297627812981	1.2857672882248041	0.2081701046013578	0.8968916677600209	-5.281666882431437	NA	NA	NA	NA	NA	NA	NA	NA	NA	NA	NA	NA
sn_fine	OPC.3	carrier	chr5	131949973	132012243	62271	-	HAVANA	gene	ENSG00000164398	15	ACSL6	protein_coding	0.12265268026027476	6.201857884363111	1.283223424368168	0.2090481771457949	0.8968916677600209	-5.289237243103139	NA	NA	NA	NA	NA	NA	NA	NA	NA	NA	NA	NA
sn_fine	OPC.3	carrier	chr12	112026689	112108796	82108	-	HAVANA	gene	ENSG00000111300	10	NAA25	protein_coding	0.11300144937941115	6.1507964309217975	1.2802233935823804	0.21008732171378564	0.8968916677600209	-5.290434222733001	NA	NA	NA	NA	NA	NA	NA	NA	NA	NA	NA	NA
sn_fine	OPC.3	carrier	chr7	816615	896435	79821	+	HAVANA	gene	ENSG00000164828	18	SUN1	protein_coding	-0.105510495135269	6.101351973900753	-1.2792636804429949	0.2104205723315564	0.8968916677600209	-5.2927874990310055	NA	NA	NA	NA	NA	NA	NA	NA	NA	NA	NA	NA
sn_fine	OPC.3	carrier	chr20	47501887	47656877	154991	+	HAVANA	gene	ENSG00000124151	19	NCOA3	protein_coding	-0.11140419479838215	6.207083462237513	-1.2786933002773606	0.21061882115011152	0.8968916677600209	-5.305647070678392	NA	NA	NA	NA	NA	NA	NA	NA	NA	NA	NA	NA
sn_fine	OPC.3	carrier	chr16	28097976	28211965	113990	-	HAVANA	gene	ENSG00000169180	12	XPO6	protein_coding	0.10344056149124459	6.386790896319586	1.279400834330384	0.21037292246801148	0.8968916677600209	-5.317174561453811	NA	NA	NA	NA	NA	NA	NA	NA	NA	NA	NA	NA
sn_fine	OPC.3	carrier	chr4	4542131	4787359	245229	+	HAVANA	gene	ENSG00000247708	8	STX18-AS1	lncRNA	0.1492808962372454	6.451841573162679	1.285889831511627	0.20812787695281507	0.8968916677600209	-5.325255108190546	NA	NA	NA	NA	NA	NA	NA	NA	NA	NA	NA	NA
sn_fine	OPC.3	carrier	chr2	44316281	44361862	45582	-	HAVANA	gene	ENSG00000138078	16	PREPL	protein_coding	0.11025695498515642	6.540351372260402	1.2833644106285789	0.208999438923956	0.8968916677600209	-5.327514300144051	NA	NA	NA	NA	NA	NA	NA	NA	NA	NA	NA	NA
sn_fine	OPC.3	carrier	chr5	138610967	138935034	324068	+	HAVANA	gene	ENSG00000044115	21	CTNNA1	protein_coding	0.11772827849892709	7.155248069561438	1.2825207804702903	0.2092912063771458	0.8968916677600209	-5.380747773784102	NA	NA	NA	NA	NA	NA	NA	NA	NA	NA	NA	NA
sn_fine	OPC.3	carrier	chr7	124032126	124489572	457447	+	HAVANA	gene	ENSG00000242593	8	ENSG00000242593	lncRNA	0.15855853456993962	7.462920418232609	1.2822481806781754	0.2093855505190335	0.8968916677600209	-5.40240187398926	NA	NA	NA	NA	NA	NA	NA	NA	NA	NA	NA	NA
sn_fine	OPC.3	carrier	chr11	106674019	107018476	344458	-	HAVANA	gene	ENSG00000152402	11	GUCY1A2	protein_coding	-0.12488817712860145	7.887694144425709	-1.2845911603536102	0.20857572250295647	0.8968916677600209	-5.4252572626620506	NA	NA	NA	NA	NA	NA	NA	NA	NA	NA	NA	NA
sn_fine	OPC.3	carrier	chr13	57631744	57729311	97568	+	HAVANA	gene	ENSG00000118946	12	PCDH17	protein_coding	0.14221079865443143	7.894806081569592	1.2788433222145092	0.21056666381525824	0.8968916677600209	-5.42936233252505	NA	NA	NA	NA	NA	NA	NA	NA	NA	NA	NA	NA
sn_fine	OPC.3	carrier	chr7	140719327	140924929	205603	-	HAVANA	gene	ENSG00000157764	14	BRAF	protein_coding	0.09087580000476958	8.184488891838239	1.2851098655455278	0.20839675965022517	0.8968916677600209	-5.437015117639252	NA	NA	NA	NA	NA	NA	NA	NA	NA	NA	NA	NA
sn_fine	OPC.3	carrier	chr20	41402083	41618384	216302	-	HAVANA	gene	ENSG00000124177	16	CHD6	protein_coding	0.09112194688379827	7.992917906434274	1.275608241784556	0.2116935632449856	0.8968916677600209	-5.440177548068071	NA	NA	NA	NA	NA	NA	NA	NA	NA	NA	NA	NA
sn_fine	OPC.3	carrier	chr8	9555912	9782346	226435	+	HAVANA	gene	ENSG00000173273	17	TNKS	protein_coding	0.15993368599199886	9.096949706539972	1.2762629306975577	0.21146514212173673	0.8968916677600209	-5.476780257887277	NA	NA	NA	NA	NA	NA	NA	NA	NA	NA	NA	NA
sn_fine	OPC.3	carrier	chr3	117672154	117997592	325439	-	HAVANA	gene	ENSG00000239268	5	LINC03051	lncRNA	0.11193729491991711	10.43966968052941	1.275411032441563	0.21176240630331408	0.8968916677600209	-5.505812905217575	NA	NA	NA	NA	NA	NA	NA	NA	NA	NA	NA	NA
sn_fine	OPC.3	carrier	chr3	154334943	154430190	95248	-	HAVANA	gene	ENSG00000174948	6	GPR149	protein_coding	-0.7260643016125655	0.21468727140016625	-1.273207825421295	0.21253267043802757	0.8969131127134969	-4.5324048046763314	NA	NA	NA	NA	NA	NA	NA	NA	NA	NA	NA	NA
sn_fine	OPC.3	carrier	chr3	57060664	57075432	14769	+	HAVANA	gene	ENSG00000186451	2	SPATA12	protein_coding	0.5527414366333234	0.7462231233074409	1.2687950338220142	0.21408181217396477	0.8969131127134969	-4.541757641255214	NA	NA	NA	NA	NA	NA	NA	NA	NA	NA	NA	NA
sn_fine	OPC.3	carrier	chr12	70515870	70637440	121571	-	HAVANA	gene	ENSG00000127329	16	PTPRB	protein_coding	0.7790933966361814	1.0719743383694746	1.268247684541446	0.21427455742812673	0.8969131127134969	-4.5518561494174294	NA	NA	NA	NA	NA	NA	NA	NA	NA	NA	NA	NA
sn_fine	OPC.3	carrier	chr3	57197838	57227606	29769	-	HAVANA	gene	ENSG00000163666	10	HESX1	protein_coding	0.5665225238170217	1.0887812668629366	1.2649836188899477	0.2154267033178758	0.8969131127134969	-4.5523802470957	NA	NA	NA	NA	NA	NA	NA	NA	NA	NA	NA	NA
sn_fine	OPC.3	carrier	chr12	66767	178455	111689	+	HAVANA	gene	ENSG00000120645	12	IQSEC3	protein_coding	-0.5033268561264644	1.1281778727928145	-1.2656804708985332	0.21518033687721166	0.8969131127134969	-4.5595455153677245	NA	NA	NA	NA	NA	NA	NA	NA	NA	NA	NA	NA
sn_fine	OPC.3	carrier	chr10	70672506	70762441	89936	+	HAVANA	gene	ENSG00000138316	11	ADAMTS14	protein_coding	0.5890081832088765	1.3270331053760647	1.267970439865914	0.21437223731867194	0.8969131127134969	-4.559664081274548	NA	NA	NA	NA	NA	NA	NA	NA	NA	NA	NA	NA
sn_fine	OPC.3	carrier	chr10	118017487	118045810	28324	+	HAVANA	gene	ENSG00000231104	8	ENSG00000231104	lncRNA	-0.39426431153259967	1.3228597434800924	-1.2662163507067428	0.21499102584470575	0.8969131127134969	-4.588788568614845	NA	NA	NA	NA	NA	NA	NA	NA	NA	NA	NA	NA
sn_fine	OPC.3	carrier	chr4	121950963	121990023	39061	+	HAVANA	gene	ENSG00000289342	2	ENSG00000289342	lncRNA	0.46725835720081577	1.7974166248113386	1.263736851954956	0.2158680198195419	0.8969131127134969	-4.592086934584987	NA	NA	NA	NA	NA	NA	NA	NA	NA	NA	NA	NA
sn_fine	OPC.3	carrier	chr4	184475196	184502681	27486	+	HAVANA	gene	ENSG00000286292	2	ENSG00000286292	lncRNA	0.5517650881112979	1.497389515158094	1.2691109081277883	0.21397063897016436	0.8969131127134969	-4.5940233546141584	NA	NA	NA	NA	NA	NA	NA	NA	NA	NA	NA	NA
sn_fine	OPC.3	carrier	chr3	130517177	130677044	159868	+	HAVANA	gene	ENSG00000206384	11	COL6A6	protein_coding	-0.4000726912647443	1.4933399549093742	-1.2669334788022106	0.214737882103855	0.8969131127134969	-4.600905832459212	NA	NA	NA	NA	NA	NA	NA	NA	NA	NA	NA	NA
sn_fine	OPC.3	carrier	chrX	41724181	41730130	5950	+	HAVANA	gene	ENSG00000171657	6	GPR82	protein_coding	-0.5489857769081827	1.4925962067023277	-1.262108663755873	0.21644537592154298	0.8969131127134969	-4.601335978722227	NA	NA	NA	NA	NA	NA	NA	NA	NA	NA	NA	NA
sn_fine	OPC.3	carrier	chr1	150515757	150518032	2276	+	HAVANA	gene	ENSG00000228126	1	FALEC	lncRNA	0.3584860496061262	2.0070923337777944	1.2738493164963471	0.21230817961264617	0.8969131127134969	-4.6227310096290974	NA	NA	NA	NA	NA	NA	NA	NA	NA	NA	NA	NA
sn_fine	OPC.3	carrier	chr17	50543058	50555852	12795	+	HAVANA	gene	ENSG00000006282	22	SPATA20	protein_coding	0.30264951428428866	2.1077981821816056	1.2692536813296746	0.21392040372530066	0.8969131127134969	-4.632373015256043	NA	NA	NA	NA	NA	NA	NA	NA	NA	NA	NA	NA
sn_fine	OPC.3	carrier	chr6	32148359	32153083	4725	-	HAVANA	gene	ENSG00000204314	12	PRRT1	protein_coding	0.3284614530225446	2.363961898771983	1.2694868614842172	0.21383837768329997	0.8969131127134969	-4.648140088647729	NA	NA	NA	NA	NA	NA	NA	NA	NA	NA	NA	NA
sn_fine	OPC.3	carrier	chr5	141390157	141512975	122819	+	HAVANA	gene	ENSG00000253767	3	PCDHGA8	protein_coding	-0.29532486461213414	2.3549343959850924	-1.2643218256286453	0.21566087241526002	0.8969131127134969	-4.665515279817837	NA	NA	NA	NA	NA	NA	NA	NA	NA	NA	NA	NA
sn_fine	OPC.3	carrier	chr5	149358037	149369653	11617	+	HAVANA	gene	ENSG00000145882	11	PCYOX1L	protein_coding	-0.31038872489776326	2.5957465714399253	-1.2694773744409722	0.21384171448623499	0.8969131127134969	-4.68241224848962	NA	NA	NA	NA	NA	NA	NA	NA	NA	NA	NA	NA
sn_fine	OPC.3	carrier	chr19	48993562	49015970	22409	+	HAVANA	gene	ENSG00000183207	15	RUVBL2	protein_coding	-0.307744640302714	2.47774885571642	-1.273315397710917	0.2124950127915591	0.8969131127134969	-4.682719920836383	NA	NA	NA	NA	NA	NA	NA	NA	NA	NA	NA	NA
sn_fine	OPC.3	carrier	chr1	26993692	27000886	7195	+	HAVANA	gene	ENSG00000253368	4	TRNP1	protein_coding	-0.2973423615468447	2.4100209513767368	-1.2673737736308126	0.21458257131856573	0.8969131127134969	-4.692227379304689	NA	NA	NA	NA	NA	NA	NA	NA	NA	NA	NA	NA
sn_fine	OPC.3	carrier	chr13	72708367	72727629	19263	-	HAVANA	gene	ENSG00000204899	6	MZT1	protein_coding	-0.2775896156552453	2.5966337897969245	-1.2645333114964015	0.21558601928992951	0.8969131127134969	-4.698320701645917	NA	NA	NA	NA	NA	NA	NA	NA	NA	NA	NA	NA
sn_fine	OPC.3	carrier	chr17	38800441	38825355	24915	-	HAVANA	gene	ENSG00000273559	5	CWC25	protein_coding	-0.3250007690247263	2.4404001000713564	-1.2638473123977492	0.21582889271004443	0.8969131127134969	-4.705422582546415	NA	NA	NA	NA	NA	NA	NA	NA	NA	NA	NA	NA
sn_fine	OPC.3	carrier	chr21	13909574	13935655	26082	-	HAVANA	gene	ENSG00000290581	1	ENSG00000290581	lncRNA	0.6254279181572664	2.999950453506947	1.264826597394367	0.21548224644096714	0.8969131127134969	-4.72357884038987	NA	NA	NA	NA	NA	NA	NA	NA	NA	NA	NA	NA
sn_fine	OPC.3	carrier	chr10	62804720	62808479	3760	+	HAVANA	gene	ENSG00000181915	6	ADO	protein_coding	-0.2460272847594578	2.6865423028719544	-1.267219783407972	0.21463688057726796	0.8969131127134969	-4.732657984925209	NA	NA	NA	NA	NA	NA	NA	NA	NA	NA	NA	NA
sn_fine	OPC.3	carrier	chr19	48469208	48482314	13107	+	HAVANA	gene	ENSG00000105443	17	CYTH2	protein_coding	-0.2812441931364973	2.8647663422677794	-1.26854186563765	0.2141709472749048	0.8969131127134969	-4.732699725953276	NA	NA	NA	NA	NA	NA	NA	NA	NA	NA	NA	NA
sn_fine	OPC.3	carrier	chr11	66284580	66289145	4566	-	HAVANA	gene	ENSG00000174851	16	YIF1A	protein_coding	-0.28048514399554003	2.9307989006142185	-1.2746000751527935	0.21204567880155828	0.8969131127134969	-4.748057989322146	NA	NA	NA	NA	NA	NA	NA	NA	NA	NA	NA	NA
sn_fine	OPC.3	carrier	chr1	42925353	42958893	33541	-	HAVANA	gene	ENSG00000117394	24	SLC2A1	protein_coding	0.2859154995251769	3.3952539941380153	1.2628668297507655	0.2161763850241708	0.8969131127134969	-4.812569716738178	NA	NA	NA	NA	NA	NA	NA	NA	NA	NA	NA	NA
sn_fine	OPC.3	carrier	chr2	96208389	96243353	34965	+	HAVANA	gene	ENSG00000204685	9	STARD7-AS1	lncRNA	0.18172018443997984	3.297528388494938	1.2688890782849649	0.2140487082851081	0.8969131127134969	-4.815259987285579	NA	NA	NA	NA	NA	NA	NA	NA	NA	NA	NA	NA
sn_fine	OPC.3	carrier	chr7	150033653	150076655	43003	+	HAVANA	gene	ENSG00000241449	6	ENSG00000241449	lncRNA	-0.3851665983587109	2.996134527250149	-1.2620589042127748	0.21646303902575645	0.8969131127134969	-4.83024204360204	NA	NA	NA	NA	NA	NA	NA	NA	NA	NA	NA	NA
sn_fine	OPC.3	carrier	chr10	96043394	96060870	17477	+	HAVANA	gene	ENSG00000107443	16	CCNJ	protein_coding	-0.1976149887547065	3.3836127920232784	-1.2706301674297242	0.213436540295038	0.8969131127134969	-4.837025564875601	NA	NA	NA	NA	NA	NA	NA	NA	NA	NA	NA	NA
sn_fine	OPC.3	carrier	chr2	189746660	189763227	16568	-	HAVANA	gene	ENSG00000128694	12	OSGEPL1	protein_coding	-0.24276308699706695	3.626374024581612	-1.2623776682925854	0.2163499064548092	0.8969131127134969	-4.890540119391395	NA	NA	NA	NA	NA	NA	NA	NA	NA	NA	NA	NA
sn_fine	OPC.3	carrier	chr19	1573596	1592865	19270	-	HAVANA	gene	ENSG00000071655	18	MBD3	protein_coding	-0.19387186876277784	3.7654289374533367	-1.2643347267216392	0.21565630565092556	0.8969131127134969	-4.9052302386289455	NA	NA	NA	NA	NA	NA	NA	NA	NA	NA	NA	NA
sn_fine	OPC.3	carrier	chr21	41885112	41954018	68907	-	HAVANA	gene	ENSG00000157617	17	C2CD2	protein_coding	-0.21178799840379092	3.8520301641484127	-1.2630515754373586	0.21611087710358073	0.8969131127134969	-4.930575180199686	NA	NA	NA	NA	NA	NA	NA	NA	NA	NA	NA	NA
sn_fine	OPC.3	carrier	chr1	109668022	109709551	41530	+	HAVANA	gene	ENSG00000213366	13	GSTM2	protein_coding	-0.22225912978581586	3.9605728632423856	-1.263867309582286	0.21582180991455552	0.8969131127134969	-4.950016501597243	NA	NA	NA	NA	NA	NA	NA	NA	NA	NA	NA	NA
sn_fine	OPC.3	carrier	chr22	22283928	22287220	3293	-	HAVANA	gene	ENSG00000274422	1	ENSG00000274422	lncRNA	0.3042332677133366	4.358935725910838	1.271316464415812	0.21319560256224893	0.8969131127134969	-4.973724468848358	NA	NA	NA	NA	NA	NA	NA	NA	NA	NA	NA	NA
sn_fine	OPC.3	carrier	chr8	56067254	56074510	7257	-	HAVANA	gene	ENSG00000008988	11	RPS20	protein_coding	0.19683030797886003	4.33964923339636	1.2678794202301666	0.2144043130471661	0.8969131127134969	-4.981373687572525	NA	NA	NA	NA	NA	NA	NA	NA	NA	NA	NA	NA
sn_fine	OPC.3	carrier	chr18	74434775	74457944	23170	-	HAVANA	gene	ENSG00000187773	9	DIPK1C	protein_coding	-0.18340714361534172	4.271159253652218	-1.2710522834983993	0.21328832394179553	0.8969131127134969	-5.007681649406234	NA	NA	NA	NA	NA	NA	NA	NA	NA	NA	NA	NA
sn_fine	OPC.3	carrier	chr1	23281307	23287488	6182	-	HAVANA	gene	ENSG00000261326	4	LINC01355	lncRNA	-0.1894051596147559	4.353399827972942	-1.2660059835914512	0.21506532751326285	0.8969131127134969	-5.016735483485454	NA	NA	NA	NA	NA	NA	NA	NA	NA	NA	NA	NA
sn_fine	OPC.3	carrier	chr10	100347233	100364826	17594	+	HAVANA	gene	ENSG00000099194	6	SCD	protein_coding	-0.3045459978445435	4.360197001461739	-1.27184208387508	0.2130112131395157	0.8969131127134969	-5.019984396739081	NA	NA	NA	NA	NA	NA	NA	NA	NA	NA	NA	NA
sn_fine	OPC.3	carrier	chr4	77157207	77433388	276182	+	HAVANA	gene	ENSG00000138764	15	CCNG2	protein_coding	-0.14968390063566783	4.375272242879183	-1.2654696681818434	0.21525484199819914	0.8969131127134969	-5.034368322433033	NA	NA	NA	NA	NA	NA	NA	NA	NA	NA	NA	NA
sn_fine	OPC.3	carrier	chr14	100376418	100530303	153886	+	HAVANA	gene	ENSG00000176473	14	WDR25	protein_coding	0.1503006696341327	4.656714280423769	1.2646643120106087	0.21553966293341104	0.8969131127134969	-5.071720947356925	NA	NA	NA	NA	NA	NA	NA	NA	NA	NA	NA	NA
sn_fine	OPC.3	carrier	chr17	20408311	20434286	25976	+	HAVANA	gene	ENSG00000291194	1	ENSG00000291194	lncRNA	-0.18587551813419356	4.75439355529374	-1.2666033131195993	0.21485440142459175	0.8969131127134969	-5.082451447108096	NA	NA	NA	NA	NA	NA	NA	NA	NA	NA	NA	NA
sn_fine	OPC.3	carrier	chr9	128683424	128696400	12977	+	HAVANA	gene	ENSG00000119335	18	SET	protein_coding	-0.17020748622447623	4.624481870289262	-1.2616049812852888	0.21662421795004635	0.8969131127134969	-5.087459142323645	NA	NA	NA	NA	NA	NA	NA	NA	NA	NA	NA	NA
sn_fine	OPC.3	carrier	chr10	28677510	28682932	5423	+	HAVANA	gene	ENSG00000095739	11	BAMBI	protein_coding	-0.21336306341607836	4.830060057858374	-1.266605316520183	0.2148536942569548	0.8969131127134969	-5.099830987644808	NA	NA	NA	NA	NA	NA	NA	NA	NA	NA	NA	NA
sn_fine	OPC.3	carrier	chr10	119829404	119892556	63153	-	HAVANA	gene	ENSG00000197771	13	MCMBP	protein_coding	-0.13779298082209257	4.759582126831953	-1.2619506157368754	0.21650148186045678	0.8969131127134969	-5.1084207535045785	NA	NA	NA	NA	NA	NA	NA	NA	NA	NA	NA	NA
sn_fine	OPC.3	carrier	chr21	44849585	44873903	24319	-	HAVANA	gene	ENSG00000183255	12	PTTG1IP	protein_coding	-0.1338260089389678	4.874657320787338	-1.2631314761228596	0.21608255022174286	0.8969131127134969	-5.112547947552124	NA	NA	NA	NA	NA	NA	NA	NA	NA	NA	NA	NA
sn_fine	OPC.3	carrier	chr14	49570984	49599164	28181	-	HAVANA	gene	ENSG00000213741	11	RPS29	protein_coding	0.15415255616062495	5.034748929797283	1.2688546479819784	0.21406082738916957	0.8969131127134969	-5.123735828256667	NA	NA	NA	NA	NA	NA	NA	NA	NA	NA	NA	NA
sn_fine	OPC.3	carrier	chr19	58002061	58011232	9172	+	HAVANA	gene	ENSG00000176593	8	ENSG00000176593	lncRNA	-0.18643160737656483	4.989963902170103	-1.2740878281908088	0.2122247579285948	0.8969131127134969	-5.129893677598829	NA	NA	NA	NA	NA	NA	NA	NA	NA	NA	NA	NA
sn_fine	OPC.3	carrier	chr1	23691742	23696835	5094	+	HAVANA	gene	ENSG00000142676	14	RPL11	protein_coding	-0.20544042473653867	5.078773568362303	-1.2726553881283984	0.2127261409127394	0.8969131127134969	-5.132510046362666	NA	NA	NA	NA	NA	NA	NA	NA	NA	NA	NA	NA
sn_fine	OPC.3	carrier	chr9	97600080	97633368	33289	-	HAVANA	gene	ENSG00000136925	15	TSTD2	protein_coding	-0.11848637060921607	5.350364895045107	-1.268543960360133	0.21417020965269865	0.8969131127134969	-5.201258004758287	NA	NA	NA	NA	NA	NA	NA	NA	NA	NA	NA	NA
sn_fine	OPC.3	carrier	chr6	53001279	53061824	60546	-	HAVANA	gene	ENSG00000112144	16	CILK1	protein_coding	-0.13643626774619033	5.463907022484547	-1.263025172326096	0.21612023831358976	0.8969131127134969	-5.217543156002921	NA	NA	NA	NA	NA	NA	NA	NA	NA	NA	NA	NA
sn_fine	OPC.3	carrier	chr16	4803203	4847288	44086	-	HAVANA	gene	ENSG00000140632	17	GLYR1	protein_coding	-0.1308276366668193	5.507915753434295	-1.2646102871555447	0.2155587794676704	0.8969131127134969	-5.225131829774091	NA	NA	NA	NA	NA	NA	NA	NA	NA	NA	NA	NA
sn_fine	OPC.3	carrier	chr1	172370189	172444086	73898	-	HAVANA	gene	ENSG00000135845	10	PIGC	protein_coding	-0.18306270770254196	5.456938629162846	-1.2626473188459102	0.2162542396489871	0.8969131127134969	-5.2352755075422	NA	NA	NA	NA	NA	NA	NA	NA	NA	NA	NA	NA
sn_fine	OPC.3	carrier	chr10	124007668	124093598	85931	-	HAVANA	gene	ENSG00000182022	18	CHST15	protein_coding	-0.1552595265646426	5.571161646465576	-1.2620009978548719	0.21648359536898099	0.8969131127134969	-5.243386193417501	NA	NA	NA	NA	NA	NA	NA	NA	NA	NA	NA	NA
sn_fine	OPC.3	carrier	chr19	12224686	12294883	70198	-	HAVANA	gene	ENSG00000197857	16	ZNF44	protein_coding	0.11288064277476861	5.773520313153514	1.2635492489692024	0.21593448451328995	0.8969131127134969	-5.262298611753052	NA	NA	NA	NA	NA	NA	NA	NA	NA	NA	NA	NA
sn_fine	OPC.3	carrier	chr2	28751640	28802940	51301	+	HAVANA	gene	ENSG00000213639	11	PPP1CB	protein_coding	0.12210278801697694	5.981363774456208	1.2665291539543966	0.2148805796358442	0.8969131127134969	-5.279524302818692	NA	NA	NA	NA	NA	NA	NA	NA	NA	NA	NA	NA
sn_fine	OPC.3	carrier	chr12	89353798	89418559	64762	+	HAVANA	gene	ENSG00000286608	1	ENSG00000286608	lncRNA	0.14505910663982746	5.875184971368494	1.2649987598402068	0.21542134809055888	0.8969131127134969	-5.280984060232424	NA	NA	NA	NA	NA	NA	NA	NA	NA	NA	NA	NA
sn_fine	OPC.3	carrier	chr16	24919389	25015666	96278	-	HAVANA	gene	ENSG00000140750	17	ARHGAP17	protein_coding	0.12076319343928121	6.311302335268866	1.271990678114645	0.2129591075972915	0.8969131127134969	-5.315857873317316	NA	NA	NA	NA	NA	NA	NA	NA	NA	NA	NA	NA
sn_fine	OPC.3	carrier	chr9	5629025	5776557	147533	+	HAVANA	gene	ENSG00000107036	12	RIC1	protein_coding	0.12859881414251895	6.441104435232333	1.2729038952326002	0.2126390940941686	0.8969131127134969	-5.333116684078973	NA	NA	NA	NA	NA	NA	NA	NA	NA	NA	NA	NA
sn_fine	OPC.3	carrier	chr2	65070696	65130331	59636	-	HAVANA	gene	ENSG00000138069	18	RAB1A	protein_coding	0.11304546197261889	6.472078343208424	1.2635276408900065	0.21594214089831262	0.8969131127134969	-5.341393254646307	NA	NA	NA	NA	NA	NA	NA	NA	NA	NA	NA	NA
sn_fine	OPC.3	carrier	chr6	21664184	22654455	990272	+	HAVANA	gene	ENSG00000272168	10	CASC15	lncRNA	0.14709141557486705	6.4756475111475	1.265655497008649	0.21518916251290574	0.8969131127134969	-5.345637027720158	NA	NA	NA	NA	NA	NA	NA	NA	NA	NA	NA	NA
sn_fine	OPC.3	carrier	chr14	51489100	51730727	241628	+	HAVANA	gene	ENSG00000139926	16	FRMD6	protein_coding	-0.12955033730819565	6.50112451385837	-1.265677353893424	0.2151814383947681	0.8969131127134969	-5.355013812709038	NA	NA	NA	NA	NA	NA	NA	NA	NA	NA	NA	NA
sn_fine	OPC.3	carrier	chr9	15553043	16061663	508621	+	HAVANA	gene	ENSG00000164989	17	CCDC171	protein_coding	0.14544617308981733	6.6955232153061095	1.268529976815788	0.21417513376518632	0.8969131127134969	-5.3630897691541515	NA	NA	NA	NA	NA	NA	NA	NA	NA	NA	NA	NA
sn_fine	OPC.3	carrier	chr2	134918235	134959342	41108	+	HAVANA	gene	ENSG00000082258	13	CCNT2	protein_coding	-0.10763613040610398	6.6119192558069715	-1.2614342794778028	0.2166848541858301	0.8969131127134969	-5.367178338662597	NA	NA	NA	NA	NA	NA	NA	NA	NA	NA	NA	NA
sn_fine	OPC.3	carrier	chr12	49636499	49708165	71667	-	HAVANA	gene	ENSG00000161791	14	FMNL3	protein_coding	0.24656747651104016	6.79351323125772	1.2659348824392742	0.21509044483245968	0.8969131127134969	-5.367508471346444	NA	NA	NA	NA	NA	NA	NA	NA	NA	NA	NA	NA
sn_fine	OPC.3	carrier	chr17	47522942	47624665	101724	+	HAVANA	gene	ENSG00000141279	18	NPEPPS	protein_coding	-0.09666471104634455	6.87340995853811	-1.2650669726784498	0.21539722302911785	0.8969131127134969	-5.384584563655913	NA	NA	NA	NA	NA	NA	NA	NA	NA	NA	NA	NA
sn_fine	OPC.3	carrier	chr5	78777209	78986087	208879	-	HAVANA	gene	ENSG00000113273	17	ARSB	protein_coding	-0.11990567024614318	6.935960136669718	-1.2702678572761306	0.21356381938190508	0.8969131127134969	-5.384751128375709	NA	NA	NA	NA	NA	NA	NA	NA	NA	NA	NA	NA
sn_fine	OPC.3	carrier	chr14	76151916	76254342	102427	+	HAVANA	gene	ENSG00000089916	18	GPATCH2L	protein_coding	0.09392887031405062	7.15614176283635	1.2614486660755566	0.2166797433227502	0.8969131127134969	-5.409847824001009	NA	NA	NA	NA	NA	NA	NA	NA	NA	NA	NA	NA
sn_fine	OPC.3	carrier	chr16	47461123	47701523	240401	+	HAVANA	gene	ENSG00000102893	18	PHKB	protein_coding	0.1477292743818146	7.393272597978297	1.2696401074160653	0.21378448316135593	0.8969131127134969	-5.413085064258606	NA	NA	NA	NA	NA	NA	NA	NA	NA	NA	NA	NA
sn_fine	OPC.3	carrier	chr5	131641714	131797017	155304	-	HAVANA	gene	ENSG00000217128	13	FNIP1	protein_coding	0.10672979165358809	7.57121363082123	1.2723910650124859	0.21281875738524889	0.8969131127134969	-5.4204521876698415	NA	NA	NA	NA	NA	NA	NA	NA	NA	NA	NA	NA
sn_fine	OPC.3	carrier	chr5	58582221	58859394	277174	+	HAVANA	gene	ENSG00000152932	8	RAB3C	protein_coding	0.12719696978110573	7.460007004484933	1.2621427218860415	0.21643328696266784	0.8969131127134969	-5.4284009920577745	NA	NA	NA	NA	NA	NA	NA	NA	NA	NA	NA	NA
sn_fine	OPC.3	carrier	chr3	11556069	11771350	215282	-	HAVANA	gene	ENSG00000144560	16	VGLL4	protein_coding	0.10534927599305366	7.642800654276823	1.2633416195023341	0.2160080622938665	0.8969131127134969	-5.437413637506577	NA	NA	NA	NA	NA	NA	NA	NA	NA	NA	NA	NA
sn_fine	OPC.3	carrier	chr17	16029065	16218185	189121	-	HAVANA	gene	ENSG00000141027	23	NCOR1	protein_coding	0.08070320199415315	7.632024952206264	1.261540336171236	0.21664717950523993	0.8969131127134969	-5.438251586053398	NA	NA	NA	NA	NA	NA	NA	NA	NA	NA	NA	NA
sn_fine	OPC.3	carrier	chr1	156641390	156659532	18143	+	HAVANA	gene	ENSG00000132692	19	BCAN	protein_coding	-0.13741752870786517	7.8229922603009	-1.2637631113748315	0.21585871776693197	0.8969131127134969	-5.446406233618641	NA	NA	NA	NA	NA	NA	NA	NA	NA	NA	NA	NA
sn_fine	OPC.3	carrier	chr14	100779410	100861031	81622	+	HAVANA	gene	ENSG00000214548	18	MEG3	lncRNA	0.13798428346522051	8.641215435600268	1.2727945238825615	0.2126774012537786	0.8969131127134969	-5.468278425217538	NA	NA	NA	NA	NA	NA	NA	NA	NA	NA	NA	NA
sn_fine	OPC.3	carrier	chr1	176857302	177164973	307672	-	HAVANA	gene	ENSG00000152092	16	ASTN1	protein_coding	0.08733603365653764	8.828657209136912	1.2644998564918433	0.21559785901739237	0.8969131127134969	-5.483993565746997	NA	NA	NA	NA	NA	NA	NA	NA	NA	NA	NA	NA
sn_fine	OPC.3	carrier	chr12	26335352	26833194	497843	-	HAVANA	gene	ENSG00000123104	12	ITPR2	protein_coding	0.12321111492580528	9.503294089677006	1.2708315113718545	0.2133658332702692	0.8969131127134969	-5.492731179716603	NA	NA	NA	NA	NA	NA	NA	NA	NA	NA	NA	NA
sn_fine	OPC.3	carrier	chr16	88453280	88537031	83752	+	HAVANA	gene	ENSG00000179588	9	ZFPM1	protein_coding	-0.2748234926520159	2.801033471541724	-1.2605897929415875	0.21698501900431713	0.8977287582052326	-4.772686463641804	NA	NA	NA	NA	NA	NA	NA	NA	NA	NA	NA	NA
sn_fine	OPC.3	carrier	chr1	229321011	229343294	22284	-	HAVANA	gene	ENSG00000154429	11	CCSAP	protein_coding	0.15044023953219332	4.515152299169649	1.2601721513831752	0.21713358176102168	0.8977287582052326	-5.03998116131833	NA	NA	NA	NA	NA	NA	NA	NA	NA	NA	NA	NA
sn_fine	OPC.3	carrier	chr11	117144284	117176894	32611	+	HAVANA	gene	ENSG00000168092	14	PAFAH1B2	protein_coding	0.12846093845795847	5.094029894764458	1.2604768137782167	0.21702520018853327	0.8977287582052326	-5.150115425316272	NA	NA	NA	NA	NA	NA	NA	NA	NA	NA	NA	NA
sn_fine	OPC.3	carrier	chr12	8180207	8216151	35945	+	HAVANA	gene	ENSG00000226711	9	FAM66C	lncRNA	-0.1094480615583846	7.293372594185639	-1.260180833890925	0.21713049245243157	0.8977287582052326	-5.423740084277367	NA	NA	NA	NA	NA	NA	NA	NA	NA	NA	NA	NA
sn_fine	OPC.3	carrier	chr8	139727725	140458579	730855	-	HAVANA	gene	ENSG00000167632	18	TRAPPC9	protein_coding	0.10374296561324803	7.364791126221726	1.2599750041811206	0.21720373730939938	0.8977586685777841	-5.423973990257174	NA	NA	NA	NA	NA	NA	NA	NA	NA	NA	NA	NA
sn_fine	OPC.3	carrier	chr19	56669941	56823395	153455	+	HAVANA	gene	ENSG00000286125	3	ENSG00000286125	lncRNA	-0.16091824904836471	5.02527458113971	-1.2595794428163285	0.2173445508676958	0.8978205129647607	-5.161623866115368	NA	NA	NA	NA	NA	NA	NA	NA	NA	NA	NA	NA
sn_fine	OPC.3	carrier	chr7	110662644	111562517	899874	-	HAVANA	gene	ENSG00000184903	10	IMMP2L	protein_coding	0.11257068753027166	8.50961960371316	1.2595914069741412	0.21734029080733913	0.8978205129647607	-5.479102019618161	NA	NA	NA	NA	NA	NA	NA	NA	NA	NA	NA	NA
sn_fine	OPC.3	carrier	chr4	1712858	1745171	32314	+	HAVANA	gene	ENSG00000013810	21	TACC3	protein_coding	-0.5284738097748694	1.359432099844374	-1.2582447698234733	0.21782018174322068	0.8978645976632758	-4.581748062002011	NA	NA	NA	NA	NA	NA	NA	NA	NA	NA	NA	NA
sn_fine	OPC.3	carrier	chr2	199608062	199750341	142280	+	HAVANA	gene	ENSG00000238217	7	LINC01877	lncRNA	-0.4178251456495653	1.379910968520241	-1.2560337886753246	0.2186098256638452	0.8978645976632758	-4.6076685878235075	NA	NA	NA	NA	NA	NA	NA	NA	NA	NA	NA	NA
sn_fine	OPC.3	carrier	chr16	1997654	2009821	12168	-	HAVANA	gene	ENSG00000167962	15	ZNF598	protein_coding	-0.3349914124110298	1.9905693094056651	-1.2564474162787462	0.21846193615723888	0.8978645976632758	-4.660495282406091	NA	NA	NA	NA	NA	NA	NA	NA	NA	NA	NA	NA
sn_fine	OPC.3	carrier	chr11	66347950	66364804	16855	+	HAVANA	gene	ENSG00000255468	7	B4GAT1-DT	lncRNA	0.2735041075950988	2.6495049114536675	1.2577763280825265	0.2179873040943815	0.8978645976632758	-4.715552528090994	NA	NA	NA	NA	NA	NA	NA	NA	NA	NA	NA	NA
sn_fine	OPC.3	carrier	chrX	129906121	129929761	23641	+	HAVANA	gene	ENSG00000156697	13	UTP14A	protein_coding	0.271115691830073	2.769481152536202	1.2567028051248097	0.21837066143329326	0.8978645976632758	-4.723911467233085	NA	NA	NA	NA	NA	NA	NA	NA	NA	NA	NA	NA
sn_fine	OPC.3	carrier	chr3	184712184	184740104	27921	+	HAVANA	gene	ENSG00000272970	5	ENSG00000272970	lncRNA	-0.24191856755032703	2.8006749165802542	-1.2560462213574932	0.21860537934970367	0.8978645976632758	-4.761326599056776	NA	NA	NA	NA	NA	NA	NA	NA	NA	NA	NA	NA
sn_fine	OPC.3	carrier	chrX	103499130	103519489	20360	-	HAVANA	gene	ENSG00000172476	4	RAB40A	protein_coding	0.2420868419017188	3.1922303327073744	1.2570084577371783	0.2182614604956872	0.8978645976632758	-4.784384507538698	NA	NA	NA	NA	NA	NA	NA	NA	NA	NA	NA	NA
sn_fine	OPC.3	carrier	chr1	11785723	11806455	20733	-	HAVANA	gene	ENSG00000177000	13	MTHFR	protein_coding	0.18693346329566385	4.036511442654517	1.2571124649739538	0.21822431107777218	0.8978645976632758	-4.949272557358848	NA	NA	NA	NA	NA	NA	NA	NA	NA	NA	NA	NA
sn_fine	OPC.3	carrier	chr6	31268749	31272130	3382	-	HAVANA	gene	ENSG00000204525	18	HLA-C	protein_coding	-0.2513776258076694	4.042868255985018	-1.2578495860139258	0.217961162047378	0.8978645976632758	-4.957902749853798	NA	NA	NA	NA	NA	NA	NA	NA	NA	NA	NA	NA
sn_fine	OPC.3	carrier	chr1	218285293	218337983	52691	+	HAVANA	gene	ENSG00000067533	6	RRP15	protein_coding	-0.15354823334520384	4.526266387172692	-1.257251807926068	0.21817454788569673	0.8978645976632758	-5.070817111482938	NA	NA	NA	NA	NA	NA	NA	NA	NA	NA	NA	NA
sn_fine	OPC.3	carrier	chr2	26243170	26290465	47296	+	HAVANA	gene	ENSG00000138029	14	HADHB	protein_coding	0.11486777777470092	5.295222858644104	1.258009483923785	0.2179041107934389	0.8978645976632758	-5.193241029996665	NA	NA	NA	NA	NA	NA	NA	NA	NA	NA	NA	NA
sn_fine	OPC.3	carrier	chr1	148159213	148255012	95800	-	HAVANA	gene	ENSG00000227733	12	ENSG00000227733	lncRNA	0.2166835934223199	5.6876464633974955	1.2561700703739955	0.2185610908090273	0.8978645976632758	-5.244190682027102	NA	NA	NA	NA	NA	NA	NA	NA	NA	NA	NA	NA
sn_fine	OPC.3	carrier	chr2	31234152	31269451	35300	+	HAVANA	gene	ENSG00000013016	16	EHD3	protein_coding	0.1419600702778112	5.748817219875194	1.2578634033367786	0.2179562316094891	0.8978645976632758	-5.261515599882271	NA	NA	NA	NA	NA	NA	NA	NA	NA	NA	NA	NA
sn_fine	OPC.3	carrier	chr3	141051347	141148611	97265	+	HAVANA	gene	ENSG00000175093	5	SPSB4	protein_coding	-0.15029669817718672	5.784104780339174	-1.2586711403788011	0.21766815286079175	0.8978645976632758	-5.276134184017895	NA	NA	NA	NA	NA	NA	NA	NA	NA	NA	NA	NA
sn_fine	OPC.3	carrier	chr11	26188842	26663289	474448	+	HAVANA	gene	ENSG00000134343	14	ANO3	protein_coding	0.20809696982055792	5.904110700703081	1.2575756381444	0.2180589322891605	0.8978645976632758	-5.285808455953604	NA	NA	NA	NA	NA	NA	NA	NA	NA	NA	NA	NA
sn_fine	OPC.3	carrier	chr16	84294846	84329844	34999	+	HAVANA	gene	ENSG00000103175	11	WFDC1	protein_coding	-0.17962157549678714	5.844228137619027	-1.2566775739710623	0.21837967764369412	0.8978645976632758	-5.289201838139621	NA	NA	NA	NA	NA	NA	NA	NA	NA	NA	NA	NA
sn_fine	OPC.3	carrier	chr4	102501330	102617302	115973	+	HAVANA	gene	ENSG00000109320	14	NFKB1	protein_coding	-0.10213591223047835	6.418339320916749	-1.2588524022109802	0.21760354546920185	0.8978645976632758	-5.348715174687622	NA	NA	NA	NA	NA	NA	NA	NA	NA	NA	NA	NA
sn_fine	OPC.3	carrier	chr20	51596514	51768390	171877	-	HAVANA	gene	ENSG00000054793	14	ATP9A	protein_coding	0.12095225866773296	6.682700212320398	1.2560226927652174	0.21861379396427108	0.8978645976632758	-5.376944696082928	NA	NA	NA	NA	NA	NA	NA	NA	NA	NA	NA	NA
sn_fine	OPC.3	carrier	chr15	71822291	72118577	296287	-	HAVANA	gene	ENSG00000066933	17	MYO9A	protein_coding	0.08884450809599054	8.01400281502595	1.2583600453835144	0.21777907059532467	0.8978645976632758	-5.46169506191387	NA	NA	NA	NA	NA	NA	NA	NA	NA	NA	NA	NA
sn_fine	OPC.3	carrier	chr2	229357629	229714555	356927	-	HAVANA	gene	ENSG00000187957	8	DNER	protein_coding	0.10295179319566472	8.999222425550766	1.2586387558907501	0.21767969723011707	0.8978645976632758	-5.495301419769132	NA	NA	NA	NA	NA	NA	NA	NA	NA	NA	NA	NA
sn_fine	OPC.3	carrier	chr18	9914016	9960021	46006	+	HAVANA	gene	ENSG00000101558	14	VAPA	protein_coding	0.1269497251468037	7.045959227981088	1.2557617848225253	0.21870711977403481	0.897989405736958	-5.405862657731641	NA	NA	NA	NA	NA	NA	NA	NA	NA	NA	NA	NA
sn_fine	OPC.3	carrier	chr17	43527844	43579620	51777	-	HAVANA	gene	ENSG00000175832	13	ETV4	protein_coding	0.3437557774611306	1.9550759164321454	1.2543674953724486	0.2192063611756561	0.8982727036462396	-4.6411960756968815	NA	NA	NA	NA	NA	NA	NA	NA	NA	NA	NA	NA
sn_fine	OPC.3	carrier	chr12	57906039	57959148	53110	+	HAVANA	gene	ENSG00000166896	9	ATP23	protein_coding	-0.2596772357311048	2.2669413479560836	-1.254230227366825	0.21925555796721172	0.8982727036462396	-4.679697542216312	NA	NA	NA	NA	NA	NA	NA	NA	NA	NA	NA	NA
sn_fine	OPC.3	carrier	chr17	50158333	50161276	2944	-	HAVANA	gene	ENSG00000253730	1	ENSG00000253730	lncRNA	0.29770475322907464	2.6369041942221427	1.2536359400466173	0.21946864626512413	0.8982727036462396	-4.70371580787995	NA	NA	NA	NA	NA	NA	NA	NA	NA	NA	NA	NA
sn_fine	OPC.3	carrier	chr15	22664679	22686213	21535	+	HAVANA	gene	ENSG00000290399	1	ENSG00000290399	lncRNA	-0.2717973383650054	3.067512675137071	-1.25481137802368	0.21904733077696129	0.8982727036462396	-4.792956967497203	NA	NA	NA	NA	NA	NA	NA	NA	NA	NA	NA	NA
sn_fine	OPC.3	carrier	chr3	117678693	117691005	12313	-	HAVANA	gene	ENSG00000241213	2	LINC02024	lncRNA	0.2088834931982957	3.460613134883648	1.254338469317278	0.2192167634071884	0.8982727036462396	-4.83651231221146	NA	NA	NA	NA	NA	NA	NA	NA	NA	NA	NA	NA
sn_fine	OPC.3	carrier	chr8	232137	264703	32567	+	HAVANA	gene	ENSG00000172748	14	ZNF596	protein_coding	-0.18141896553726022	3.4008365062959407	-1.2549789919195027	0.21898730215706458	0.8982727036462396	-4.859298932786226	NA	NA	NA	NA	NA	NA	NA	NA	NA	NA	NA	NA
sn_fine	OPC.3	carrier	chr3	123585143	123644568	59426	+	HAVANA	gene	ENSG00000239523	8	MYLK-AS1	lncRNA	-0.2054028289716161	4.3839584811725	-1.2536557124569858	0.2194615541401122	0.8982727036462396	-5.035452586210474	NA	NA	NA	NA	NA	NA	NA	NA	NA	NA	NA	NA
sn_fine	OPC.3	carrier	chr15	65092760	65115200	22441	-	HAVANA	gene	ENSG00000246922	10	UBAP1L	protein_coding	-0.14931083180651017	4.62399161396393	-1.2542217164658316	0.2192586085442134	0.8982727036462396	-5.086464151988141	NA	NA	NA	NA	NA	NA	NA	NA	NA	NA	NA	NA
sn_fine	OPC.3	carrier	chr5	97089075	97437217	348143	+	HAVANA	gene	ENSG00000251513	2	LIX1-AS1	lncRNA	0.1803561995702987	5.317709107737927	1.2539994032895907	0.2193383039709494	0.8982727036462396	-5.205084000506441	NA	NA	NA	NA	NA	NA	NA	NA	NA	NA	NA	NA
sn_fine	OPC.3	carrier	chr12	50057548	50083611	26064	+	HAVANA	gene	ENSG00000110881	12	ASIC1	protein_coding	-0.11735992834605424	5.921102268122547	-1.2551269137456849	0.21893433628261613	0.8982727036462396	-5.298681340988983	NA	NA	NA	NA	NA	NA	NA	NA	NA	NA	NA	NA
sn_fine	OPC.3	carrier	chr20	2873420	3039076	165657	+	HAVANA	gene	ENSG00000132670	21	PTPRA	protein_coding	0.09010446935038141	7.495112754187124	1.253878673165525	0.21938159277566	0.8982727036462396	-5.439538869773213	NA	NA	NA	NA	NA	NA	NA	NA	NA	NA	NA	NA
sn_fine	OPC.3	carrier	chr1	201464278	201469237	4960	-	HAVANA	gene	ENSG00000174307	7	PHLDA3	protein_coding	-0.32160050637332405	2.1815064799983337	-1.2534326703399852	0.2195415666687895	0.8983134709579261	-4.662418996025331	NA	NA	NA	NA	NA	NA	NA	NA	NA	NA	NA	NA
sn_fine	OPC.3	carrier	chr14	21459020	21476960	17941	-	HAVANA	gene	ENSG00000129472	15	RAB2B	protein_coding	-0.1404764914008414	4.446919160447386	-1.2530933474117012	0.21966333508798502	0.8983994575798296	-5.063625967713988	NA	NA	NA	NA	NA	NA	NA	NA	NA	NA	NA	NA
sn_fine	OPC.3	carrier	chr19	36850361	36913029	62669	+	HAVANA	gene	ENSG00000251247	13	ZNF345	protein_coding	0.1331441263132751	5.346303512964191	1.252945330632224	0.21971646788433113	0.8983994575798296	-5.215670516032162	NA	NA	NA	NA	NA	NA	NA	NA	NA	NA	NA	NA
sn_fine	OPC.3	carrier	chr9	86287733	86354454	66722	-	HAVANA	gene	ENSG00000083223	18	TUT7	protein_coding	-0.12423464255642269	5.6510672262764885	-1.2528478108798209	0.21975147932111058	0.8983994575798296	-5.262124723275691	NA	NA	NA	NA	NA	NA	NA	NA	NA	NA	NA	NA
sn_fine	OPC.3	carrier	chr2	62069447	62146881	77435	-	HAVANA	gene	ENSG00000229839	6	ENSG00000229839	lncRNA	-0.3258171031314052	2.836415719887061	-1.2524956086681729	0.21987796157600875	0.8984780158709585	-4.764874836780045	NA	NA	NA	NA	NA	NA	NA	NA	NA	NA	NA	NA
sn_fine	OPC.3	carrier	chr6	139135080	139180802	45723	+	HAVANA	gene	ENSG00000112406	5	HECA	protein_coding	0.20217667796477068	3.649260729838057	1.251969198248204	0.22006710738760202	0.8984780158709585	-4.895072779113756	NA	NA	NA	NA	NA	NA	NA	NA	NA	NA	NA	NA
sn_fine	OPC.3	carrier	chr3	125766516	125852936	86421	+	HAVANA	gene	ENSG00000284624	1	ENSG00000284624	lncRNA	0.201062791625362	4.740212499573237	1.2519871497272312	0.2200606551806355	0.8984780158709585	-5.109418992628362	NA	NA	NA	NA	NA	NA	NA	NA	NA	NA	NA	NA
sn_fine	OPC.3	carrier	chr16	3305406	3318852	13447	+	HAVANA	gene	ENSG00000162086	16	ZNF75A	protein_coding	-0.13452918344022136	5.124546583907065	-1.2521225470641795	0.2200119946073889	0.8984780158709585	-5.189948112889828	NA	NA	NA	NA	NA	NA	NA	NA	NA	NA	NA	NA
sn_fine	OPC.3	carrier	chr10	118297925	118342328	44404	-	HAVANA	gene	ENSG00000165669	14	FAM204A	protein_coding	-0.118545741953624	5.661100727803549	-1.2519178815492154	0.2200855526681385	0.8984780158709585	-5.2590022591261	NA	NA	NA	NA	NA	NA	NA	NA	NA	NA	NA	NA
sn_fine	OPC.3	carrier	chr14	57390544	57415906	25363	+	HAVANA	gene	ENSG00000139977	14	NAA30	protein_coding	0.17151677500763274	4.339264869985635	1.2514543744255329	0.2202522084728527	0.8986216881318438	-5.019000738576479	NA	NA	NA	NA	NA	NA	NA	NA	NA	NA	NA	NA
sn_fine	OPC.3	carrier	chr20	62816244	62841159	24916	+	HAVANA	gene	ENSG00000092758	18	COL9A3	protein_coding	-0.22569402382965587	4.842498546842495	-1.2515936542339752	0.22020211988847951	0.8986216881318438	-5.1334412109409335	NA	NA	NA	NA	NA	NA	NA	NA	NA	NA	NA	NA
sn_fine	OPC.3	carrier	chrX	120505920	120604074	98155	-	HAVANA	gene	ENSG00000158290	19	CUL4B	protein_coding	0.14180921815684	5.264434353216576	1.251294565078118	0.2203096905722729	0.8986216881318438	-5.195008271048573	NA	NA	NA	NA	NA	NA	NA	NA	NA	NA	NA	NA
sn_fine	OPC.3	carrier	chr9	22703516	23438700	735185	-	HAVANA	gene	ENSG00000284418	3	ENSG00000284418	lncRNA	0.5746679208534999	0.9022400313792617	1.2415540704165802	0.22383462211201013	0.8986885593999951	-4.563339553567613	NA	NA	NA	NA	NA	NA	NA	NA	NA	NA	NA	NA
sn_fine	OPC.3	carrier	chrX	107857364	107936256	78893	-	HAVANA	gene	ENSG00000236064	3	ENSG00000236064	lncRNA	0.521930090446808	1.0649549870222266	1.2412618240739801	0.2239410318905224	0.8986885593999951	-4.580888843321549	NA	NA	NA	NA	NA	NA	NA	NA	NA	NA	NA	NA
sn_fine	OPC.3	carrier	chr6	151088103	151228447	140345	-	HAVANA	gene	ENSG00000223598	1	ENSG00000223598	lncRNA	0.43420965908778697	1.4830819944382871	1.2424200252752342	0.2235195422168404	0.8986885593999951	-4.597903445551	NA	NA	NA	NA	NA	NA	NA	NA	NA	NA	NA	NA
sn_fine	OPC.3	carrier	chr4	76435229	76783253	348025	+	HAVANA	gene	ENSG00000138771	16	SHROOM3	protein_coding	-0.4832137512965918	1.624891577412447	-1.2400060958795103	0.22439868694158863	0.8986885593999951	-4.606064763076842	NA	NA	NA	NA	NA	NA	NA	NA	NA	NA	NA	NA
sn_fine	OPC.3	carrier	chr9	133577081	133609389	32309	-	HAVANA	gene	ENSG00000196990	10	FAM163B	protein_coding	0.4049738643139411	1.7320674665440294	1.2479130914631642	0.2215286277433368	0.8986885593999951	-4.6102880032216405	NA	NA	NA	NA	NA	NA	NA	NA	NA	NA	NA	NA
sn_fine	OPC.3	carrier	chr7	29806486	29917061	110576	+	HAVANA	gene	ENSG00000122574	12	WIPF3	protein_coding	0.43412994182924614	1.663210551959611	1.2426906452201516	0.22342114477282288	0.8986885593999951	-4.61322350805708	NA	NA	NA	NA	NA	NA	NA	NA	NA	NA	NA	NA
sn_fine	OPC.3	carrier	chr7	136685559	137182107	496549	-	HAVANA	gene	ENSG00000234352	9	ENSG00000234352	lncRNA	0.6501585103177925	1.6486591604845502	1.242994671503082	0.22331063957550756	0.8986885593999951	-4.615373348864763	NA	NA	NA	NA	NA	NA	NA	NA	NA	NA	NA	NA
sn_fine	OPC.3	carrier	chr2	27377235	27380790	3556	-	HAVANA	gene	ENSG00000163795	14	ZNF513	protein_coding	-0.37657710917801157	1.7328365689103065	-1.250858124788339	0.2204667320717103	0.8986885593999951	-4.624694068300997	NA	NA	NA	NA	NA	NA	NA	NA	NA	NA	NA	NA
sn_fine	OPC.3	carrier	chr19	35748361	35754519	6159	+	HAVANA	gene	ENSG00000267796	8	LIN37	protein_coding	0.3665234734577112	1.9774031959312075	1.24470286323053	0.22269052181559887	0.8986885593999951	-4.642617495135379	NA	NA	NA	NA	NA	NA	NA	NA	NA	NA	NA	NA
sn_fine	OPC.3	carrier	chr10	91906584	91909486	2903	-	HAVANA	gene	ENSG00000174721	10	FGFBP3	protein_coding	-0.349240587808553	1.8682936921629694	-1.2476964001018367	0.22160691218747774	0.8986885593999951	-4.642792897795766	NA	NA	NA	NA	NA	NA	NA	NA	NA	NA	NA	NA
sn_fine	OPC.3	carrier	chr12	40186009	40224915	38907	-	HAVANA	gene	ENSG00000225342	2	LRRK2-DT	lncRNA	-0.3579928692333719	2.1051103839386776	-1.2444266320206063	0.2227907131092242	0.8986885593999951	-4.671314105529796	NA	NA	NA	NA	NA	NA	NA	NA	NA	NA	NA	NA
sn_fine	OPC.3	carrier	chr4	42110853	42152878	42026	-	HAVANA	gene	ENSG00000188848	17	BEND4	protein_coding	0.37139997489749765	2.4300850953417665	1.2428005297222615	0.22338120003971582	0.8986885593999951	-4.678907737328982	NA	NA	NA	NA	NA	NA	NA	NA	NA	NA	NA	NA
sn_fine	OPC.3	carrier	chr17	44903159	44916937	13779	-	HAVANA	gene	ENSG00000131095	14	GFAP	protein_coding	-0.5826909596369213	2.4676392141358705	-1.2454657700301501	0.22241398520089709	0.8986885593999951	-4.682044906537223	NA	NA	NA	NA	NA	NA	NA	NA	NA	NA	NA	NA
sn_fine	OPC.3	carrier	chr1	156243320	156248117	4798	-	HAVANA	gene	ENSG00000160781	17	PAQR6	protein_coding	-0.3236379264900582	2.4194917166641092	-1.2429241200236403	0.22333627944166268	0.8986885593999951	-4.69735938720409	NA	NA	NA	NA	NA	NA	NA	NA	NA	NA	NA	NA
sn_fine	OPC.3	carrier	chr19	18919705	18929189	9485	+	HAVANA	gene	ENSG00000105671	12	DDX49	protein_coding	-0.3935402788884452	2.354447730488348	-1.2404197389907903	0.2242478556628259	0.8986885593999951	-4.712125409993178	NA	NA	NA	NA	NA	NA	NA	NA	NA	NA	NA	NA
sn_fine	OPC.3	carrier	chr13	102367539	102373666	6128	+	HAVANA	gene	ENSG00000234445	1	FGF14-AS1	lncRNA	-0.3418250378604797	2.3541756532497224	-1.2427786146378101	0.2233891660871823	0.8986885593999951	-4.720958876647662	NA	NA	NA	NA	NA	NA	NA	NA	NA	NA	NA	NA
sn_fine	OPC.3	carrier	chr19	37728586	37730643	2058	-	HAVANA	gene	ENSG00000267152	1	ENSG00000267152	lncRNA	-0.28762947712182063	2.5031762249669893	-1.2403051107174652	0.22428964622203984	0.8986885593999951	-4.731341103156317	NA	NA	NA	NA	NA	NA	NA	NA	NA	NA	NA	NA
sn_fine	OPC.3	carrier	chr6	32845209	32853816	8608	-	HAVANA	gene	ENSG00000168394	13	TAP1	protein_coding	0.2489064199959139	2.7349483666001873	1.2448928194838695	0.2226216427915501	0.8986885593999951	-4.732234162400786	NA	NA	NA	NA	NA	NA	NA	NA	NA	NA	NA	NA
sn_fine	OPC.3	carrier	chr5	5390006	5422129	32124	-	HAVANA	gene	ENSG00000286753	3	ENSG00000286753	lncRNA	0.285830919123204	2.7860625059968496	1.2416276726408073	0.22380782879854771	0.8986885593999951	-4.73342351252705	NA	NA	NA	NA	NA	NA	NA	NA	NA	NA	NA	NA
sn_fine	OPC.3	carrier	chr11	119093874	119095465	1592	-	HAVANA	gene	ENSG00000188486	4	H2AX	protein_coding	-0.29560633709917283	2.670023455209868	-1.2437343200410313	0.22304196904296575	0.8986885593999951	-4.73388983118758	NA	NA	NA	NA	NA	NA	NA	NA	NA	NA	NA	NA
sn_fine	OPC.3	carrier	chr9	97904489	97922500	18012	-	HAVANA	gene	ENSG00000136932	15	TRMO	protein_coding	0.22637469486578188	2.691513721587005	1.2463422999715905	0.2220965814008006	0.8986885593999951	-4.739815501040307	NA	NA	NA	NA	NA	NA	NA	NA	NA	NA	NA	NA
sn_fine	OPC.3	carrier	chr16	24803451	24819739	16289	-	HAVANA	gene	ENSG00000261669	1	ENSG00000261669	lncRNA	-0.37487793558082183	2.6191339997464156	-1.240289453590356	0.2242953548667114	0.8986885593999951	-4.772261342324417	NA	NA	NA	NA	NA	NA	NA	NA	NA	NA	NA	NA
sn_fine	OPC.3	carrier	chr3	9757347	9769992	12646	-	HAVANA	gene	ENSG00000134072	11	CAMK1	protein_coding	0.26219918719798696	3.0023542752219274	1.2503196971777442	0.22066058709620956	0.8986885593999951	-4.781292075790001	NA	NA	NA	NA	NA	NA	NA	NA	NA	NA	NA	NA
sn_fine	OPC.3	carrier	chr11	77589391	77610356	20966	+	HAVANA	gene	ENSG00000178301	4	AQP11	protein_coding	0.25616321420271815	3.0247532576471623	1.241449998815114	0.22387251125809404	0.8986885593999951	-4.788034178288293	NA	NA	NA	NA	NA	NA	NA	NA	NA	NA	NA	NA
sn_fine	OPC.3	carrier	chr15	42723544	42737128	13585	-	HAVANA	gene	ENSG00000140326	13	CDAN1	protein_coding	-0.24075718392916934	3.0686008769812467	-1.2482276608374567	0.22141501976167968	0.8986885593999951	-4.7951406977805835	NA	NA	NA	NA	NA	NA	NA	NA	NA	NA	NA	NA
sn_fine	OPC.3	carrier	chr10	62339553	62375166	35614	-	HAVANA	gene	ENSG00000288011	1	ENSG00000288011	lncRNA	0.23659034883049745	3.2792533079558295	1.2467999463731896	0.22193099656095147	0.8986885593999951	-4.814340225707799	NA	NA	NA	NA	NA	NA	NA	NA	NA	NA	NA	NA
sn_fine	OPC.3	carrier	chr15	76059958	76229121	169164	+	HAVANA	gene	ENSG00000169758	13	TMEM266	protein_coding	0.2338519357870743	3.1104315825050426	1.2464174620353656	0.222069380019509	0.8986885593999951	-4.815872985798345	NA	NA	NA	NA	NA	NA	NA	NA	NA	NA	NA	NA
sn_fine	OPC.3	carrier	chr21	14824254	14918552	94299	-	HAVANA	gene	ENSG00000281903	3	LINC02246	lncRNA	0.24779232783241167	3.3544958550567636	1.2432113361787935	0.22323191296942477	0.8986885593999951	-4.8204549869963405	NA	NA	NA	NA	NA	NA	NA	NA	NA	NA	NA	NA
sn_fine	OPC.3	carrier	chr19	1103982	1106791	2810	+	HAVANA	gene	ENSG00000167468	20	GPX4	protein_coding	-0.22719005403782488	3.570145493058619	-1.24589392085668	0.22225890321289948	0.8986885593999951	-4.872153323613383	NA	NA	NA	NA	NA	NA	NA	NA	NA	NA	NA	NA
sn_fine	OPC.3	carrier	chr3	186546067	186570543	24477	-	HAVANA	gene	ENSG00000113838	13	TBCCD1	protein_coding	-0.24577686747101302	3.5082190827308857	-1.2414866108305342	0.22385918144388314	0.8986885593999951	-4.878291206051213	NA	NA	NA	NA	NA	NA	NA	NA	NA	NA	NA	NA
sn_fine	OPC.3	carrier	chr19	44643798	44666162	22365	+	HAVANA	gene	ENSG00000073008	16	PVR	protein_coding	-0.1665673183295555	3.623043571749132	-1.2399471296696882	0.22442019464130802	0.8986885593999951	-4.906134791520937	NA	NA	NA	NA	NA	NA	NA	NA	NA	NA	NA	NA
sn_fine	OPC.3	carrier	chr16	16232506	16300806	68301	+	HAVANA	gene	ENSG00000103226	19	NOMO3	protein_coding	-0.20083403278155698	3.8311870454086874	-1.2493123114578848	0.22102362991105123	0.8986885593999951	-4.931250715007309	NA	NA	NA	NA	NA	NA	NA	NA	NA	NA	NA	NA
sn_fine	OPC.3	carrier	chr12	47782722	47833132	50411	-	HAVANA	gene	ENSG00000061273	18	HDAC7	protein_coding	-0.19169503351700046	3.9795465425500303	-1.2479280673637458	0.22152321814356768	0.8986885593999951	-4.949922737700396	NA	NA	NA	NA	NA	NA	NA	NA	NA	NA	NA	NA
sn_fine	OPC.3	carrier	chr2	228475224	228841689	366466	-	HAVANA	gene	ENSG00000232023	3	LINC01807	lncRNA	0.28793779162870514	3.9899659702057617	1.2485157527984647	0.2213110126513768	0.8986885593999951	-4.968059523349747	NA	NA	NA	NA	NA	NA	NA	NA	NA	NA	NA	NA
sn_fine	OPC.3	carrier	chr2	127048027	127107288	59262	-	HAVANA	gene	ENSG00000136717	15	BIN1	protein_coding	-0.23314399425342858	4.001943521444287	-1.2432190399498124	0.22322911413476673	0.8986885593999951	-4.968427391154856	NA	NA	NA	NA	NA	NA	NA	NA	NA	NA	NA	NA
sn_fine	OPC.3	carrier	chrX	120594010	120621159	27150	+	HAVANA	gene	ENSG00000232119	8	MCTS1	protein_coding	0.16755299385746758	4.52680974231108	1.247090142241995	0.22182604648135792	0.8986885593999951	-5.061871517960304	NA	NA	NA	NA	NA	NA	NA	NA	NA	NA	NA	NA
sn_fine	OPC.3	carrier	chr3	43690108	43734371	44264	+	HAVANA	gene	ENSG00000011198	10	ABHD5	protein_coding	-0.16585618408866498	4.387709816120632	-1.2402300627851859	0.22431700995810921	0.8986885593999951	-5.062361382845882	NA	NA	NA	NA	NA	NA	NA	NA	NA	NA	NA	NA
sn_fine	OPC.3	carrier	chr19	21932958	22010949	77992	-	HAVANA	gene	ENSG00000160321	16	ZNF208	protein_coding	0.37985898288427444	4.601584726339962	1.249472089938524	0.22096601879183292	0.8986885593999951	-5.070909707790825	NA	NA	NA	NA	NA	NA	NA	NA	NA	NA	NA	NA
sn_fine	OPC.3	carrier	chr16	61647242	62037035	389794	-	HAVANA	gene	ENSG00000150394	14	CDH8	protein_coding	0.6493767845998315	4.720666769778776	1.248037682377299	0.22148362599677296	0.8986885593999951	-5.073551751219122	NA	NA	NA	NA	NA	NA	NA	NA	NA	NA	NA	NA
sn_fine	OPC.3	carrier	chr1	38991276	39006059	14784	+	HAVANA	gene	ENSG00000174574	16	AKIRIN1	protein_coding	0.13011607140723802	4.8723311801607965	1.243841120838323	0.22300319470124547	0.8986885593999951	-5.131839281108302	NA	NA	NA	NA	NA	NA	NA	NA	NA	NA	NA	NA
sn_fine	OPC.3	carrier	chr4	109347475	109433817	86343	-	HAVANA	gene	ENSG00000247950	9	SEC24B-AS1	lncRNA	0.1263059639314279	4.889291629946764	1.242479204104902	0.22349802200855756	0.8986885593999951	-5.137653874656177	NA	NA	NA	NA	NA	NA	NA	NA	NA	NA	NA	NA
sn_fine	OPC.3	carrier	chr12	109850945	109880541	29597	-	HAVANA	gene	ENSG00000139433	11	GLTP	protein_coding	-0.13548131945108288	5.116972813985773	-1.2500847764852527	0.22074520793185587	0.8986885593999951	-5.178419261065856	NA	NA	NA	NA	NA	NA	NA	NA	NA	NA	NA	NA
sn_fine	OPC.3	carrier	chr9	3824127	4348392	524266	-	HAVANA	gene	ENSG00000107249	24	GLIS3	protein_coding	0.3081686785936202	5.304414383270465	1.2407962226986498	0.2241106403599276	0.8986885593999951	-5.1960670358661325	NA	NA	NA	NA	NA	NA	NA	NA	NA	NA	NA	NA
sn_fine	OPC.3	carrier	chrX	147911919	147951125	39207	+	HAVANA	gene	ENSG00000102081	16	FMR1	protein_coding	0.14082269731897945	5.322630954777245	1.2472662785895778	0.221762364519833	0.8986885593999951	-5.204881187774431	NA	NA	NA	NA	NA	NA	NA	NA	NA	NA	NA	NA
sn_fine	OPC.3	carrier	chr7	152759749	152855378	95630	+	HAVANA	gene	ENSG00000133627	18	ACTR3B	protein_coding	0.13830153382107158	5.253967280932186	1.2415072337677444	0.22385167324428484	0.8986885593999951	-5.207427248996236	NA	NA	NA	NA	NA	NA	NA	NA	NA	NA	NA	NA
sn_fine	OPC.3	carrier	chr6	122443351	122471807	28457	-	HAVANA	gene	ENSG00000111897	7	SERINC1	protein_coding	0.12072128871977705	5.521423052736064	1.2483926087324413	0.22135546568867945	0.8986885593999951	-5.236084236342363	NA	NA	NA	NA	NA	NA	NA	NA	NA	NA	NA	NA
sn_fine	OPC.3	carrier	chr15	42575606	42720998	145393	+	HAVANA	gene	ENSG00000159433	12	STARD9	protein_coding	0.12980252094498024	5.579823219358082	1.2438878412329921	0.22298623431720213	0.8986885593999951	-5.255589414928236	NA	NA	NA	NA	NA	NA	NA	NA	NA	NA	NA	NA
sn_fine	OPC.3	carrier	chr11	74012718	74171210	158493	-	HAVANA	gene	ENSG00000168014	18	C2CD3	protein_coding	-0.11195979530228728	5.516012301907183	-1.2404355495637063	0.2242420919876844	0.8986885593999951	-5.259017870509335	NA	NA	NA	NA	NA	NA	NA	NA	NA	NA	NA	NA
sn_fine	OPC.3	carrier	chr4	122826682	122898236	71555	+	HAVANA	gene	ENSG00000138685	18	FGF2	protein_coding	-0.11545562980474378	5.573567251165829	-1.2438080973259538	0.22301518344323973	0.8986885593999951	-5.262816387842743	NA	NA	NA	NA	NA	NA	NA	NA	NA	NA	NA	NA
sn_fine	OPC.3	carrier	chr7	121348878	121396364	47487	-	HAVANA	gene	ENSG00000196937	11	FAM3C	protein_coding	-0.12796294298622835	5.7663077184811815	-1.2401279829125718	0.22435423401342983	0.8986885593999951	-5.288310951863637	NA	NA	NA	NA	NA	NA	NA	NA	NA	NA	NA	NA
sn_fine	OPC.3	carrier	chr8	30063003	30083208	20206	-	HAVANA	gene	ENSG00000133872	14	SARAF	protein_coding	-0.13861222393633765	6.00205043219921	-1.2500477524049263	0.22075854661165792	0.8986885593999951	-5.302369958458399	NA	NA	NA	NA	NA	NA	NA	NA	NA	NA	NA	NA
sn_fine	OPC.3	carrier	chr7	128954180	129055173	100994	-	HAVANA	gene	ENSG00000064419	14	TNPO3	protein_coding	-0.11649056373391442	5.972218278107865	-1.2460781201404245	0.2221922087630483	0.8986885593999951	-5.307982785799554	NA	NA	NA	NA	NA	NA	NA	NA	NA	NA	NA	NA
sn_fine	OPC.3	carrier	chr14	91457508	91510554	53047	-	HAVANA	gene	ENSG00000100796	18	PPP4R3A	protein_coding	-0.09182562897985402	6.158327221829187	-1.2405091303365288	0.22421526990127008	0.8986885593999951	-5.342774229661299	NA	NA	NA	NA	NA	NA	NA	NA	NA	NA	NA	NA
sn_fine	OPC.3	carrier	chr7	23235967	23275108	39142	+	HAVANA	gene	ENSG00000136235	17	GPNMB	protein_coding	0.31757775004857924	6.493424964513469	1.2463713664433014	0.2220860618586065	0.8986885593999951	-5.3630701499789115	NA	NA	NA	NA	NA	NA	NA	NA	NA	NA	NA	NA
sn_fine	OPC.3	carrier	chr3	56620132	56683265	63134	-	HAVANA	gene	ENSG00000163946	14	TASOR	protein_coding	0.11647800870616898	6.478100005710527	1.2471709358414849	0.22179683391063743	0.8986885593999951	-5.365388624647144	NA	NA	NA	NA	NA	NA	NA	NA	NA	NA	NA	NA
sn_fine	OPC.3	carrier	chr7	92447482	92460075	12594	+	HAVANA	gene	ENSG00000157259	8	GATAD1	protein_coding	0.09671918894324705	6.41068610205692	1.2423280792150353	0.22355298121865969	0.8986885593999951	-5.368682927665761	NA	NA	NA	NA	NA	NA	NA	NA	NA	NA	NA	NA
sn_fine	OPC.3	carrier	chr17	30115521	30186475	70955	+	HAVANA	gene	ENSG00000126653	18	NSRP1	protein_coding	0.10049077821550689	6.419594941856376	1.240958650947721	0.22405146033217202	0.8986885593999951	-5.368970250649708	NA	NA	NA	NA	NA	NA	NA	NA	NA	NA	NA	NA
sn_fine	OPC.3	carrier	chr12	100267140	100341715	74576	+	HAVANA	gene	ENSG00000136021	19	SCYL2	protein_coding	0.12263105138174257	6.594742648369637	1.2446900049801295	0.22269518485570713	0.8986885593999951	-5.378922652520714	NA	NA	NA	NA	NA	NA	NA	NA	NA	NA	NA	NA
sn_fine	OPC.3	carrier	chr2	207529737	207605988	76252	+	HAVANA	gene	ENSG00000118260	15	CREB1	protein_coding	-0.09907573390240687	6.5482967729848776	-1.246103072440498	0.22218317524902007	0.8986885593999951	-5.379658800185971	NA	NA	NA	NA	NA	NA	NA	NA	NA	NA	NA	NA
sn_fine	OPC.3	carrier	chr12	42238447	42459715	221269	+	HAVANA	gene	ENSG00000134283	18	PPHLN1	protein_coding	-0.12134802940368106	6.609281266491489	-1.2445168912020423	0.22275797165024372	0.8986885593999951	-5.38662129147778	NA	NA	NA	NA	NA	NA	NA	NA	NA	NA	NA	NA
sn_fine	OPC.3	carrier	chr9	131576770	131740076	163307	-	HAVANA	gene	ENSG00000107263	19	RAPGEF1	protein_coding	-0.14158102823961904	6.716297834159513	-1.24479175990211	0.22265828547470934	0.8986885593999951	-5.397105495269727	NA	NA	NA	NA	NA	NA	NA	NA	NA	NA	NA	NA
sn_fine	OPC.3	carrier	chr7	92604921	92836573	231653	-	HAVANA	gene	ENSG00000105810	10	CDK6	protein_coding	0.13941772906211503	7.072593729088668	1.249773831753823	0.2208572509560202	0.8986885593999951	-5.412709583976268	NA	NA	NA	NA	NA	NA	NA	NA	NA	NA	NA	NA
sn_fine	OPC.3	carrier	chr2	121337776	121649476	311701	-	HAVANA	gene	ENSG00000074054	21	CLASP1	protein_coding	0.09198820792490459	8.759309785276251	1.2481766036774862	0.22143345627866723	0.8986885593999951	-5.501394603220614	NA	NA	NA	NA	NA	NA	NA	NA	NA	NA	NA	NA
sn_fine	OPC.3	carrier	chr10	20779973	21293011	513039	-	HAVANA	gene	ENSG00000078114	19	NEBL	protein_coding	0.1095205366301597	9.170732720041883	1.2438582675803793	0.2229969699980878	0.8986885593999951	-5.5172070047452255	NA	NA	NA	NA	NA	NA	NA	NA	NA	NA	NA	NA
sn_fine	OPC.3	carrier	chr18	3496032	4455307	959276	-	HAVANA	gene	ENSG00000170579	19	DLGAP1	protein_coding	0.10832191998361118	10.632413057327053	1.2478818015186945	0.22153993062807323	0.8986885593999951	-5.541591523569426	NA	NA	NA	NA	NA	NA	NA	NA	NA	NA	NA	NA
sn_fine	OPC.3	carrier	chr19	3750772	3761692	10921	-	HAVANA	gene	ENSG00000011132	12	APBA3	protein_coding	-0.3752921321489458	1.7181564959512248	-1.2340503226093742	0.22657884915415025	0.8987564692052866	-4.618133329908156	NA	NA	NA	NA	NA	NA	NA	NA	NA	NA	NA	NA
sn_fine	OPC.3	carrier	chr8	63014881	63039407	24527	-	HAVANA	gene	ENSG00000137563	13	GGH	protein_coding	-0.3639202871404241	1.8678129686690408	-1.235771425550014	0.22594720131178112	0.8987564692052866	-4.6542862369067315	NA	NA	NA	NA	NA	NA	NA	NA	NA	NA	NA	NA
sn_fine	OPC.3	carrier	chr4	158893134	159038760	145627	-	HAVANA	gene	ENSG00000164123	7	C4orf45	protein_coding	0.38690511786634196	2.298629006741771	1.2345376611946393	0.2263998609947012	0.8987564692052866	-4.679870262901231	NA	NA	NA	NA	NA	NA	NA	NA	NA	NA	NA	NA
sn_fine	OPC.3	carrier	chr12	25108289	25195162	86874	-	HAVANA	gene	ENSG00000118307	20	DNAI7	protein_coding	0.41251240461400984	2.2283785050506397	1.2373616288955838	0.22536476712374756	0.8987564692052866	-4.693238227028949	NA	NA	NA	NA	NA	NA	NA	NA	NA	NA	NA	NA
sn_fine	OPC.3	carrier	chr19	51927147	51948759	21613	+	HAVANA	gene	ENSG00000176024	18	ZNF613	protein_coding	-0.24949419607272927	2.366186160763067	-1.238125324916924	0.22508545307275532	0.8987564692052866	-4.700159247399879	NA	NA	NA	NA	NA	NA	NA	NA	NA	NA	NA	NA
sn_fine	OPC.3	carrier	chr6	131628442	131747418	118977	+	HAVANA	gene	ENSG00000154269	15	ENPP3	protein_coding	0.33221066500086827	2.6873640595352306	1.237058900447397	0.2254755588450437	0.8987564692052866	-4.743683158392176	NA	NA	NA	NA	NA	NA	NA	NA	NA	NA	NA	NA
sn_fine	OPC.3	carrier	chr12	77723756	77725645	1890	+	HAVANA	gene	ENSG00000289040	1	ENSG00000289040	lncRNA	-0.22030794378524754	2.843572849702099	-1.2370805170852064	0.22546764629460597	0.8987564692052866	-4.765962279339771	NA	NA	NA	NA	NA	NA	NA	NA	NA	NA	NA	NA
sn_fine	OPC.3	carrier	chr5	95701249	95732295	31047	-	HAVANA	gene	ENSG00000250240	6	ENSG00000250240	lncRNA	0.2444914522667183	3.0199000397388223	1.2344201636356793	0.22644300543391466	0.8987564692052866	-4.7840047261847864	NA	NA	NA	NA	NA	NA	NA	NA	NA	NA	NA	NA
sn_fine	OPC.3	carrier	chr2	219372043	219400022	27980	-	HAVANA	gene	ENSG00000123992	20	DNPEP	protein_coding	-0.2521890365636781	3.102063949088414	-1.2350134262129986	0.22622522569341652	0.8987564692052866	-4.805577796067654	NA	NA	NA	NA	NA	NA	NA	NA	NA	NA	NA	NA
sn_fine	OPC.3	carrier	chr9	14921013	15146401	225389	-	HAVANA	gene	ENSG00000291185	1	ENSG00000291185	lncRNA	0.3024597824128148	3.238540250234517	1.2355201332354244	0.22603934371659404	0.8987564692052866	-4.81622817176769	NA	NA	NA	NA	NA	NA	NA	NA	NA	NA	NA	NA
sn_fine	OPC.3	carrier	chr3	135138469	135439888	301420	-	HAVANA	gene	ENSG00000240086	7	ENSG00000240086	lncRNA	0.37278831679739177	3.158319265119661	1.2381680289125336	0.22506984218575077	0.8987564692052866	-4.817901747983807	NA	NA	NA	NA	NA	NA	NA	NA	NA	NA	NA	NA
sn_fine	OPC.3	carrier	chr5	95555101	95605102	50002	+	HAVANA	gene	ENSG00000164291	17	ARSK	protein_coding	0.24102473946272118	3.2127719761689444	1.2358510405795824	0.22591801440581458	0.8987564692052866	-4.833381374065256	NA	NA	NA	NA	NA	NA	NA	NA	NA	NA	NA	NA
sn_fine	OPC.3	carrier	chrX	18989307	19122637	133331	-	HAVANA	gene	ENSG00000173698	18	ADGRG2	protein_coding	0.2863574516602787	3.1280837512182713	1.2353582102432439	0.22609873160756971	0.8987564692052866	-4.840724458345235	NA	NA	NA	NA	NA	NA	NA	NA	NA	NA	NA	NA
sn_fine	OPC.3	carrier	chr14	24146683	24160660	13978	+	HAVANA	gene	ENSG00000092098	18	RNF31	protein_coding	0.2634188513322975	3.501815958022189	1.2346206408206375	0.22636939505408205	0.8987564692052866	-4.869743773481639	NA	NA	NA	NA	NA	NA	NA	NA	NA	NA	NA	NA
sn_fine	OPC.3	carrier	chr11	72085895	72103297	17403	-	HAVANA	gene	ENSG00000149357	10	LAMTOR1	protein_coding	-0.22462985167298055	3.5576477812705813	-1.2393464393475147	0.22463938225840757	0.8987564692052866	-4.882945091911205	NA	NA	NA	NA	NA	NA	NA	NA	NA	NA	NA	NA
sn_fine	OPC.3	carrier	chr14	103715730	103733668	17939	+	HAVANA	gene	ENSG00000100711	14	ZFYVE21	protein_coding	0.25202913969088847	3.633682267673538	1.2354759327798088	0.22605555379303613	0.8987564692052866	-4.885693065969599	NA	NA	NA	NA	NA	NA	NA	NA	NA	NA	NA	NA
sn_fine	OPC.3	carrier	chr15	74843730	74873365	29636	-	HAVANA	gene	ENSG00000140497	16	SCAMP2	protein_coding	-0.2350073523600802	3.582133344895053	-1.239266275162158	0.22466864573718903	0.8987564692052866	-4.888782366097173	NA	NA	NA	NA	NA	NA	NA	NA	NA	NA	NA	NA
sn_fine	OPC.3	carrier	chr12	119989236	120094494	105259	+	HAVANA	gene	ENSG00000135127	12	BICDL1	protein_coding	0.1894516958572674	4.149108910773584	1.2341122450672204	0.22655610059773554	0.8987564692052866	-5.010919913265594	NA	NA	NA	NA	NA	NA	NA	NA	NA	NA	NA	NA
sn_fine	OPC.3	carrier	chrX	15825806	15854931	29126	-	HAVANA	gene	ENSG00000182287	15	AP1S2	protein_coding	-0.1518451984875817	4.162800552165196	-1.2356497510107523	0.2259918127101731	0.8987564692052866	-5.018404278753931	NA	NA	NA	NA	NA	NA	NA	NA	NA	NA	NA	NA
sn_fine	OPC.3	carrier	chr15	100919327	101078257	158931	+	HAVANA	gene	ENSG00000154237	13	LRRK1	protein_coding	-0.17028638866294288	4.267718121065132	-1.238209143052796	0.22505481325374177	0.8987564692052866	-5.040214285382715	NA	NA	NA	NA	NA	NA	NA	NA	NA	NA	NA	NA
sn_fine	OPC.3	carrier	chr12	132918306	132956306	38001	-	HAVANA	gene	ENSG00000196458	11	ZNF605	protein_coding	-0.15198556656923023	4.5288710403308245	-1.2343269063323674	0.2264772533703934	0.8987564692052866	-5.075418608537098	NA	NA	NA	NA	NA	NA	NA	NA	NA	NA	NA	NA
sn_fine	OPC.3	carrier	chr19	44207547	44237268	29722	+	HAVANA	gene	ENSG00000131115	16	ZNF227	protein_coding	0.16567933325412243	4.596233463197913	1.235912410399485	0.22589551812973196	0.8987564692052866	-5.095687260219716	NA	NA	NA	NA	NA	NA	NA	NA	NA	NA	NA	NA
sn_fine	OPC.3	carrier	chr10	69451465	69507666	56202	+	HAVANA	gene	ENSG00000099282	10	TSPAN15	protein_coding	-0.2138798300771918	4.565271083198855	-1.2370693332855571	0.22547173998475195	0.8987564692052866	-5.105675804983699	NA	NA	NA	NA	NA	NA	NA	NA	NA	NA	NA	NA
sn_fine	OPC.3	carrier	chr12	64404392	64451125	46734	+	HAVANA	gene	ENSG00000184575	12	XPOT	protein_coding	0.14501858988035243	4.76039725827123	1.238152735330717	0.22507543281937023	0.8987564692052866	-5.106479054664035	NA	NA	NA	NA	NA	NA	NA	NA	NA	NA	NA	NA
sn_fine	OPC.3	carrier	chrX	57286706	57489193	202488	+	HAVANA	gene	ENSG00000165591	7	FAAH2	protein_coding	0.19196970403116875	5.167615321721579	1.2341261770948413	0.22655098260121573	0.8987564692052866	-5.205524383856089	NA	NA	NA	NA	NA	NA	NA	NA	NA	NA	NA	NA
sn_fine	OPC.3	carrier	chrX	149476988	149521096	44109	-	HAVANA	gene	ENSG00000010404	18	IDS	protein_coding	0.16570964380616715	5.461789644633353	1.235079194311408	0.22620109265683608	0.8987564692052866	-5.229266575091347	NA	NA	NA	NA	NA	NA	NA	NA	NA	NA	NA	NA
sn_fine	OPC.3	carrier	chr1	117863485	117929621	66137	-	HAVANA	gene	ENSG00000196505	11	GDAP2	protein_coding	-0.1486674694893284	5.45852036901883	-1.237647441220876	0.22526020376917683	0.8987564692052866	-5.251203447060294	NA	NA	NA	NA	NA	NA	NA	NA	NA	NA	NA	NA
sn_fine	OPC.3	carrier	chr21	44012309	44106552	94244	+	HAVANA	gene	ENSG00000160218	13	TRAPPC10	protein_coding	-0.14304695944274748	5.455832284798295	-1.2365367949681778	0.22566673346350002	0.8987564692052866	-5.2528023422665715	NA	NA	NA	NA	NA	NA	NA	NA	NA	NA	NA	NA
sn_fine	OPC.3	carrier	chr3	81489703	81761645	271943	-	HAVANA	gene	ENSG00000114480	13	GBE1	protein_coding	-0.15979975246526035	5.56367613234729	-1.2367234125376556	0.2255983874610703	0.8987564692052866	-5.262830481253909	NA	NA	NA	NA	NA	NA	NA	NA	NA	NA	NA	NA
sn_fine	OPC.3	carrier	chr6	84124241	84227643	103403	-	HAVANA	gene	ENSG00000135315	12	CEP162	protein_coding	-0.17103323735838583	5.786751051955226	-1.2362800320098877	0.22576079456287165	0.8987564692052866	-5.298428386573159	NA	NA	NA	NA	NA	NA	NA	NA	NA	NA	NA	NA
sn_fine	OPC.3	carrier	chr11	128458761	128587558	128798	-	HAVANA	gene	ENSG00000134954	14	ETS1	protein_coding	0.1530498859324747	5.957719897329895	1.2385552371572377	0.22492833125473688	0.8987564692052866	-5.316088404543023	NA	NA	NA	NA	NA	NA	NA	NA	NA	NA	NA	NA
sn_fine	OPC.3	carrier	chr1	161766298	161977574	211277	+	HAVANA	gene	ENSG00000118217	7	ATF6	protein_coding	0.10165616561239288	6.547334111013871	1.238106149547121	0.22509246309146871	0.8987564692052866	-5.381665167141677	NA	NA	NA	NA	NA	NA	NA	NA	NA	NA	NA	NA
sn_fine	OPC.3	carrier	chr16	72236281	72665014	428734	-	HAVANA	gene	ENSG00000261008	9	LINC01572	lncRNA	-0.23156547407452344	6.647089952782203	-1.2389471877049663	0.2247851551322751	0.8987564692052866	-5.403090847260433	NA	NA	NA	NA	NA	NA	NA	NA	NA	NA	NA	NA
sn_fine	OPC.3	carrier	chr4	84668765	84966690	297926	-	HAVANA	gene	ENSG00000163625	17	WDFY3	protein_coding	0.1006436152987149	8.67279016967073	1.236671039827101	0.2256175666476474	0.8987564692052866	-5.51194751819988	NA	NA	NA	NA	NA	NA	NA	NA	NA	NA	NA	NA
sn_fine	OPC.3	carrier	chr2	207239864	207529795	289932	-	HAVANA	gene	ENSG00000223725	6	ENSG00000223725	lncRNA	0.482475123288392	1.0588005614468354	1.2294893975943024	0.2282591088961574	0.8989238105797333	-4.572619787972272	NA	NA	NA	NA	NA	NA	NA	NA	NA	NA	NA	NA
sn_fine	OPC.3	carrier	chr3	48856926	48898904	41979	-	HAVANA	gene	ENSG00000178537	10	SLC25A20	protein_coding	0.454668131171023	1.7295609651100943	1.230322479856288	0.22795150520559498	0.8989238105797333	-4.62006774646388	NA	NA	NA	NA	NA	NA	NA	NA	NA	NA	NA	NA
sn_fine	OPC.3	carrier	chr5	6310441	6339884	29444	-	HAVANA	gene	ENSG00000250490	1	LINC02145	lncRNA	0.397267388973489	1.8977757719395787	1.2297772069992279	0.22815280433074211	0.8989238105797333	-4.65368063978112	NA	NA	NA	NA	NA	NA	NA	NA	NA	NA	NA	NA
sn_fine	OPC.3	carrier	chr19	52601275	52633353	32079	+	HAVANA	gene	ENSG00000290073	1	ENSG00000290073	lncRNA	0.42162800149330115	2.6670005743764444	1.2307492304696828	0.22779405376682757	0.8989238105797333	-4.7298137370084286	NA	NA	NA	NA	NA	NA	NA	NA	NA	NA	NA	NA
sn_fine	OPC.3	carrier	chr11	62851978	62855953	3976	-	HAVANA	gene	ENSG00000255717	9	SNHG1	lncRNA	0.2761072785965992	2.762530832639096	1.2297685753712426	0.22815599194888145	0.8989238105797333	-4.756513748184041	NA	NA	NA	NA	NA	NA	NA	NA	NA	NA	NA	NA
sn_fine	OPC.3	carrier	chr17	76265348	76271298	5951	+	HAVANA	gene	ENSG00000185262	9	UBALD2	protein_coding	0.2010099308210027	3.3008476363764165	1.2328342985173817	0.22702592855187154	0.8989238105797333	-4.83004780763335	NA	NA	NA	NA	NA	NA	NA	NA	NA	NA	NA	NA
sn_fine	OPC.3	carrier	chr8	123416726	123470028	53303	+	HAVANA	gene	ENSG00000156795	8	NTAQ1	protein_coding	0.2678421359339931	3.295385612312931	1.2299226643517436	0.2280990926476855	0.8989238105797333	-4.842179653598276	NA	NA	NA	NA	NA	NA	NA	NA	NA	NA	NA	NA
sn_fine	OPC.3	carrier	chr9	87724051	87731469	7419	+	HAVANA	gene	ENSG00000135047	16	CTSL	protein_coding	-0.22516906401883396	3.4992881019255764	-1.2329658220747008	0.22697754121631153	0.8989238105797333	-4.887686741503917	NA	NA	NA	NA	NA	NA	NA	NA	NA	NA	NA	NA
sn_fine	OPC.3	carrier	chr19	4472297	4502208	29912	+	HAVANA	gene	ENSG00000167674	15	HDGFL2	protein_coding	-0.23709993478066904	3.4983662568328087	-1.2330276816600625	0.2269547858291002	0.8989238105797333	-4.891873680675854	NA	NA	NA	NA	NA	NA	NA	NA	NA	NA	NA	NA
sn_fine	OPC.3	carrier	chr20	316860	348490	31631	-	HAVANA	gene	ENSG00000225377	6	NRSN2-AS1	lncRNA	-0.19088401414455114	3.534051853058306	-1.2326013354293455	0.2271116542974183	0.8989238105797333	-4.901858304985798	NA	NA	NA	NA	NA	NA	NA	NA	NA	NA	NA	NA
sn_fine	OPC.3	carrier	chr19	39498895	39508481	9587	+	HAVANA	gene	ENSG00000090932	11	DLL3	protein_coding	-0.3064057838123231	3.7467929792563233	-1.2306766800340156	0.22782081581615962	0.8989238105797333	-4.932413494706555	NA	NA	NA	NA	NA	NA	NA	NA	NA	NA	NA	NA
sn_fine	OPC.3	carrier	chr13	21298115	21353228	55114	+	HAVANA	gene	ENSG00000291046	1	ENSG00000291046	lncRNA	-0.1827286827932082	3.766424472000254	-1.232025293641868	0.22732373012433363	0.8989238105797333	-4.9371737100358395	NA	NA	NA	NA	NA	NA	NA	NA	NA	NA	NA	NA
sn_fine	OPC.3	carrier	chr1	53851719	53889798	38080	-	HAVANA	gene	ENSG00000058799	15	YIPF1	protein_coding	-0.1438844121286571	3.7396229908554646	-1.2322146726100134	0.22725399192765508	0.8989238105797333	-4.943995107657009	NA	NA	NA	NA	NA	NA	NA	NA	NA	NA	NA	NA
sn_fine	OPC.3	carrier	chrX	20769718	21374265	604548	-	HAVANA	gene	ENSG00000283380	1	ENSG00000283380	lncRNA	0.27876860552803717	4.401832991585494	1.231300776493806	0.22759067904566418	0.8989238105797333	-5.041136294203852	NA	NA	NA	NA	NA	NA	NA	NA	NA	NA	NA	NA
sn_fine	OPC.3	carrier	chr6	68840383	68843062	2680	+	HAVANA	gene	ENSG00000289611	1	ENSG00000289611	lncRNA	0.21951689383493056	4.4452897314007895	1.2330566288032272	0.2269441380504326	0.8989238105797333	-5.04755478122338	NA	NA	NA	NA	NA	NA	NA	NA	NA	NA	NA	NA
sn_fine	OPC.3	carrier	chr19	45606994	45645602	38609	-	HAVANA	gene	ENSG00000125746	18	EML2	protein_coding	0.1631208184928692	4.5738033182345665	1.2316509240105347	0.22746163764891558	0.8989238105797333	-5.093189272932985	NA	NA	NA	NA	NA	NA	NA	NA	NA	NA	NA	NA
sn_fine	OPC.3	carrier	chr5	90471748	90514557	42810	+	HAVANA	gene	ENSG00000113356	13	POLR3G	protein_coding	0.1487859695603193	4.579684411714946	1.2297943893070147	0.22814645908734313	0.8989238105797333	-5.095477724014851	NA	NA	NA	NA	NA	NA	NA	NA	NA	NA	NA	NA
sn_fine	OPC.3	carrier	chrX	40579372	40606848	27477	+	HAVANA	gene	ENSG00000182220	15	ATP6AP2	protein_coding	-0.1624011872658171	5.0696893892936	-1.230572660033943	0.22785919030662335	0.8989238105797333	-5.18802482296169	NA	NA	NA	NA	NA	NA	NA	NA	NA	NA	NA	NA
sn_fine	OPC.3	carrier	chr5	145471799	145835369	363571	-	HAVANA	gene	ENSG00000186314	12	PRELID2	protein_coding	0.2850883591753135	5.316483725473424	1.229890100795238	0.22811111626776412	0.8989238105797333	-5.212930027212888	NA	NA	NA	NA	NA	NA	NA	NA	NA	NA	NA	NA
sn_fine	OPC.3	carrier	chr16	55984009	56191118	207110	-	HAVANA	gene	ENSG00000246379	8	GNAO1-DT	lncRNA	0.14791924520174993	5.549936695442257	1.2318242865532096	0.22739776785462407	0.8989238105797333	-5.261799194709162	NA	NA	NA	NA	NA	NA	NA	NA	NA	NA	NA	NA
sn_fine	OPC.3	carrier	chrX	85861180	86047561	186382	-	HAVANA	gene	ENSG00000188419	14	CHM	protein_coding	0.1358008691646373	6.6075870015906055	1.2317001050053642	0.22744351714639463	0.8989238105797333	-5.395634796681107	NA	NA	NA	NA	NA	NA	NA	NA	NA	NA	NA	NA
sn_fine	OPC.3	carrier	chr17	32265832	32324659	58828	+	HAVANA	gene	ENSG00000141314	13	RHBDL3	protein_coding	0.16590136001346067	7.14310008647033	1.23040931568914	0.22791946016549172	0.8989238105797333	-5.445711025102955	NA	NA	NA	NA	NA	NA	NA	NA	NA	NA	NA	NA
sn_fine	OPC.3	carrier	chr6	34279679	34392669	112991	-	HAVANA	gene	ENSG00000272325	2	NUDT3	protein_coding	0.0903640345790655	7.1993120934275785	1.2296591833534183	0.22819639277282264	0.8989238105797333	-5.447131804541722	NA	NA	NA	NA	NA	NA	NA	NA	NA	NA	NA	NA
sn_fine	OPC.3	carrier	chr9	95871264	96121154	249891	+	HAVANA	gene	ENSG00000182150	19	ERCC6L2	protein_coding	0.09616041034731282	7.495736953824447	1.2316388710117274	0.2274660786834984	0.8989238105797333	-5.465199423378903	NA	NA	NA	NA	NA	NA	NA	NA	NA	NA	NA	NA
sn_fine	OPC.3	carrier	chr6	83067666	83171350	103685	+	HAVANA	gene	ENSG00000083097	15	DOP1A	protein_coding	0.09800063792168823	7.538473445259288	1.230434779880922	0.22791006374987433	0.8989238105797333	-5.469012021289649	NA	NA	NA	NA	NA	NA	NA	NA	NA	NA	NA	NA
sn_fine	OPC.3	carrier	chr4	143559457	144343750	784294	+	HAVANA	gene	ENSG00000251600	8	ENSG00000251600	lncRNA	0.1871685012275428	7.774496700945286	1.2312781194924858	0.22759903081546412	0.8989238105797333	-5.483641687742165	NA	NA	NA	NA	NA	NA	NA	NA	NA	NA	NA	NA
sn_fine	OPC.3	carrier	chr21	17593653	17612945	19293	-	HAVANA	gene	ENSG00000154640	15	BTG3	protein_coding	0.16966422094670408	4.61268176077524	1.2290944916118445	0.228405030640371	0.899051522550378	-5.08381283782112	NA	NA	NA	NA	NA	NA	NA	NA	NA	NA	NA	NA
sn_fine	OPC.3	carrier	chr9	94166258	94200905	34648	+	HAVANA	gene	ENSG00000269929	6	MIRLET7A1HG	lncRNA	-0.13957052519672342	4.983228077360245	-1.2290605879805858	0.22841756162357166	0.899051522550378	-5.182925899735208	NA	NA	NA	NA	NA	NA	NA	NA	NA	NA	NA	NA
sn_fine	OPC.3	carrier	chr6	32178405	32180793	2389	+	HAVANA	gene	ENSG00000204308	8	RNF5	protein_coding	0.3421639419960538	1.7399531205125494	1.2278633075978747	0.22886041310925576	0.8991864498774758	-4.616859162378938	NA	NA	NA	NA	NA	NA	NA	NA	NA	NA	NA	NA
sn_fine	OPC.3	carrier	chr14	24007057	24027782	20726	+	HAVANA	gene	ENSG00000286931	3	ENSG00000286931	lncRNA	0.36358994508834386	1.948764618805834	1.228193232947078	0.22873831594468438	0.8991864498774758	-4.65579981000518	NA	NA	NA	NA	NA	NA	NA	NA	NA	NA	NA	NA
sn_fine	OPC.3	carrier	chr3	144350307	144417524	67218	+	HAVANA	gene	ENSG00000289986	1	ENSG00000289986	lncRNA	0.33556205310700715	2.5029238233590387	1.2282279881268248	0.22872545675161352	0.8991864498774758	-4.731220946446706	NA	NA	NA	NA	NA	NA	NA	NA	NA	NA	NA	NA
sn_fine	OPC.3	carrier	chr19	2163933	2232578	68646	+	HAVANA	gene	ENSG00000104885	19	DOT1L	protein_coding	0.17763909213615658	4.247952851487413	1.2287608470705733	0.22852836999688073	0.8991864498774758	-5.021072025388174	NA	NA	NA	NA	NA	NA	NA	NA	NA	NA	NA	NA
sn_fine	OPC.3	carrier	chr16	89707134	89720898	13765	-	HAVANA	gene	ENSG00000075399	14	VPS9D1	protein_coding	0.1994057481135152	4.759519071577386	1.2279900397480166	0.22881350693415586	0.8991864498774758	-5.120785283818693	NA	NA	NA	NA	NA	NA	NA	NA	NA	NA	NA	NA
sn_fine	OPC.3	carrier	chr4	99896248	99946618	50371	-	HAVANA	gene	ENSG00000164031	17	DNAJB14	protein_coding	0.09863574502699679	6.660091230555835	1.227775301169795	0.22889299032485225	0.8991864498774758	-5.409272786094283	NA	NA	NA	NA	NA	NA	NA	NA	NA	NA	NA	NA
sn_fine	OPC.3	carrier	chr1	56645314	56715335	70022	+	HAVANA	gene	ENSG00000162409	12	PRKAA2	protein_coding	0.11696330363302776	6.744694342615086	1.2284949274905377	0.22862670891110443	0.8991864498774758	-5.418704375360598	NA	NA	NA	NA	NA	NA	NA	NA	NA	NA	NA	NA
sn_fine	OPC.3	carrier	chr12	108515277	108525837	10561	+	HAVANA	gene	ENSG00000198855	7	FICD	protein_coding	-0.28234925644968567	1.8710665037164407	-1.2245005030978937	0.2301076820267823	0.8994062031486741	-4.6563131430640325	NA	NA	NA	NA	NA	NA	NA	NA	NA	NA	NA	NA
sn_fine	OPC.3	carrier	chr22	50245183	50251405	6223	-	HAVANA	gene	ENSG00000100429	18	HDAC10	protein_coding	-0.37504246073998027	2.0637957893925614	-1.2241339175501564	0.23024395522573246	0.8994062031486741	-4.664898759504453	NA	NA	NA	NA	NA	NA	NA	NA	NA	NA	NA	NA
sn_fine	OPC.3	carrier	chr3	119703022	119767102	64081	+	HAVANA	gene	ENSG00000183833	16	CFAP91	protein_coding	0.5781982544355974	2.2117722736160346	1.2242477413257682	0.23020163633762186	0.8994062031486741	-4.667323138350761	NA	NA	NA	NA	NA	NA	NA	NA	NA	NA	NA	NA
sn_fine	OPC.3	carrier	chr9	131132852	131167505	34654	-	HAVANA	gene	ENSG00000236986	6	ENSG00000236986	lncRNA	-0.4803750161263869	2.246622102157297	-1.2243251099546744	0.23017287453346297	0.8994062031486741	-4.746064156832433	NA	NA	NA	NA	NA	NA	NA	NA	NA	NA	NA	NA
sn_fine	OPC.3	carrier	chr6	46670444	46688165	17722	-	HAVANA	gene	ENSG00000242973	6	TDRD6-AS1	lncRNA	-0.3464046025005312	2.4677903712654725	-1.22447625357832	0.23011669459667533	0.8994062031486741	-4.7525219152775975	NA	NA	NA	NA	NA	NA	NA	NA	NA	NA	NA	NA
sn_fine	OPC.3	carrier	chr7	130936464	130939661	3198	+	HAVANA	gene	ENSG00000273319	1	ENSG00000273319	lncRNA	-0.3116785685923682	2.5598798985570252	-1.2272057795212892	0.2291038931143423	0.8994062031486741	-4.787416888919407	NA	NA	NA	NA	NA	NA	NA	NA	NA	NA	NA	NA
sn_fine	OPC.3	carrier	chr3	184135038	184146127	11090	+	HAVANA	gene	ENSG00000145191	15	EIF2B5	protein_coding	0.2501884096577056	3.0801573934074145	1.226618674453122	0.22932145924109248	0.8994062031486741	-4.808814471534369	NA	NA	NA	NA	NA	NA	NA	NA	NA	NA	NA	NA
sn_fine	OPC.3	carrier	chr16	80154979	80563354	408376	-	HAVANA	gene	ENSG00000259867	6	DYNLRB2-AS1	lncRNA	-0.27841495990388565	3.5079221972273826	-1.2247344501153028	0.23002074687193347	0.8994062031486741	-4.932606610293993	NA	NA	NA	NA	NA	NA	NA	NA	NA	NA	NA	NA
sn_fine	OPC.3	carrier	chr2	190504338	190534722	30385	-	HAVANA	gene	ENSG00000189362	12	NEMP2	protein_coding	0.17002141795422698	3.75870481226117	1.2258234319989936	0.2296164017750326	0.8994062031486741	-4.935200497951001	NA	NA	NA	NA	NA	NA	NA	NA	NA	NA	NA	NA
sn_fine	OPC.3	carrier	chr15	44728988	44767829	38842	+	HAVANA	gene	ENSG00000185880	13	TRIM69	protein_coding	0.174187122779496	3.9430266222127974	1.2268096457896058	0.22925067321945727	0.8994062031486741	-4.976049923865757	NA	NA	NA	NA	NA	NA	NA	NA	NA	NA	NA	NA
sn_fine	OPC.3	carrier	chr22	17592136	17628749	36614	-	HAVANA	gene	ENSG00000131100	13	ATP6V1E1	protein_coding	0.18152435700896818	4.027330633123639	1.2271439150730428	0.2291268112267668	0.8994062031486741	-4.976870686794353	NA	NA	NA	NA	NA	NA	NA	NA	NA	NA	NA	NA
sn_fine	OPC.3	carrier	chr1	15152532	15220478	67947	+	HAVANA	gene	ENSG00000171729	14	TMEM51	protein_coding	-0.25844990521479194	4.224523571055309	-1.2246525654395666	0.23005117258350646	0.8994062031486741	-5.031410116349397	NA	NA	NA	NA	NA	NA	NA	NA	NA	NA	NA	NA
sn_fine	OPC.3	carrier	chr11	65833834	65856896	23063	+	HAVANA	gene	ENSG00000172803	18	SNX32	protein_coding	0.1780080006016158	4.328623001152889	1.2235482123359582	0.23046180815191705	0.8994062031486741	-5.037726274049077	NA	NA	NA	NA	NA	NA	NA	NA	NA	NA	NA	NA
sn_fine	OPC.3	carrier	chr6	61630233	61681049	50817	-	HAVANA	gene	ENSG00000250686	2	KHDRBS2-OT1	lncRNA	-0.20593600846462712	4.581152467810823	-1.2241260569232868	0.23024687796642804	0.8994062031486741	-5.094795563843305	NA	NA	NA	NA	NA	NA	NA	NA	NA	NA	NA	NA
sn_fine	OPC.3	carrier	chr4	108538190	108620475	82286	-	HAVANA	gene	ENSG00000234492	6	RPL34-DT	lncRNA	0.20680580619454414	4.51711124723611	1.2238475355746377	0.23035045573106877	0.8994062031486741	-5.095033997034226	NA	NA	NA	NA	NA	NA	NA	NA	NA	NA	NA	NA
sn_fine	OPC.3	carrier	chr12	118063593	118136026	72434	-	HAVANA	gene	ENSG00000176834	14	VSIG10	protein_coding	0.15710622801289675	4.929983904407537	1.2236917678081198	0.23040839850251307	0.8994062031486741	-5.171434972157538	NA	NA	NA	NA	NA	NA	NA	NA	NA	NA	NA	NA
sn_fine	OPC.3	carrier	chr1	16618253	16644686	26434	-	HAVANA	gene	ENSG00000291072	1	CROCCP2	lncRNA	-0.16945747943438283	5.1390036001895565	-1.225729636019132	0.22965120784919635	0.8994062031486741	-5.21190873099623	NA	NA	NA	NA	NA	NA	NA	NA	NA	NA	NA	NA
sn_fine	OPC.3	carrier	chr19	37312837	37369365	56529	+	HAVANA	gene	ENSG00000181666	19	ZNF875	protein_coding	-0.10929443857216548	5.539062694308031	-1.2239798193338174	0.23030125712076616	0.8994062031486741	-5.282458998425916	NA	NA	NA	NA	NA	NA	NA	NA	NA	NA	NA	NA
sn_fine	OPC.3	carrier	chr15	77420412	77485607	65196	+	HAVANA	gene	ENSG00000140382	15	HMG20A	protein_coding	0.11034437949205955	6.289362111245448	1.2266913692562476	0.22929451203824644	0.8994062031486741	-5.373284296366659	NA	NA	NA	NA	NA	NA	NA	NA	NA	NA	NA	NA
sn_fine	OPC.3	carrier	chr4	157076125	157172090	95966	+	HAVANA	gene	ENSG00000109738	11	GLRB	protein_coding	-0.12179470819553684	6.845545817667907	-1.2245176670545963	0.23010130303449877	0.8994062031486741	-5.430755452358846	NA	NA	NA	NA	NA	NA	NA	NA	NA	NA	NA	NA
sn_fine	OPC.3	carrier	chr12	117453012	117968990	515979	-	HAVANA	gene	ENSG00000171435	15	KSR2	protein_coding	0.11457451239343586	7.288139567416853	1.2240791309067944	0.2302643265882878	0.8994062031486741	-5.461599629244312	NA	NA	NA	NA	NA	NA	NA	NA	NA	NA	NA	NA
sn_fine	OPC.3	carrier	chr7	36852906	37449223	596318	-	HAVANA	gene	ENSG00000155849	16	ELMO1	protein_coding	-0.10077219121395986	8.20601070411162	-1.2246910088596799	0.23003688787111481	0.8994062031486741	-5.509642844495	NA	NA	NA	NA	NA	NA	NA	NA	NA	NA	NA	NA
sn_fine	OPC.3	carrier	chr15	43870761	44195271	324511	-	HAVANA	gene	ENSG00000171877	21	FRMD5	protein_coding	-0.16327561482283848	9.119372632623989	-1.2265434686576808	0.22934933973165855	0.8994062031486741	-5.53651549638851	NA	NA	NA	NA	NA	NA	NA	NA	NA	NA	NA	NA
sn_fine	OPC.3	carrier	chr11	105609535	105982090	372556	+	HAVANA	gene	ENSG00000152578	15	GRIA4	protein_coding	-0.15764940541845096	9.949687684600494	-1.2260586433468164	0.22952913621502388	0.8994062031486741	-5.556048835459447	NA	NA	NA	NA	NA	NA	NA	NA	NA	NA	NA	NA
sn_fine	OPC.3	carrier	chr3	143119771	143124014	4244	+	HAVANA	gene	ENSG00000175040	6	CHST2	protein_coding	0.5471287953728181	1.0956717555444049	1.2218732328279431	0.23108566514880585	0.9005707958835723	-4.5757836783339725	NA	NA	NA	NA	NA	NA	NA	NA	NA	NA	NA	NA
sn_fine	OPC.3	carrier	chr13	100338982	100364959	25978	-	HAVANA	gene	ENSG00000287330	1	ENSG00000287330	lncRNA	0.5159878328692713	0.9454392896777343	1.2196794697894795	0.2319046500605118	0.9005707958835723	-4.594879239490872	NA	NA	NA	NA	NA	NA	NA	NA	NA	NA	NA	NA
sn_fine	OPC.3	carrier	chr1	37996770	38005606	8837	-	HAVANA	gene	ENSG00000183386	10	FHL3	protein_coding	-0.3759706339567588	1.4597053676418685	-1.2214721006155191	0.23123525618755172	0.9005707958835723	-4.618597501438853	NA	NA	NA	NA	NA	NA	NA	NA	NA	NA	NA	NA
sn_fine	OPC.3	carrier	chr11	120211032	120230334	19303	+	HAVANA	gene	ENSG00000184232	9	OAF	protein_coding	0.462279626330236	1.5265834990990785	1.2110163371798934	0.23515994373452412	0.9005707958835723	-4.626308177076475	NA	NA	NA	NA	NA	NA	NA	NA	NA	NA	NA	NA
sn_fine	OPC.3	carrier	chr11	114257787	114313536	55750	+	HAVANA	gene	ENSG00000166741	8	NNMT	protein_coding	0.6448141158731612	1.564911676405297	1.2178731243207808	0.23258062467619792	0.9005707958835723	-4.6306065690733895	NA	NA	NA	NA	NA	NA	NA	NA	NA	NA	NA	NA
sn_fine	OPC.3	carrier	chr3	108380368	108529322	148955	-	HAVANA	gene	ENSG00000144821	11	MYH15	protein_coding	0.34296256452628193	1.8062144507078983	1.2208344157214903	0.2314732115353225	0.9005707958835723	-4.642569122013842	NA	NA	NA	NA	NA	NA	NA	NA	NA	NA	NA	NA
sn_fine	OPC.3	carrier	chr6	24544104	24646191	102088	-	HAVANA	gene	ENSG00000137261	15	KIAA0319	protein_coding	0.5308125027215799	1.997037681378199	1.2124032239476839	0.23463653057119296	0.9005707958835723	-4.645304279361333	NA	NA	NA	NA	NA	NA	NA	NA	NA	NA	NA	NA
sn_fine	OPC.3	carrier	chr19	45692403	45703989	11587	+	HAVANA	gene	ENSG00000011478	13	QPCTL	protein_coding	0.3692950785833309	1.9158197840248214	1.2199535623659752	0.23180220657659498	0.9005707958835723	-4.648043491849356	NA	NA	NA	NA	NA	NA	NA	NA	NA	NA	NA	NA
sn_fine	OPC.3	carrier	chr6	20756103	20800694	44592	-	HAVANA	gene	ENSG00000233848	1	ENSG00000233848	lncRNA	-0.37600042996779615	1.538914089832797	-1.211469978684371	0.2349886433536739	0.9005707958835723	-4.664591949014844	NA	NA	NA	NA	NA	NA	NA	NA	NA	NA	NA	NA
sn_fine	OPC.3	carrier	chr1	163111121	163321791	210671	-	HAVANA	gene	ENSG00000143248	13	RGS5	protein_coding	0.43313707031157533	2.013893726868476	1.2133892983206247	0.2342649116910245	0.9005707958835723	-4.668152802457497	NA	NA	NA	NA	NA	NA	NA	NA	NA	NA	NA	NA
sn_fine	OPC.3	carrier	chr16	3022625	3024286	1662	-	HAVANA	gene	ENSG00000103145	11	HCFC1R1	protein_coding	-0.3620789016518726	2.0253340878235435	-1.2161758698550162	0.23321711110287735	0.9005707958835723	-4.670765312502059	NA	NA	NA	NA	NA	NA	NA	NA	NA	NA	NA	NA
sn_fine	OPC.3	carrier	chr19	18868545	18896727	28183	-	HAVANA	gene	ENSG00000223802	9	CERS1	protein_coding	-0.3208840416229029	2.022085998157129	-1.2098418560518498	0.23560387267585864	0.9005707958835723	-4.675316905310524	NA	NA	NA	NA	NA	NA	NA	NA	NA	NA	NA	NA
sn_fine	OPC.3	carrier	chr15	37364020	37490864	126845	-	HAVANA	gene	ENSG00000259434	2	ENSG00000259434	lncRNA	0.394836416149708	2.260826678166308	1.2190286298932107	0.23214803991194774	0.9005707958835723	-4.6885792420536605	NA	NA	NA	NA	NA	NA	NA	NA	NA	NA	NA	NA
sn_fine	OPC.3	carrier	chr20	32631625	32673941	42317	-	HAVANA	gene	ENSG00000198547	10	C20orf203	protein_coding	0.36200919672193455	2.2896844202710565	1.2175414411661025	0.23270490718534426	0.9005707958835723	-4.699171937334146	NA	NA	NA	NA	NA	NA	NA	NA	NA	NA	NA	NA
sn_fine	OPC.3	carrier	chr6	53929982	54266280	336299	+	HAVANA	gene	ENSG00000146147	15	MLIP	protein_coding	0.6257655470380166	2.3356610702962226	1.2205109947256398	0.23159396746275845	0.9005707958835723	-4.704011529389922	NA	NA	NA	NA	NA	NA	NA	NA	NA	NA	NA	NA
sn_fine	OPC.3	carrier	chr5	55233934	55295201	61268	+	HAVANA	gene	ENSG00000251307	1	CCNO-DT	lncRNA	-0.4341369429559254	2.0232007248408337	-1.210652157692434	0.23529752932810724	0.9005707958835723	-4.713394599560265	NA	NA	NA	NA	NA	NA	NA	NA	NA	NA	NA	NA
sn_fine	OPC.3	carrier	chr10	103367966	103389065	21100	+	HAVANA	gene	ENSG00000148835	12	TAF5	protein_coding	-0.2750767804610045	2.10331218065447	-1.2104620356296736	0.23536938045877745	0.9005707958835723	-4.714153344976053	NA	NA	NA	NA	NA	NA	NA	NA	NA	NA	NA	NA
sn_fine	OPC.3	carrier	chr14	43990539	44386064	395526	-	HAVANA	gene	ENSG00000258969	2	LINC02307	lncRNA	0.8633604403342621	2.596859444111006	1.2216367733177569	0.23117383737535663	0.9005707958835723	-4.718813925180554	NA	NA	NA	NA	NA	NA	NA	NA	NA	NA	NA	NA
sn_fine	OPC.3	carrier	chr9	133351758	133356676	4919	-	HAVANA	gene	ENSG00000148290	10	SURF1	protein_coding	-0.31045615368094337	2.28228789541256	-1.2200382177918032	0.2317705730014149	0.9005707958835723	-4.726623566981171	NA	NA	NA	NA	NA	NA	NA	NA	NA	NA	NA	NA
sn_fine	OPC.3	carrier	chr1	111439890	111449256	9367	-	HAVANA	gene	ENSG00000116455	14	WDR77	protein_coding	-0.29833869125501833	2.488379745375025	-1.21214202956529	0.23473503948313604	0.9005707958835723	-4.726674515643674	NA	NA	NA	NA	NA	NA	NA	NA	NA	NA	NA	NA
sn_fine	OPC.3	carrier	chr1	120723949	120842110	118162	+	HAVANA	gene	ENSG00000273136	8	NBPF26	protein_coding	-0.36101725194125756	2.367031950852769	-1.2123703025354875	0.23464894511977352	0.9005707958835723	-4.728918461269869	NA	NA	NA	NA	NA	NA	NA	NA	NA	NA	NA	NA
sn_fine	OPC.3	carrier	chrX	110358848	110456334	97487	+	HAVANA	gene	ENSG00000243978	9	RTL9	protein_coding	-0.38304601530237603	2.3614215755491297	-1.2211361191340881	0.23136060663702906	0.9005707958835723	-4.730452062702258	NA	NA	NA	NA	NA	NA	NA	NA	NA	NA	NA	NA
sn_fine	OPC.3	carrier	chr9	135907812	135916126	8315	+	HAVANA	gene	ENSG00000238058	2	CAMSAP1-DT	lncRNA	-0.2670400544024736	2.436794547151275	-1.2164048747415959	0.23313115652667735	0.9005707958835723	-4.734521808435231	NA	NA	NA	NA	NA	NA	NA	NA	NA	NA	NA	NA
sn_fine	OPC.3	carrier	chr20	63698642	63708025	9384	-	HAVANA	gene	ENSG00000101246	20	ARFRP1	protein_coding	0.27845746787350345	2.690567486287374	1.2159438009464107	0.23330423978791265	0.9005707958835723	-4.74085078996132	NA	NA	NA	NA	NA	NA	NA	NA	NA	NA	NA	NA
sn_fine	OPC.3	carrier	chr18	50795120	50825402	30283	-	HAVANA	gene	ENSG00000134042	14	MRO	protein_coding	-0.37784262785823	2.5927382716669074	-1.2117210435781178	0.23489387815874022	0.9005707958835723	-4.751413554237998	NA	NA	NA	NA	NA	NA	NA	NA	NA	NA	NA	NA
sn_fine	OPC.3	carrier	chr3	40477131	40518736	41606	+	HAVANA	gene	ENSG00000177842	12	ZNF620	protein_coding	0.2345721475263962	2.6341120858325326	1.2151266630728192	0.23361122143696555	0.9005707958835723	-4.753148086041635	NA	NA	NA	NA	NA	NA	NA	NA	NA	NA	NA	NA
sn_fine	OPC.3	carrier	chr5	140558268	140564781	6514	-	HAVANA	gene	ENSG00000113108	20	APBB3	protein_coding	0.3520058832697375	2.936716356782604	1.216393316919893	0.23313549406843653	0.9005707958835723	-4.768365013119221	NA	NA	NA	NA	NA	NA	NA	NA	NA	NA	NA	NA
sn_fine	OPC.3	carrier	chr1	175010789	175023425	12637	-	HAVANA	gene	ENSG00000120333	4	MRPS14	protein_coding	-0.27397869934857333	2.734247647146238	-1.2148350310218077	0.23372085425170339	0.9005707958835723	-4.775222693552541	NA	NA	NA	NA	NA	NA	NA	NA	NA	NA	NA	NA
sn_fine	OPC.3	carrier	chr14	35897884	36068321	170438	+	HAVANA	gene	ENSG00000258342	4	ENSG00000258342	lncRNA	0.37179507156798697	2.7290522740059133	1.210450669491983	0.2353736764778006	0.9005707958835723	-4.777023363805098	NA	NA	NA	NA	NA	NA	NA	NA	NA	NA	NA	NA
sn_fine	OPC.3	carrier	chrX	47635521	47650604	15084	-	HAVANA	gene	ENSG00000126767	18	ELK1	protein_coding	0.2204349001094097	2.97742676794449	1.22074208151355	0.23150768163621166	0.9005707958835723	-4.778887005858623	NA	NA	NA	NA	NA	NA	NA	NA	NA	NA	NA	NA
sn_fine	OPC.3	carrier	chr19	5680604	5688523	7920	+	HAVANA	gene	ENSG00000167733	14	HSD11B1L	protein_coding	-0.2715611912886453	2.7694697648974205	-1.2155890361118145	0.23343748063868172	0.9005707958835723	-4.786643732458511	NA	NA	NA	NA	NA	NA	NA	NA	NA	NA	NA	NA
sn_fine	OPC.3	carrier	chr1	148531385	148679742	148358	-	HAVANA	gene	ENSG00000270629	7	NBPF14	protein_coding	-0.3243456569237686	2.9838356234348735	-1.2094647034062602	0.23574656031855498	0.9005707958835723	-4.818537959248772	NA	NA	NA	NA	NA	NA	NA	NA	NA	NA	NA	NA
sn_fine	OPC.3	carrier	chr7	131309469	131328312	18844	-	HAVANA	gene	ENSG00000236753	7	MKLN1-AS	lncRNA	0.2673261632079307	3.091020103077841	1.219757782751107	0.23187537675390338	0.9005707958835723	-4.820347311413993	NA	NA	NA	NA	NA	NA	NA	NA	NA	NA	NA	NA
sn_fine	OPC.3	carrier	chr5	142716229	142761035	44807	+	HAVANA	gene	ENSG00000236714	3	LINC01844	lncRNA	0.2560459413075482	3.3286078904571235	1.2162581914843382	0.23318620982979957	0.9005707958835723	-4.844431928111192	NA	NA	NA	NA	NA	NA	NA	NA	NA	NA	NA	NA
sn_fine	OPC.3	carrier	chr15	89508961	89510416	1456	+	HAVANA	gene	ENSG00000261478	1	ENSG00000261478	lncRNA	-0.25688633048978504	3.374543404122798	-1.2156918991156	0.233398842024501	0.9005707958835723	-4.8706023136293615	NA	NA	NA	NA	NA	NA	NA	NA	NA	NA	NA	NA
sn_fine	OPC.3	carrier	chr19	37371061	37393066	22006	+	HAVANA	gene	ENSG00000189164	15	ZNF527	protein_coding	-0.2132933591791042	3.2788402370107916	-1.212181428940408	0.23472017812324034	0.9005707958835723	-4.877023015902613	NA	NA	NA	NA	NA	NA	NA	NA	NA	NA	NA	NA
sn_fine	OPC.3	carrier	chr3	44648732	44660791	12060	+	HAVANA	gene	ENSG00000169981	11	ZNF35	protein_coding	-0.22715480436979107	3.352227403952153	-1.2165830779370304	0.23306428614675403	0.9005707958835723	-4.894404701366274	NA	NA	NA	NA	NA	NA	NA	NA	NA	NA	NA	NA
sn_fine	OPC.3	carrier	chrX	119468422	119471396	2975	+	HAVANA	gene	ENSG00000005022	6	SLC25A5	protein_coding	-0.2159387382173381	3.5089978062661866	-1.2165464033582456	0.23307804703950155	0.9005707958835723	-4.89697266929757	NA	NA	NA	NA	NA	NA	NA	NA	NA	NA	NA	NA
sn_fine	OPC.3	carrier	chr10	121957091	121975217	18127	-	HAVANA	gene	ENSG00000107672	15	NSMCE4A	protein_coding	0.1607553031370732	3.766145394028565	1.2162647062440122	0.23318376449852407	0.9005707958835723	-4.9520476461943765	NA	NA	NA	NA	NA	NA	NA	NA	NA	NA	NA	NA
sn_fine	OPC.3	carrier	chr5	174751304	174850725	99422	+	HAVANA	gene	ENSG00000251670	1	ENSG00000251670	lncRNA	-0.20686005328639245	3.687576510939923	-1.2101882127510797	0.23547289252964032	0.9005707958835723	-4.972866099525512	NA	NA	NA	NA	NA	NA	NA	NA	NA	NA	NA	NA
sn_fine	OPC.3	carrier	chr19	4360370	4400547	40178	-	HAVANA	gene	ENSG00000141985	9	SH3GL1	protein_coding	0.179007765566916	3.9876039426720125	1.215902140326445	0.2333198835472941	0.9005707958835723	-4.979356655057235	NA	NA	NA	NA	NA	NA	NA	NA	NA	NA	NA	NA
sn_fine	OPC.3	carrier	chr3	62221249	62369406	148158	-	HAVANA	gene	ENSG00000241472	8	PTPRG-AS1	lncRNA	0.26290913563966356	3.8783877993046145	1.2096561865876092	0.23567410873169467	0.9005707958835723	-4.9915235558069755	NA	NA	NA	NA	NA	NA	NA	NA	NA	NA	NA	NA
sn_fine	OPC.3	carrier	chr1	145933423	145958017	24595	-	HAVANA	gene	ENSG00000271601	4	LIX1L	protein_coding	0.14988026035922308	4.027587933347057	1.210018529407548	0.2355370541525257	0.9005707958835723	-4.995046574245153	NA	NA	NA	NA	NA	NA	NA	NA	NA	NA	NA	NA
sn_fine	OPC.3	carrier	chr6	57908560	57913911	5352	-	HAVANA	gene	ENSG00000272316	1	ENSG00000272316	lncRNA	0.2193455312602377	4.1568728681313285	1.2191667443023286	0.23209637437221495	0.9005707958835723	-5.0168025865238235	NA	NA	NA	NA	NA	NA	NA	NA	NA	NA	NA	NA
sn_fine	OPC.3	carrier	chr17	16342534	16353656	11123	-	HAVANA	gene	ENSG00000166582	11	CENPV	protein_coding	-0.13101844811358232	4.3056114209274146	-1.2219464825364568	0.23105835651251927	0.9005707958835723	-5.059745069964175	NA	NA	NA	NA	NA	NA	NA	NA	NA	NA	NA	NA
sn_fine	OPC.3	carrier	chr2	119302225	119366834	64610	-	HAVANA	gene	ENSG00000186132	15	C2orf76	protein_coding	-0.16387695815128467	4.303432145882573	-1.2104941745946978	0.2353572333225901	0.9005707958835723	-5.065223313431635	NA	NA	NA	NA	NA	NA	NA	NA	NA	NA	NA	NA
sn_fine	OPC.3	carrier	chr10	46005088	46030623	25536	-	HAVANA	gene	ENSG00000266412	6	NCOA4	protein_coding	-0.14855374599522198	4.402150418178062	-1.216919584643021	0.2329380516410895	0.9005707958835723	-5.089870683128823	NA	NA	NA	NA	NA	NA	NA	NA	NA	NA	NA	NA
sn_fine	OPC.3	carrier	chr1	235367360	235452443	85084	+	HAVANA	gene	ENSG00000284770	2	TBCE	protein_coding	-0.16915971532485896	4.508951699350221	-1.217522568719006	0.23271198022521747	0.9005707958835723	-5.101248194097834	NA	NA	NA	NA	NA	NA	NA	NA	NA	NA	NA	NA
sn_fine	OPC.3	carrier	chr12	75391089	75432688	41600	+	HAVANA	gene	ENSG00000180481	11	GLIPR1L2	protein_coding	0.2988374458082039	4.66582943220812	1.2128447900933679	0.2344700647223405	0.9005707958835723	-5.123444840475633	NA	NA	NA	NA	NA	NA	NA	NA	NA	NA	NA	NA
sn_fine	OPC.3	carrier	chr2	55519604	55545079	25476	+	HAVANA	gene	ENSG00000163001	12	CFAP36	protein_coding	-0.14398732215451426	4.645778960045838	-1.211892564733966	0.23482915331680299	0.9005707958835723	-5.140070261055883	NA	NA	NA	NA	NA	NA	NA	NA	NA	NA	NA	NA
sn_fine	OPC.3	carrier	chr10	70404145	70428618	24474	+	HAVANA	gene	ENSG00000148730	7	EIF4EBP2	protein_coding	0.15354112668232034	4.94717353499637	1.2138534298933392	0.23409014737513686	0.9005707958835723	-5.175859723748811	NA	NA	NA	NA	NA	NA	NA	NA	NA	NA	NA	NA
sn_fine	OPC.3	carrier	chr9	93576584	93679587	103004	+	HAVANA	gene	ENSG00000197724	11	PHF2	protein_coding	-0.12708144375355301	4.967838135930417	-1.2107114665268321	0.23527511860556674	0.9005707958835723	-5.19442846284524	NA	NA	NA	NA	NA	NA	NA	NA	NA	NA	NA	NA
sn_fine	OPC.3	carrier	chr2	63588609	63607197	18589	+	HAVANA	gene	ENSG00000014641	21	MDH1	protein_coding	0.11662150105097657	5.096054612192975	1.2152093077627286	0.2335801598972525	0.9005707958835723	-5.19677757690666	NA	NA	NA	NA	NA	NA	NA	NA	NA	NA	NA	NA
sn_fine	OPC.3	carrier	chr16	23641466	23677472	36007	+	HAVANA	gene	ENSG00000166847	10	DCTN5	protein_coding	-0.1273468349781588	5.043737512760968	-1.2133293039787802	0.23428750906720744	0.9005707958835723	-5.210091679721511	NA	NA	NA	NA	NA	NA	NA	NA	NA	NA	NA	NA
sn_fine	OPC.3	carrier	chr14	100291116	100306547	15432	-	HAVANA	gene	ENSG00000197119	13	SLC25A29	protein_coding	0.14210793049473747	5.338130006421472	1.21219097171621	0.23471657871385876	0.9005707958835723	-5.250629218729303	NA	NA	NA	NA	NA	NA	NA	NA	NA	NA	NA	NA
sn_fine	OPC.3	carrier	chr10	110871795	110900006	28212	+	HAVANA	gene	ENSG00000150593	18	PDCD4	protein_coding	0.1365290789453386	5.400113061818976	1.2178106026858684	0.23260404790807818	0.9005707958835723	-5.25258425488533	NA	NA	NA	NA	NA	NA	NA	NA	NA	NA	NA	NA
sn_fine	OPC.3	carrier	chr14	55366391	55411830	45440	-	HAVANA	gene	ENSG00000126775	9	ATG14	protein_coding	0.12243102515566262	5.265848549165983	1.2096613178584275	0.23567216743772101	0.9005707958835723	-5.25461614874615	NA	NA	NA	NA	NA	NA	NA	NA	NA	NA	NA	NA
sn_fine	OPC.3	carrier	chr10	27168135	27243046	74912	-	HAVANA	gene	ENSG00000107897	20	ACBD5	protein_coding	-0.10726862130855519	5.390715376975333	-1.2149838885197422	0.2336648896864411	0.9005707958835723	-5.2662474884660835	NA	NA	NA	NA	NA	NA	NA	NA	NA	NA	NA	NA
sn_fine	OPC.3	carrier	chr21	33324387	33359864	35478	+	HAVANA	gene	ENSG00000142166	15	IFNAR1	protein_coding	0.12722748449728716	5.439002143585174	1.21395493261786	0.23405194041680977	0.9005707958835723	-5.2688590581655745	NA	NA	NA	NA	NA	NA	NA	NA	NA	NA	NA	NA
sn_fine	OPC.3	carrier	chr5	176238367	176345991	107625	+	HAVANA	gene	ENSG00000170085	18	SIMC1	protein_coding	-0.15615367816587922	5.509154497722433	-1.213348841487294	0.23428014992145002	0.9005707958835723	-5.2781106914466935	NA	NA	NA	NA	NA	NA	NA	NA	NA	NA	NA	NA
sn_fine	OPC.3	carrier	chr10	7158624	7411488	252865	-	HAVANA	gene	ENSG00000198879	13	SFMBT2	protein_coding	0.1789441431564378	5.714353638220777	1.222048151071267	0.23102045688191133	0.9005707958835723	-5.278525291855727	NA	NA	NA	NA	NA	NA	NA	NA	NA	NA	NA	NA
sn_fine	OPC.3	carrier	chr12	68746125	68793964	47840	+	HAVANA	gene	ENSG00000175782	11	SLC35E3	protein_coding	0.16278558112011643	5.664288679098242	1.2201719795368482	0.23172059620416635	0.9005707958835723	-5.290497314827402	NA	NA	NA	NA	NA	NA	NA	NA	NA	NA	NA	NA
sn_fine	OPC.3	carrier	chr17	42313324	42388540	75217	-	HAVANA	gene	ENSG00000168610	16	STAT3	protein_coding	0.15144903173047863	5.872781162579498	1.2095482786589702	0.2357149358745944	0.9005707958835723	-5.325678001109394	NA	NA	NA	NA	NA	NA	NA	NA	NA	NA	NA	NA
sn_fine	OPC.3	carrier	chr6	30286690	30327382	40693	-	HAVANA	gene	ENSG00000231074	11	HCG18	lncRNA	0.11028561054102726	5.9200759014795645	1.2161611612371872	0.23322263263395124	0.9005707958835723	-5.335507994190943	NA	NA	NA	NA	NA	NA	NA	NA	NA	NA	NA	NA
sn_fine	OPC.3	carrier	chr11	66638667	66668374	29708	+	HAVANA	gene	ENSG00000173933	21	RBM4	protein_coding	0.09743157214112719	5.88561139424882	1.2103367227008108	0.23541674776412966	0.9005707958835723	-5.337732624389434	NA	NA	NA	NA	NA	NA	NA	NA	NA	NA	NA	NA
sn_fine	OPC.3	carrier	chr19	39342421	39385710	43290	+	HAVANA	gene	ENSG00000179134	16	SAMD4B	protein_coding	0.15120243434716318	6.007020112559153	1.2172187831087766	0.23282585541314524	0.9005707958835723	-5.345041305302166	NA	NA	NA	NA	NA	NA	NA	NA	NA	NA	NA	NA
sn_fine	OPC.3	carrier	chr7	26398593	26497595	99003	+	HAVANA	gene	ENSG00000214870	11	LINC02981	lncRNA	-0.2758782975374938	5.938536320633305	-1.2208542308350125	0.23146581467845376	0.9005707958835723	-5.353632601689679	NA	NA	NA	NA	NA	NA	NA	NA	NA	NA	NA	NA
sn_fine	OPC.3	carrier	chr2	38561969	38603586	41618	-	HAVANA	gene	ENSG00000143889	16	HNRNPLL	protein_coding	0.12200784298470113	6.124450005843308	1.2116956860612718	0.23490344813971242	0.9005707958835723	-5.364888797583113	NA	NA	NA	NA	NA	NA	NA	NA	NA	NA	NA	NA
sn_fine	OPC.3	carrier	chr2	73385758	73625166	239409	+	HAVANA	gene	ENSG00000116127	20	ALMS1	protein_coding	-0.09708235280042254	6.430750784290854	-1.2186126272107518	0.23230370906539266	0.9005707958835723	-5.4007962887292695	NA	NA	NA	NA	NA	NA	NA	NA	NA	NA	NA	NA
sn_fine	OPC.3	carrier	chr18	31622246	31685836	63591	-	HAVANA	gene	ENSG00000118276	12	B4GALT6	protein_coding	0.11079425198374881	6.458108709663952	1.2097575586990525	0.23563575921039456	0.9005707958835723	-5.405062170724029	NA	NA	NA	NA	NA	NA	NA	NA	NA	NA	NA	NA
sn_fine	OPC.3	carrier	chr11	33376108	33674102	297995	+	HAVANA	gene	ENSG00000110427	17	KIAA1549L	protein_coding	0.12345306336075801	6.567751008017751	1.2140807870400134	0.23400457360030563	0.9005707958835723	-5.411679171748611	NA	NA	NA	NA	NA	NA	NA	NA	NA	NA	NA	NA
sn_fine	OPC.3	carrier	chr12	44508275	44921848	413574	-	HAVANA	gene	ENSG00000184613	11	NELL2	protein_coding	0.16093540368313075	6.630290124062525	1.2132703244165715	0.23430972579793757	0.9005707958835723	-5.41745428847628	NA	NA	NA	NA	NA	NA	NA	NA	NA	NA	NA	NA
sn_fine	OPC.3	carrier	chr9	2421597	2622457	200861	-	HAVANA	gene	ENSG00000236404	12	VLDLR-AS1	lncRNA	0.13918238311717568	6.590971602910675	1.2107417746788531	0.23526366683314856	0.9005707958835723	-5.420982830757972	NA	NA	NA	NA	NA	NA	NA	NA	NA	NA	NA	NA
sn_fine	OPC.3	carrier	chr4	39045039	39126857	81819	+	HAVANA	gene	ENSG00000109790	18	KLHL5	protein_coding	0.12437970053822234	6.810098785712753	1.2186843590004313	0.2322768613194963	0.9005707958835723	-5.430750623256738	NA	NA	NA	NA	NA	NA	NA	NA	NA	NA	NA	NA
sn_fine	OPC.3	carrier	chr4	65319563	65670495	350933	-	HAVANA	gene	ENSG00000145242	14	EPHA5	protein_coding	0.2372785193277971	6.848591498310593	1.2104046218556213	0.23539108153671096	0.9005707958835723	-5.441733393607047	NA	NA	NA	NA	NA	NA	NA	NA	NA	NA	NA	NA
sn_fine	OPC.3	carrier	chr19	3879864	3928082	48219	+	HAVANA	gene	ENSG00000167654	18	ATCAY	protein_coding	0.151609192438229	6.922351967041549	1.2112170596265113	0.2350841371313094	0.9005707958835723	-5.451428181859393	NA	NA	NA	NA	NA	NA	NA	NA	NA	NA	NA	NA
sn_fine	OPC.3	carrier	chr1	223220819	223364233	143415	-	HAVANA	gene	ENSG00000143502	16	SUSD4	protein_coding	0.09091548558480289	7.093528525019331	1.2208278829033652	0.23147565023373698	0.9005707958835723	-5.452609650715431	NA	NA	NA	NA	NA	NA	NA	NA	NA	NA	NA	NA
sn_fine	OPC.3	carrier	chr1	155859567	155885199	25633	+	HAVANA	gene	ENSG00000132718	9	SYT11	protein_coding	-0.10182480579374831	7.255377552715655	-1.2199281238201363	0.2318117129415386	0.9005707958835723	-5.464693086914945	NA	NA	NA	NA	NA	NA	NA	NA	NA	NA	NA	NA
sn_fine	OPC.3	carrier	chr3	9397615	9479240	81626	+	HAVANA	gene	ENSG00000168137	20	SETD5	protein_coding	0.08589021506839778	8.53890744070371	1.213522106146116	0.23421489426536835	0.9005707958835723	-5.533291360014679	NA	NA	NA	NA	NA	NA	NA	NA	NA	NA	NA	NA
sn_fine	OPC.3	carrier	chr15	100372936	100437914	64979	+	HAVANA	gene	ENSG00000259430	2	CERS3-AS1	lncRNA	0.6209433195375161	0.8702924465583228	1.2075823014903033	0.2364596863544273	0.9006424999746312	-4.575101326038337	NA	NA	NA	NA	NA	NA	NA	NA	NA	NA	NA	NA
sn_fine	OPC.3	carrier	chr1	32361270	32364278	3009	-	HAVANA	gene	ENSG00000225828	2	FAM229A	protein_coding	-0.42629076999051096	1.4364021512450045	-1.2086704682621427	0.2360472520520246	0.9006424999746312	-4.6185575391183376	NA	NA	NA	NA	NA	NA	NA	NA	NA	NA	NA	NA
sn_fine	OPC.3	carrier	chr16	788046	800737	12692	+	HAVANA	gene	ENSG00000127586	17	CHTF18	protein_coding	0.4002381797781063	1.7197373240463973	1.208738959531771	0.23602131053497402	0.9006424999746312	-4.635591849728265	NA	NA	NA	NA	NA	NA	NA	NA	NA	NA	NA	NA
sn_fine	OPC.3	carrier	chr5	179797597	179806952	9356	-	HAVANA	gene	ENSG00000161013	17	MGAT4B	protein_coding	-0.2767630285906264	2.4124893310717863	-1.208914754661792	0.23595473666629105	0.9006424999746312	-4.742371396314738	NA	NA	NA	NA	NA	NA	NA	NA	NA	NA	NA	NA
sn_fine	OPC.3	carrier	chrX	71910845	72161750	250906	+	HAVANA	gene	ENSG00000204131	11	NHSL2	protein_coding	0.26464798707097725	3.4854331650981822	1.2078728654911022	0.23634950519747738	0.9006424999746312	-4.885833428475099	NA	NA	NA	NA	NA	NA	NA	NA	NA	NA	NA	NA
sn_fine	OPC.3	carrier	chr14	21521080	21537216	16137	-	HAVANA	gene	ENSG00000165821	12	SALL2	protein_coding	-0.29324227934119973	3.457039218703726	-1.207690499457034	0.23641865349702065	0.9006424999746312	-4.899229166972715	NA	NA	NA	NA	NA	NA	NA	NA	NA	NA	NA	NA
sn_fine	OPC.3	carrier	chr16	20702816	20742084	39269	-	HAVANA	gene	ENSG00000066654	14	THUMPD1	protein_coding	-0.18348239598524563	4.175853280052204	-1.2081823044494178	0.23623220860600078	0.9006424999746312	-5.061006245519835	NA	NA	NA	NA	NA	NA	NA	NA	NA	NA	NA	NA
sn_fine	OPC.3	carrier	chr19	21358930	21388582	29653	+	HAVANA	gene	ENSG00000172687	14	ZNF738	protein_coding	-0.17118421835244302	4.23709999740662	-1.2081961292754866	0.2362269691464927	0.9006424999746312	-5.0645202883849905	NA	NA	NA	NA	NA	NA	NA	NA	NA	NA	NA	NA
sn_fine	OPC.3	carrier	chr2	174395730	174429575	33846	+	HAVANA	gene	ENSG00000144306	15	SCRN3	protein_coding	-0.13909784001651726	4.963852569962118	-1.2091693608792355	0.23585834164594618	0.9006424999746312	-5.202800773179545	NA	NA	NA	NA	NA	NA	NA	NA	NA	NA	NA	NA
sn_fine	OPC.3	carrier	chr9	95759231	95876049	116819	-	HAVANA	gene	ENSG00000175611	14	ERCC6L2-AS1	lncRNA	-0.17291269592569547	6.58268229077628	-1.2076007502475758	0.2364526894977696	0.9006424999746312	-5.432248923203507	NA	NA	NA	NA	NA	NA	NA	NA	NA	NA	NA	NA
sn_fine	OPC.3	carrier	chr16	64943753	65126112	182360	-	HAVANA	gene	ENSG00000140937	14	CDH11	protein_coding	0.12457139067729317	7.927488308425296	1.2080706465695532	0.2362745288962701	0.9006424999746312	-5.5151111310136205	NA	NA	NA	NA	NA	NA	NA	NA	NA	NA	NA	NA
sn_fine	OPC.3	carrier	chr9	21967752	21995301	27550	-	HAVANA	gene	ENSG00000147889	18	CDKN2A	protein_coding	0.28621103587614316	3.305341458913613	1.207409293702964	0.23652530858630946	0.9006520157217677	-4.843586910714984	NA	NA	NA	NA	NA	NA	NA	NA	NA	NA	NA	NA
sn_fine	OPC.3	carrier	chr16	4510669	4538828	28160	-	HAVANA	gene	ENSG00000089486	17	CDIP1	protein_coding	-0.18107374339762083	3.958300796934299	-1.2071200326721694	0.23663505611307267	0.9008295039010995	-5.000325811617773	NA	NA	NA	NA	NA	NA	NA	NA	NA	NA	NA	NA
sn_fine	OPC.3	carrier	chr2	191245185	191425389	180205	+	HAVANA	gene	ENSG00000128641	19	MYO1B	protein_coding	0.5649698980453726	0.7238118532884716	1.2066799523343454	0.2368020979372459	0.9011980344773466	-4.57596996510096	NA	NA	NA	NA	NA	NA	NA	NA	NA	NA	NA	NA
sn_fine	OPC.3	carrier	chr16	70480568	70523560	42993	-	HAVANA	gene	ENSG00000103051	21	COG4	protein_coding	0.13323883669488445	4.515128953947572	1.2065322312765325	0.23685818820367602	0.9011980344773466	-5.107740320534985	NA	NA	NA	NA	NA	NA	NA	NA	NA	NA	NA	NA
sn_fine	OPC.3	carrier	chr12	91140484	91183217	42734	-	HAVANA	gene	ENSG00000011465	18	DCN	protein_coding	0.6648838303685419	0.25458901071567214	1.2032666982071905	0.2381006421605442	0.9028737400124716	-4.5641228924947175	NA	NA	NA	NA	NA	NA	NA	NA	NA	NA	NA	NA
sn_fine	OPC.3	carrier	chr5	141187127	141191541	4415	+	HAVANA	gene	ENSG00000177839	7	PCDHB9	protein_coding	0.3729642027953377	1.8237556084088273	1.2045439421581245	0.2376141087382177	0.9028737400124716	-4.6522739879750015	NA	NA	NA	NA	NA	NA	NA	NA	NA	NA	NA	NA
sn_fine	OPC.3	carrier	chr14	32373337	32417974	44638	-	HAVANA	gene	ENSG00000258580	1	ENSG00000258580	lncRNA	-0.488018229485224	1.9943962224365126	-1.203803311467971	0.23789614320670416	0.9028737400124716	-4.729198285858157	NA	NA	NA	NA	NA	NA	NA	NA	NA	NA	NA	NA
sn_fine	OPC.3	carrier	chr16	75627474	75648643	21170	-	HAVANA	gene	ENSG00000065427	15	KARS1	protein_coding	-0.220205588809272	3.086167654179205	-1.2031207680532614	0.23815627748020626	0.9028737400124716	-4.840119068697593	NA	NA	NA	NA	NA	NA	NA	NA	NA	NA	NA	NA
sn_fine	OPC.3	carrier	chr12	45475520	45610620	135101	-	HAVANA	gene	ENSG00000257657	3	ENSG00000257657	lncRNA	0.2925952980174156	3.1083046232830713	1.2038491311004527	0.23787868775117832	0.9028737400124716	-4.86580626897342	NA	NA	NA	NA	NA	NA	NA	NA	NA	NA	NA	NA
sn_fine	OPC.3	carrier	chr22	50767501	50783667	16167	-	HAVANA	gene	ENSG00000079974	19	RABL2B	protein_coding	-0.21350033164176274	3.5525736388368014	-1.2037084444550352	0.23793228677878814	0.9028737400124716	-4.93070384492333	NA	NA	NA	NA	NA	NA	NA	NA	NA	NA	NA	NA
sn_fine	OPC.3	carrier	chr10	126413869	126421879	8011	-	HAVANA	gene	ENSG00000235180	1	LINC00601	lncRNA	0.182833454558883	4.214162730585538	1.2038219445849203	0.23788904461655047	0.9028737400124716	-5.046571552898508	NA	NA	NA	NA	NA	NA	NA	NA	NA	NA	NA	NA
sn_fine	OPC.3	carrier	chr1	154206696	154220637	13942	-	HAVANA	gene	ENSG00000143612	21	C1orf43	protein_coding	-0.19468840938150045	4.5089102537287795	-1.203438004521388	0.23803534456542258	0.9028737400124716	-5.10937501332816	NA	NA	NA	NA	NA	NA	NA	NA	NA	NA	NA	NA
sn_fine	OPC.3	carrier	chr16	57092583	57148369	55787	+	HAVANA	gene	ENSG00000140848	17	CPNE2	protein_coding	-0.19038592279845967	4.729550665555889	-1.2046729213690204	0.23756501840696098	0.9028737400124716	-5.148004196935791	NA	NA	NA	NA	NA	NA	NA	NA	NA	NA	NA	NA
sn_fine	OPC.3	carrier	chr2	46915869	47076137	160269	+	HAVANA	gene	ENSG00000068724	18	TTC7A	protein_coding	0.1305896855110098	5.249939265656761	1.2050123215141917	0.23743587641883598	0.9028737400124716	-5.246637710031883	NA	NA	NA	NA	NA	NA	NA	NA	NA	NA	NA	NA
sn_fine	OPC.3	carrier	chr7	24573268	24694193	120926	+	HAVANA	gene	ENSG00000105926	16	PALS2	protein_coding	0.18607603310406562	5.723525594157165	1.2030466934574127	0.2381845218255497	0.9028737400124716	-5.308279036415962	NA	NA	NA	NA	NA	NA	NA	NA	NA	NA	NA	NA
sn_fine	OPC.3	carrier	chr9	105558122	105653820	95699	+	HAVANA	gene	ENSG00000106692	15	FKTN	protein_coding	0.11392941079128871	6.09143092136118	1.2032575720379786	0.23810412119571714	0.9028737400124716	-5.376285632304771	NA	NA	NA	NA	NA	NA	NA	NA	NA	NA	NA	NA
sn_fine	OPC.3	carrier	chr16	425649	523011	97363	+	HAVANA	gene	ENSG00000090565	17	RAB11FIP3	protein_coding	0.11929961153734236	6.182262697209039	1.2036297458737901	0.2379622733963078	0.9028737400124716	-5.380704552880467	NA	NA	NA	NA	NA	NA	NA	NA	NA	NA	NA	NA
sn_fine	OPC.3	carrier	chr3	172039578	172401669	362092	+	HAVANA	gene	ENSG00000075420	13	FNDC3B	protein_coding	0.15147609585593003	7.764962156558694	1.2034891891068267	0.2380158368829393	0.9028737400124716	-5.510934431255004	NA	NA	NA	NA	NA	NA	NA	NA	NA	NA	NA	NA
sn_fine	OPC.3	carrier	chr20	44942130	44960397	18268	-	HAVANA	gene	ENSG00000025772	8	TOMM34	protein_coding	-0.229501500784	2.6210353899159866	-1.2022945111313308	0.2384714664953023	0.9032176297248519	-4.771504048550136	NA	NA	NA	NA	NA	NA	NA	NA	NA	NA	NA	NA
sn_fine	OPC.3	carrier	chr18	72536680	72638521	101842	-	HAVANA	gene	ENSG00000141668	10	CBLN2	protein_coding	0.3653760554361096	2.9800289076485202	1.2021451981146218	0.23852845730328298	0.9032176297248519	-4.843803225925808	NA	NA	NA	NA	NA	NA	NA	NA	NA	NA	NA	NA
sn_fine	OPC.3	carrier	chr1	59296638	59810647	514010	+	HAVANA	gene	ENSG00000172456	18	FGGY	protein_coding	0.1376434726885516	6.015173191477922	1.2023066625335854	0.23846682890932044	0.9032176297248519	-5.36349067106743	NA	NA	NA	NA	NA	NA	NA	NA	NA	NA	NA	NA
sn_fine	OPC.3	carrier	chr4	53459301	53701405	242105	-	HAVANA	gene	ENSG00000072201	14	LNX1	protein_coding	0.21933278363852216	6.2334903349123065	1.2025845590018347	0.2383607878813702	0.9032176297248519	-5.396458426935079	NA	NA	NA	NA	NA	NA	NA	NA	NA	NA	NA	NA
sn_fine	OPC.3	carrier	chr12	11030387	11031407	1021	-	HAVANA	gene	ENSG00000256436	1	TAS2R31	protein_coding	0.6135627605305476	1.397701360638095	1.1965343351222713	0.2406773677794733	0.9033013603335794	-4.597605257671422	NA	NA	NA	NA	NA	NA	NA	NA	NA	NA	NA	NA
sn_fine	OPC.3	carrier	chr6	134074123	134121433	47311	+	HAVANA	gene	ENSG00000287413	1	ENSG00000287413	lncRNA	0.6140322353544028	1.0133032006528453	1.193441506148966	0.24186799657533917	0.9033013603335794	-4.618147554328831	NA	NA	NA	NA	NA	NA	NA	NA	NA	NA	NA	NA
sn_fine	OPC.3	carrier	chr8	98045653	98047471	1819	+	HAVANA	gene	ENSG00000288752	2	ENSG00000288752	lncRNA	-0.3957722651433987	1.3409958111310243	-1.196113725874064	0.24083903230031717	0.9033013603335794	-4.6274608711056064	NA	NA	NA	NA	NA	NA	NA	NA	NA	NA	NA	NA
sn_fine	OPC.3	carrier	chr14	58646631	59184247	537617	+	HAVANA	gene	ENSG00000258583	7	LINC01500	lncRNA	-0.3927567820543234	1.4322305836097724	-1.19825807433036	0.24001567300244858	0.9033013603335794	-4.62977850602566	NA	NA	NA	NA	NA	NA	NA	NA	NA	NA	NA	NA
sn_fine	OPC.3	carrier	chr9	137138346	137168756	30411	+	HAVANA	gene	ENSG00000176884	17	GRIN1	protein_coding	0.5856095629077647	1.9707851974215065	1.1960727035550667	0.2408548038513235	0.9033013603335794	-4.643185829550871	NA	NA	NA	NA	NA	NA	NA	NA	NA	NA	NA	NA
sn_fine	OPC.3	carrier	chr22	38739003	38749041	10039	+	HAVANA	gene	ENSG00000225450	1	ENSG00000225450	lncRNA	-0.4032847062849547	1.4643331647318605	-1.1899710355291209	0.24320917669385653	0.9033013603335794	-4.655905660392023	NA	NA	NA	NA	NA	NA	NA	NA	NA	NA	NA	NA
sn_fine	OPC.3	carrier	chr8	19678572	19688934	10363	+	HAVANA	gene	ENSG00000253270	1	ENSG00000253270	lncRNA	0.5622759771134285	1.6621093137351586	1.1881067876531195	0.24393188543350727	0.9033013603335794	-4.660798311831736	NA	NA	NA	NA	NA	NA	NA	NA	NA	NA	NA	NA
sn_fine	OPC.3	carrier	chr17	82217934	82261129	43196	+	HAVANA	gene	ENSG00000141526	18	SLC16A3	protein_coding	-0.45402948450861547	1.7301909731951441	-1.1959862137942325	0.2408880584388957	0.9033013603335794	-4.673204971047031	NA	NA	NA	NA	NA	NA	NA	NA	NA	NA	NA	NA
sn_fine	OPC.3	carrier	chr1	169486076	169500182	14107	+	HAVANA	gene	ENSG00000213062	5	ENSG00000213062	lncRNA	0.33313586095612147	1.80346994298199	1.1919461303568344	0.24244522060820745	0.9033013603335794	-4.67411353112044	NA	NA	NA	NA	NA	NA	NA	NA	NA	NA	NA	NA
sn_fine	OPC.3	carrier	chr3	155375580	155745071	369492	-	HAVANA	gene	ENSG00000114805	18	PLCH1	protein_coding	0.4606986622195285	2.209304685583793	1.1895933361340802	0.24335547083784323	0.9033013603335794	-4.676994664046492	NA	NA	NA	NA	NA	NA	NA	NA	NA	NA	NA	NA
sn_fine	OPC.3	carrier	chr6	108751654	108769942	18289	+	HAVANA	gene	ENSG00000203801	8	LINC00222	lncRNA	-0.29914062947598585	2.1972937762820686	-1.1887564116029348	0.24367986767959635	0.9033013603335794	-4.713032198722876	NA	NA	NA	NA	NA	NA	NA	NA	NA	NA	NA	NA
sn_fine	OPC.3	carrier	chr1	43450989	43453989	3001	-	HAVANA	gene	ENSG00000178922	18	HYI	protein_coding	-0.3201640810142652	2.2182309315399014	-1.1964488726549791	0.24071020946435542	0.9033013603335794	-4.7160175467403596	NA	NA	NA	NA	NA	NA	NA	NA	NA	NA	NA	NA
sn_fine	OPC.3	carrier	chr5	58741581	58817099	75519	-	HAVANA	gene	ENSG00000248475	5	ENSG00000248475	lncRNA	0.3422179593561099	2.0924638401772024	1.1950942442332098	0.2412312112561813	0.9033013603335794	-4.721885123998919	NA	NA	NA	NA	NA	NA	NA	NA	NA	NA	NA	NA
sn_fine	OPC.3	carrier	chr19	10221433	10231331	9899	-	HAVANA	gene	ENSG00000267534	4	S1PR2	protein_coding	0.3272596350140906	2.478640355943771	1.1994725529161614	0.23955027774949367	0.9033013603335794	-4.724011032286059	NA	NA	NA	NA	NA	NA	NA	NA	NA	NA	NA	NA
sn_fine	OPC.3	carrier	chr19	38915266	38930763	15498	-	HAVANA	gene	ENSG00000104835	15	SARS2	protein_coding	0.29090970363145474	2.3272664734886774	1.190285117957959	0.24308757269331732	0.9033013603335794	-4.737427390506925	NA	NA	NA	NA	NA	NA	NA	NA	NA	NA	NA	NA
sn_fine	OPC.3	carrier	chr1	234372807	234373664	858	-	HAVANA	gene	ENSG00000231663	3	COA6-AS1	lncRNA	0.3453292231776459	2.4765974302961755	1.1918907439689048	0.2424666195992865	0.9033013603335794	-4.744333324103842	NA	NA	NA	NA	NA	NA	NA	NA	NA	NA	NA	NA
sn_fine	OPC.3	carrier	chr16	77722492	77742260	19769	+	HAVANA	gene	ENSG00000140876	11	NUDT7	protein_coding	0.29640229473662116	2.5006472558441306	1.1898556023052491	0.24325388050960384	0.9033013603335794	-4.749658740213792	NA	NA	NA	NA	NA	NA	NA	NA	NA	NA	NA	NA
sn_fine	OPC.3	carrier	chr19	38335775	38370943	35169	+	HAVANA	gene	ENSG00000099338	23	CATSPERG	protein_coding	0.2850826538097697	2.5613084365704837	1.2013722781327068	0.2388236319513256	0.9033013603335794	-4.786846713573874	NA	NA	NA	NA	NA	NA	NA	NA	NA	NA	NA	NA
sn_fine	OPC.3	carrier	chr3	150741125	150763477	22353	-	HAVANA	gene	ENSG00000181788	4	SIAH2	protein_coding	0.2830698968119185	2.8665602923332014	1.188247106816398	0.24387743318479868	0.9033013603335794	-4.789471423879937	NA	NA	NA	NA	NA	NA	NA	NA	NA	NA	NA	NA
sn_fine	OPC.3	carrier	chr2	223957463	223967714	10252	+	HAVANA	gene	ENSG00000135900	4	MRPL44	protein_coding	-0.2700048251459326	2.7129684587769645	-1.1911700164391166	0.2427452057848075	0.9033013603335794	-4.8011655857420035	NA	NA	NA	NA	NA	NA	NA	NA	NA	NA	NA	NA
sn_fine	OPC.3	carrier	chr6	46096004	46129857	33854	-	HAVANA	gene	ENSG00000231769	4	ENSG00000231769	lncRNA	-0.22620961587964017	2.875883947671168	-1.197112259576451	0.2404553687781961	0.9033013603335794	-4.81501473439199	NA	NA	NA	NA	NA	NA	NA	NA	NA	NA	NA	NA
sn_fine	OPC.3	carrier	chr2	70295976	70302067	6092	-	HAVANA	gene	ENSG00000035141	9	FAM136A	protein_coding	-0.2920043088450417	2.724889465372845	-1.1912591348590431	0.24271074563205935	0.9033013603335794	-4.815902143127481	NA	NA	NA	NA	NA	NA	NA	NA	NA	NA	NA	NA
sn_fine	OPC.3	carrier	chr12	2794970	2805423	10454	+	HAVANA	gene	ENSG00000004478	8	FKBP4	protein_coding	0.2948067883366223	3.148493958148111	1.1897687537560353	0.2432875183358791	0.9033013603335794	-4.823984262787411	NA	NA	NA	NA	NA	NA	NA	NA	NA	NA	NA	NA
sn_fine	OPC.3	carrier	chr17	18327860	18363563	35704	-	HAVANA	gene	ENSG00000176974	21	SHMT1	protein_coding	0.29509931787736465	3.0023821551165453	1.1900516098113307	0.2431779762893149	0.9033013603335794	-4.833930047773088	NA	NA	NA	NA	NA	NA	NA	NA	NA	NA	NA	NA
sn_fine	OPC.3	carrier	chr1	37806979	37809454	2476	+	HAVANA	gene	ENSG00000197982	14	C1orf122	protein_coding	-0.30398914979734415	3.032207953712451	-1.191220000396942	0.24272587763193051	0.9033013603335794	-4.838719141524014	NA	NA	NA	NA	NA	NA	NA	NA	NA	NA	NA	NA
sn_fine	OPC.3	carrier	chr17	82035136	82037709	2574	-	HAVANA	gene	ENSG00000169738	8	DCXR	protein_coding	0.3071898551198673	3.153293089595394	1.1884318390626885	0.2438057596618449	0.9033013603335794	-4.838856467910955	NA	NA	NA	NA	NA	NA	NA	NA	NA	NA	NA	NA
sn_fine	OPC.3	carrier	chr7	149003062	149028662	25601	-	HAVANA	gene	ENSG00000155660	11	PDIA4	protein_coding	-0.27193840581628037	2.986381329319842	-1.1910434002681596	0.24279417171030315	0.9033013603335794	-4.840668188643254	NA	NA	NA	NA	NA	NA	NA	NA	NA	NA	NA	NA
sn_fine	OPC.3	carrier	chr11	124633113	124695707	62595	-	HAVANA	gene	ENSG00000110013	13	SIAE	protein_coding	0.23497271019608235	3.100967695656612	1.192190609308925	0.24235078079183214	0.9033013603335794	-4.845970929909277	NA	NA	NA	NA	NA	NA	NA	NA	NA	NA	NA	NA
sn_fine	OPC.3	carrier	chr20	64049836	64072347	22512	+	HAVANA	gene	ENSG00000171703	17	TCEA2	protein_coding	0.2676974917456212	3.2224696436016287	1.2017297439827166	0.23868708375181624	0.9033013603335794	-4.860439639540473	NA	NA	NA	NA	NA	NA	NA	NA	NA	NA	NA	NA
sn_fine	OPC.3	carrier	chr5	141853090	141879246	26157	-	HAVANA	gene	ENSG00000156453	14	PCDH1	protein_coding	0.21151967751628198	3.1564287924879655	1.189144528187867	0.24352939179639477	0.9033013603335794	-4.867082006043818	NA	NA	NA	NA	NA	NA	NA	NA	NA	NA	NA	NA
sn_fine	OPC.3	carrier	chr5	103548855	103562790	13936	-	HAVANA	gene	ENSG00000112874	10	NUDT12	protein_coding	-0.19545503523254681	3.153244215696432	-1.1893928524110702	0.24343315047590072	0.9033013603335794	-4.869948177821719	NA	NA	NA	NA	NA	NA	NA	NA	NA	NA	NA	NA
sn_fine	OPC.3	carrier	chr13	46053186	46105033	51848	-	HAVANA	gene	ENSG00000080618	17	CPB2	protein_coding	0.379458459532346	3.1247357228193744	1.200137123764861	0.23929589321945904	0.9033013603335794	-4.872149065618519	NA	NA	NA	NA	NA	NA	NA	NA	NA	NA	NA	NA
sn_fine	OPC.3	carrier	chr20	45833799	45843276	9478	+	HAVANA	gene	ENSG00000124104	19	SNX21	protein_coding	-0.22703515007457398	3.2099949470387936	-1.1981701796410558	0.24004938069672305	0.9033013603335794	-4.874045946184357	NA	NA	NA	NA	NA	NA	NA	NA	NA	NA	NA	NA
sn_fine	OPC.3	carrier	chr1	202940826	202958572	17747	-	HAVANA	gene	ENSG00000159346	13	ADIPOR1	protein_coding	-0.17782468623522973	3.324277867448861	-1.1994473981078544	0.2395599104404389	0.9033013603335794	-4.884296554978636	NA	NA	NA	NA	NA	NA	NA	NA	NA	NA	NA	NA
sn_fine	OPC.3	carrier	chr12	56202179	56221933	19755	-	HAVANA	gene	ENSG00000181852	18	RNF41	protein_coding	-0.20564513851254818	3.3482391394126316	-1.1889506684888138	0.2436045441742415	0.9033013603335794	-4.900951017779489	NA	NA	NA	NA	NA	NA	NA	NA	NA	NA	NA	NA
sn_fine	OPC.3	carrier	chr8	94371960	94475115	103156	-	HAVANA	gene	ENSG00000197275	14	RAD54B	protein_coding	-0.1955870536024764	3.415587843348699	-1.1939621790024604	0.241667252132574	0.9033013603335794	-4.922800685450218	NA	NA	NA	NA	NA	NA	NA	NA	NA	NA	NA	NA
sn_fine	OPC.3	carrier	chr14	82642600	82746664	104065	+	HAVANA	gene	ENSG00000258743	8	LINC02301	lncRNA	0.5423453055710308	3.7634739049239156	1.189146700418209	0.24352854979830768	0.9033013603335794	-4.934922416376268	NA	NA	NA	NA	NA	NA	NA	NA	NA	NA	NA	NA
sn_fine	OPC.3	carrier	chr17	43125551	43153671	28121	+	HAVANA	gene	ENSG00000198496	12	NBR2	lncRNA	-0.16287307472413892	3.536885143675932	-1.1946391190658439	0.241406443217418	0.9033013603335794	-4.9356342318792645	NA	NA	NA	NA	NA	NA	NA	NA	NA	NA	NA	NA
sn_fine	OPC.3	carrier	chr7	6590021	6608726	18706	+	HAVANA	gene	ENSG00000146576	13	INTS15	protein_coding	-0.17802769555781905	3.722692888917523	-1.2011630066658776	0.2389035982957656	0.9033013603335794	-4.963428577511626	NA	NA	NA	NA	NA	NA	NA	NA	NA	NA	NA	NA
sn_fine	OPC.3	carrier	chr17	7626234	7627876	1643	-	HAVANA	gene	ENSG00000141504	12	SAT2	protein_coding	-0.2594522072310663	3.7057602584051064	-1.1937502466520518	0.24174894739604982	0.9033013603335794	-4.972544619458265	NA	NA	NA	NA	NA	NA	NA	NA	NA	NA	NA	NA
sn_fine	OPC.3	carrier	chr12	56104537	56113910	9374	+	HAVANA	gene	ENSG00000170515	14	PA2G4	protein_coding	-0.19415468122381951	3.9015859450899164	-1.1939675536162624	0.24166518060224354	0.9033013603335794	-5.005513273808726	NA	NA	NA	NA	NA	NA	NA	NA	NA	NA	NA	NA
sn_fine	OPC.3	carrier	chr21	31659666	31668931	9266	+	HAVANA	gene	ENSG00000142168	15	SOD1	protein_coding	-0.24433885932429567	3.9452169726218425	-1.1916661308528158	0.24255341503384245	0.9033013603335794	-5.009495567039986	NA	NA	NA	NA	NA	NA	NA	NA	NA	NA	NA	NA
sn_fine	OPC.3	carrier	chr1	1541673	1574863	33191	-	HAVANA	gene	ENSG00000160075	12	SSU72	protein_coding	-0.1746842940963531	3.8694409215368815	-1.197849556407465	0.24017236968799918	0.9033013603335794	-5.01052345391066	NA	NA	NA	NA	NA	NA	NA	NA	NA	NA	NA	NA
sn_fine	OPC.3	carrier	chr12	71664301	71680644	16344	+	HAVANA	gene	ENSG00000173451	7	THAP2	protein_coding	-0.1875129525095829	3.9537851540037647	-1.189566678650051	0.2433657985211965	0.9033013603335794	-5.031481625660449	NA	NA	NA	NA	NA	NA	NA	NA	NA	NA	NA	NA
sn_fine	OPC.3	carrier	chr17	19334308	19378193	43886	-	HAVANA	gene	ENSG00000108641	20	B9D1	protein_coding	0.23265759919657025	4.06709301356571	1.1987729932644713	0.23981827145850643	0.9033013603335794	-5.049081840075368	NA	NA	NA	NA	NA	NA	NA	NA	NA	NA	NA	NA
sn_fine	OPC.3	carrier	chr2	74532258	74555690	23433	-	HAVANA	gene	ENSG00000115318	12	LOXL3	protein_coding	-0.17147797956883704	4.175404631970094	-1.1945881275051342	0.24142608180838696	0.9033013603335794	-5.064072396569266	NA	NA	NA	NA	NA	NA	NA	NA	NA	NA	NA	NA
sn_fine	OPC.3	carrier	chr1	116378437	116421301	42865	-	HAVANA	gene	ENSG00000203865	13	ATP1A1-AS1	lncRNA	-0.16189718570903278	4.091058685526163	-1.1904060934124623	0.24304074632212908	0.9033013603335794	-5.072535776362318	NA	NA	NA	NA	NA	NA	NA	NA	NA	NA	NA	NA
sn_fine	OPC.3	carrier	chr2	31867809	32039805	171997	-	HAVANA	gene	ENSG00000162961	14	DPY30	protein_coding	-0.19363248029454105	4.263070292286035	-1.1900612454542487	0.24317424532179124	0.9033013603335794	-5.096597797973433	NA	NA	NA	NA	NA	NA	NA	NA	NA	NA	NA	NA
sn_fine	OPC.3	carrier	chr11	63624087	63671921	47835	-	HAVANA	gene	ENSG00000184743	13	ATL3	protein_coding	-0.16612256848744833	4.354251849103882	-1.194298439525154	0.24153767294127004	0.9033013603335794	-5.098123499741439	NA	NA	NA	NA	NA	NA	NA	NA	NA	NA	NA	NA
sn_fine	OPC.3	carrier	chr12	110614027	110663431	49405	+	HAVANA	gene	ENSG00000204852	17	TCTN1	protein_coding	-0.14618240822515682	4.44540952466705	-1.1928376177344404	0.24210097883958642	0.9033013603335794	-5.106956463723128	NA	NA	NA	NA	NA	NA	NA	NA	NA	NA	NA	NA
sn_fine	OPC.3	carrier	chr15	89243945	89317261	73317	+	HAVANA	gene	ENSG00000140525	20	FANCI	protein_coding	-0.2013339853904863	4.510594373122805	-1.1904874976194848	0.243009240671039	0.9033013603335794	-5.118122398658633	NA	NA	NA	NA	NA	NA	NA	NA	NA	NA	NA	NA
sn_fine	OPC.3	carrier	chr6	35258909	35295985	37077	+	HAVANA	gene	ENSG00000065029	15	ZNF76	protein_coding	-0.1740455515058894	4.58514468061427	-1.1974403359686405	0.24032941169117	0.9033013603335794	-5.142754243497601	NA	NA	NA	NA	NA	NA	NA	NA	NA	NA	NA	NA
sn_fine	OPC.3	carrier	chrX	49187815	49200218	12404	-	HAVANA	gene	ENSG00000102003	12	SYP	protein_coding	0.15029767310387987	4.7191719798478085	1.1996158013659541	0.239495428172507	0.9033013603335794	-5.145286603041158	NA	NA	NA	NA	NA	NA	NA	NA	NA	NA	NA	NA
sn_fine	OPC.3	carrier	chr10	73130155	73169055	38901	-	HAVANA	gene	ENSG00000122882	11	ECD	protein_coding	0.14544404536276723	4.819482941017326	1.1975934620060384	0.2402706393153221	0.9033013603335794	-5.16957245573862	NA	NA	NA	NA	NA	NA	NA	NA	NA	NA	NA	NA
sn_fine	OPC.3	carrier	chr1	244048547	244057476	8930	+	HAVANA	gene	ENSG00000179456	12	ZBTB18	protein_coding	0.15332804178019233	4.752675670283165	1.1901215385278923	0.24315090051094507	0.9033013603335794	-5.17508155660616	NA	NA	NA	NA	NA	NA	NA	NA	NA	NA	NA	NA
sn_fine	OPC.3	carrier	chr7	90167590	90238137	70548	+	HAVANA	gene	ENSG00000157214	14	STEAP2	protein_coding	0.15647598518476258	4.92113405048331	1.1930232939816585	0.24202932665727755	0.9033013603335794	-5.192744046950342	NA	NA	NA	NA	NA	NA	NA	NA	NA	NA	NA	NA
sn_fine	OPC.3	carrier	chrX	49922596	50099235	176640	+	HAVANA	gene	ENSG00000171365	17	CLCN5	protein_coding	0.17427781790834063	4.995328379623069	1.2015161218611923	0.2387686782039361	0.9033013603335794	-5.194117658523696	NA	NA	NA	NA	NA	NA	NA	NA	NA	NA	NA	NA
sn_fine	OPC.3	carrier	chr1	76074746	76634603	559858	+	HAVANA	gene	ENSG00000184005	12	ST6GALNAC3	protein_coding	-0.22249103389238867	4.999404324395564	-1.1978754882883762	0.2401624206547135	0.9033013603335794	-5.211785317352248	NA	NA	NA	NA	NA	NA	NA	NA	NA	NA	NA	NA
sn_fine	OPC.3	carrier	chr11	58579063	58621550	42488	+	HAVANA	gene	ENSG00000186660	15	ZFP91	protein_coding	0.1279293337203451	5.112726515449415	1.1922234768728357	0.24233808644610397	0.9033013603335794	-5.2272300692035	NA	NA	NA	NA	NA	NA	NA	NA	NA	NA	NA	NA
sn_fine	OPC.3	carrier	chr2	10783391	10837977	54587	-	HAVANA	gene	ENSG00000143870	13	PDIA6	protein_coding	-0.1334677491429006	5.231639466066499	-1.1902113185350918	0.24311614174958576	0.9033013603335794	-5.2539819362803275	NA	NA	NA	NA	NA	NA	NA	NA	NA	NA	NA	NA
sn_fine	OPC.3	carrier	chr18	14225224	14342505	117282	+	HAVANA	gene	ENSG00000283294	2	ENSG00000283294	lncRNA	0.15013600444742314	5.318337450091486	1.1884587528784725	0.24379531877467195	0.9033013603335794	-5.26795550101049	NA	NA	NA	NA	NA	NA	NA	NA	NA	NA	NA	NA
sn_fine	OPC.3	carrier	chr3	28315003	28349050	34048	-	HAVANA	gene	ENSG00000163512	14	AZI2	protein_coding	0.13325173603812068	5.349990968706991	1.1883210633914296	0.24384873720570016	0.9033013603335794	-5.273282557904687	NA	NA	NA	NA	NA	NA	NA	NA	NA	NA	NA	NA
sn_fine	OPC.3	carrier	chr6	36594353	36605600	11248	+	HAVANA	gene	ENSG00000112081	17	SRSF3	protein_coding	-0.13593265584992764	5.277708214856096	-1.1907876483368138	0.2428931001846169	0.9033013603335794	-5.2751818592921635	NA	NA	NA	NA	NA	NA	NA	NA	NA	NA	NA	NA
sn_fine	OPC.3	carrier	chr12	50112197	50165618	53422	+	HAVANA	gene	ENSG00000272368	2	ENSG00000272368	lncRNA	-0.1510875829763192	5.357900229207625	-1.200487257213714	0.23916194954153103	0.9033013603335794	-5.2904463456727955	NA	NA	NA	NA	NA	NA	NA	NA	NA	NA	NA	NA
sn_fine	OPC.3	carrier	chr2	182716255	182794464	78210	+	HAVANA	gene	ENSG00000077232	19	DNAJC10	protein_coding	0.106920928465009	5.589706740937104	1.198491435109067	0.23992619591861178	0.9033013603335794	-5.30267268080978	NA	NA	NA	NA	NA	NA	NA	NA	NA	NA	NA	NA
sn_fine	OPC.3	carrier	chr2	219514170	219538772	24603	+	HAVANA	gene	ENSG00000072182	14	ASIC4	protein_coding	0.19870902934160872	5.589718646705501	1.1952518147552367	0.24117056547763022	0.9033013603335794	-5.3155786107165905	NA	NA	NA	NA	NA	NA	NA	NA	NA	NA	NA	NA
sn_fine	OPC.3	carrier	chrX	129446501	129523500	77000	-	HAVANA	gene	ENSG00000102038	16	SMARCA1	protein_coding	0.1627303429143412	5.9029256276709905	1.1893497043728858	0.24344987105209429	0.9033013603335794	-5.3509964407109925	NA	NA	NA	NA	NA	NA	NA	NA	NA	NA	NA	NA
sn_fine	OPC.3	carrier	chr13	112485011	112588205	103195	-	HAVANA	gene	ENSG00000126216	15	TUBGCP3	protein_coding	-0.10247216388246327	6.096377983301758	-1.1904094398269425	0.24303945110895045	0.9033013603335794	-5.390466076514044	NA	NA	NA	NA	NA	NA	NA	NA	NA	NA	NA	NA
sn_fine	OPC.3	carrier	chr5	131245493	131398447	152955	+	HAVANA	gene	ENSG00000158985	14	CDC42SE2	protein_coding	0.09910717078512832	6.401467543380694	1.1917880403438645	0.2425063036874404	0.9033013603335794	-5.424913443713029	NA	NA	NA	NA	NA	NA	NA	NA	NA	NA	NA	NA
sn_fine	OPC.3	carrier	chr7	5620047	5781696	161650	-	HAVANA	gene	ENSG00000011275	19	RNF216	protein_coding	0.10093140815424118	6.700273226561929	1.1975670273093793	0.24028078464199	0.9033013603335794	-5.443767244992921	NA	NA	NA	NA	NA	NA	NA	NA	NA	NA	NA	NA
sn_fine	OPC.3	carrier	chr14	44962190	45074431	112242	+	HAVANA	gene	ENSG00000198718	13	TOGARAM1	protein_coding	-0.08436439577195198	6.778141380532821	-1.1972960059121824	0.24038481775296475	0.9033013603335794	-5.455408018357906	NA	NA	NA	NA	NA	NA	NA	NA	NA	NA	NA	NA
sn_fine	OPC.3	carrier	chr20	3927309	4015558	88250	-	HAVANA	gene	ENSG00000101236	17	RNF24	protein_coding	0.11268099740872417	6.823296587593722	1.1955462315536145	0.2410572804685447	0.9033013603335794	-5.45918567768757	NA	NA	NA	NA	NA	NA	NA	NA	NA	NA	NA	NA
sn_fine	OPC.3	carrier	chr21	14961235	15065936	104702	-	HAVANA	gene	ENSG00000180530	11	NRIP1	protein_coding	0.11100074196692367	6.9636956702650785	1.2008378697664783	0.23902787821012153	0.9033013603335794	-5.46278784814699	NA	NA	NA	NA	NA	NA	NA	NA	NA	NA	NA	NA
sn_fine	OPC.3	carrier	chr10	102245371	102382899	137529	+	HAVANA	gene	ENSG00000107862	7	GBF1	protein_coding	0.09956574722046696	7.090746620366893	1.1885940743903465	0.24374282743715436	0.9033013603335794	-5.489497093150623	NA	NA	NA	NA	NA	NA	NA	NA	NA	NA	NA	NA
sn_fine	OPC.3	carrier	chr3	64684909	65053439	368531	+	HAVANA	gene	ENSG00000241684	8	ADAMTS9-AS2	lncRNA	0.1778644395263247	7.226493257432741	1.1934009653274535	0.24188363217941544	0.9033013603335794	-5.490912941419846	NA	NA	NA	NA	NA	NA	NA	NA	NA	NA	NA	NA
sn_fine	OPC.3	carrier	chr8	67173511	67343781	170271	-	HAVANA	gene	ENSG00000066777	9	ARFGEF1	protein_coding	0.08184971996759804	7.440499755357287	1.1996132989351158	0.23949638626905403	0.9033013603335794	-5.500104437554299	NA	NA	NA	NA	NA	NA	NA	NA	NA	NA	NA	NA
sn_fine	OPC.3	carrier	chr5	119037772	119249138	211367	+	HAVANA	gene	ENSG00000172869	15	DMXL1	protein_coding	0.09742624759723961	7.350764703852306	1.1932926029975484	0.24192542854601914	0.9033013603335794	-5.50270912209365	NA	NA	NA	NA	NA	NA	NA	NA	NA	NA	NA	NA
sn_fine	OPC.3	carrier	chr2	171783405	171999859	216455	-	HAVANA	gene	ENSG00000115840	14	SLC25A12	protein_coding	0.08995684488487932	7.428805840968115	1.1936874886693933	0.2417731431332944	0.9033013603335794	-5.505489091999646	NA	NA	NA	NA	NA	NA	NA	NA	NA	NA	NA	NA
sn_fine	OPC.3	carrier	chr7	23105758	23177914	72157	+	HAVANA	gene	ENSG00000122550	18	KLHL7	protein_coding	0.09832444316382061	7.548805913319098	1.1973131628375997	0.24037823098171926	0.9033013603335794	-5.509658517141284	NA	NA	NA	NA	NA	NA	NA	NA	NA	NA	NA	NA
sn_fine	OPC.3	carrier	chr7	91940840	92110673	169834	+	HAVANA	gene	ENSG00000127914	19	AKAP9	protein_coding	0.07991380500767598	7.6094840659786325	1.1951714910952371	0.24120147905826209	0.9033013603335794	-5.514360773552109	NA	NA	NA	NA	NA	NA	NA	NA	NA	NA	NA	NA
sn_fine	OPC.3	carrier	chr10	25174802	25602229	427428	+	HAVANA	gene	ENSG00000151025	11	GPR158	protein_coding	-0.24413152292807094	7.529445385505948	-1.1888627204449342	0.24363864408120814	0.9033013603335794	-5.514489498135225	NA	NA	NA	NA	NA	NA	NA	NA	NA	NA	NA	NA
sn_fine	OPC.3	carrier	chr13	30456704	30617597	160894	-	HAVANA	gene	ENSG00000189403	15	HMGB1	protein_coding	-0.09294099574277759	7.797816744863361	-1.2016178837033265	0.2387298069859234	0.9033013603335794	-5.517040528690747	NA	NA	NA	NA	NA	NA	NA	NA	NA	NA	NA	NA
sn_fine	OPC.3	carrier	chr10	32267751	32378798	111048	-	HAVANA	gene	ENSG00000120616	16	EPC1	protein_coding	-0.06729604753929053	7.693352603606694	-1.192416295344514	0.24226362460291914	0.9033013603335794	-5.522800695325983	NA	NA	NA	NA	NA	NA	NA	NA	NA	NA	NA	NA
sn_fine	OPC.3	carrier	chr11	9776776	10304877	528102	-	HAVANA	gene	ENSG00000133812	18	SBF2	protein_coding	0.0811144525884302	8.675221656844341	1.1892533361253894	0.24348721839517073	0.9033013603335794	-5.566651901026151	NA	NA	NA	NA	NA	NA	NA	NA	NA	NA	NA	NA
sn_fine	OPC.3	carrier	chr7	120273175	120750337	477163	+	HAVANA	gene	ENSG00000184408	10	KCND2	protein_coding	0.12855379750178297	11.276587117477986	1.191533602877665	0.24260463750619615	0.9033013603335794	-5.61614662483308	NA	NA	NA	NA	NA	NA	NA	NA	NA	NA	NA	NA
sn_fine	OPC.3	carrier	chr3	51957454	51974016	16563	-	HAVANA	gene	ENSG00000090097	22	PCBP4	protein_coding	-0.14880246254806817	5.384618177235517	-1.1877953911781431	0.24405275794987488	0.9033912323255376	-5.296699410828595	NA	NA	NA	NA	NA	NA	NA	NA	NA	NA	NA	NA
sn_fine	OPC.3	carrier	chr2	66433452	66573869	140418	+	HAVANA	gene	ENSG00000143995	20	MEIS1	protein_coding	0.13819234418608328	6.239779131443943	1.1877180475785045	0.24408278669855252	0.9033912323255376	-5.409665960290448	NA	NA	NA	NA	NA	NA	NA	NA	NA	NA	NA	NA
sn_fine	OPC.3	carrier	chr19	12646511	12666742	20232	-	HAVANA	gene	ENSG00000104774	13	MAN2B1	protein_coding	-0.23051997077530184	2.7782061598345327	-1.1865190312767664	0.2445486546626374	0.9035189518459763	-4.826719401383182	NA	NA	NA	NA	NA	NA	NA	NA	NA	NA	NA	NA
sn_fine	OPC.3	carrier	chr20	46709649	46736347	26699	+	HAVANA	gene	ENSG00000197496	6	SLC2A10	protein_coding	-0.21976105684005387	3.428673275157111	-1.1865259008756064	0.244545983671571	0.9035189518459763	-4.931481507001373	NA	NA	NA	NA	NA	NA	NA	NA	NA	NA	NA	NA
sn_fine	OPC.3	carrier	chr1	156249224	156282825	33602	-	HAVANA	gene	ENSG00000198952	8	SMG5	protein_coding	0.15566686781219152	4.241188089921725	1.1864883902875758	0.2445605685470396	0.9035189518459763	-5.073381801185533	NA	NA	NA	NA	NA	NA	NA	NA	NA	NA	NA	NA
sn_fine	OPC.3	carrier	chr11	124622836	124635926	13091	+	HAVANA	gene	ENSG00000154144	13	TBRG1	protein_coding	-0.1490293158081588	4.701995375903454	-1.1866601692635472	0.2444937826584459	0.9035189518459763	-5.172194232027107	NA	NA	NA	NA	NA	NA	NA	NA	NA	NA	NA	NA
sn_fine	OPC.3	carrier	chr4	105682627	105895986	213360	-	HAVANA	gene	ENSG00000138785	16	INTS12	protein_coding	-0.13857454847784823	5.332998257435688	-1.1867472988578547	0.24445991271065212	0.9035189518459763	-5.280511920966261	NA	NA	NA	NA	NA	NA	NA	NA	NA	NA	NA	NA
sn_fine	OPC.3	carrier	chr15	72340924	72376420	35497	-	HAVANA	gene	ENSG00000213614	11	HEXA	protein_coding	-0.12456862294019455	5.247958946802897	-1.1867979433472204	0.2444402272319173	0.9035189518459763	-5.28126774698299	NA	NA	NA	NA	NA	NA	NA	NA	NA	NA	NA	NA
sn_fine	OPC.3	carrier	chr1	27404230	27490167	85938	-	HAVANA	gene	ENSG00000158195	11	WASF2	protein_coding	0.10639628055957306	5.5711466255960405	1.1867709623271212	0.24445071459078424	0.9035189518459763	-5.320015954524767	NA	NA	NA	NA	NA	NA	NA	NA	NA	NA	NA	NA
sn_fine	OPC.3	carrier	chr9	129634604	129642169	7566	-	HAVANA	gene	ENSG00000148331	12	ASB6	protein_coding	-0.23675707291933867	2.326643591446929	-1.186296662310749	0.2446351262724469	0.9035604405009765	-4.736520768468023	NA	NA	NA	NA	NA	NA	NA	NA	NA	NA	NA	NA
sn_fine	OPC.3	carrier	chr4	170060222	170091699	31478	-	HAVANA	gene	ENSG00000109576	14	AADAT	protein_coding	0.17232172383139233	4.836345645774847	1.1860497128269043	0.24473118279233796	0.9036812929816455	-5.189227113623322	NA	NA	NA	NA	NA	NA	NA	NA	NA	NA	NA	NA
sn_fine	OPC.3	carrier	chr5	127231959	127290736	58778	-	HAVANA	gene	ENSG00000286615	3	ENSG00000286615	lncRNA	-0.1967647083716222	4.687440737564321	-1.1854070343835796	0.24498129716794975	0.9042433612162692	-5.1872824520801775	NA	NA	NA	NA	NA	NA	NA	NA	NA	NA	NA	NA
sn_fine	OPC.3	carrier	chr5	133955510	133968674	13165	-	HAVANA	gene	ENSG00000113583	8	C5orf15	protein_coding	-0.134611014477513	4.876765885105913	-1.1853329244566653	0.24501015099958626	0.9042433612162692	-5.216118174506495	NA	NA	NA	NA	NA	NA	NA	NA	NA	NA	NA	NA
sn_fine	OPC.3	carrier	chr6	45328157	45664349	336193	+	HAVANA	gene	ENSG00000124813	23	RUNX2	protein_coding	-0.2554355305351015	3.2617381505880525	-1.184694745144358	0.2452587222122161	0.9044863033334194	-4.920585394027511	NA	NA	NA	NA	NA	NA	NA	NA	NA	NA	NA	NA
sn_fine	OPC.3	carrier	chr9	137007234	137028915	21682	-	HAVANA	gene	ENSG00000107331	18	ABCA2	protein_coding	-0.19808297658485463	4.453344649009728	-1.1846756681631678	0.24526615556469017	0.9044863033334194	-5.139588390761421	NA	NA	NA	NA	NA	NA	NA	NA	NA	NA	NA	NA
sn_fine	OPC.3	carrier	chr10	29457338	29736959	279622	-	HAVANA	gene	ENSG00000197321	16	SVIL	protein_coding	-0.18186809701959117	5.45838341477342	-1.184872310415815	0.24518954179855948	0.9044863033334194	-5.308220965090503	NA	NA	NA	NA	NA	NA	NA	NA	NA	NA	NA	NA
sn_fine	OPC.3	carrier	chr2	24175053	24200849	25797	+	HAVANA	gene	ENSG00000186453	13	FAM228A	protein_coding	0.2559070129227383	2.2171898598295474	1.1841303322594117	0.24547871604313592	0.9047308062493119	-4.713507088593616	NA	NA	NA	NA	NA	NA	NA	NA	NA	NA	NA	NA
sn_fine	OPC.3	carrier	chr19	10553085	10566031	12947	-	HAVANA	gene	ENSG00000129347	21	KRI1	protein_coding	-0.2648465719414942	2.523159333074011	-1.1840159981893434	0.24552329825303318	0.9047308062493119	-4.7817719684213245	NA	NA	NA	NA	NA	NA	NA	NA	NA	NA	NA	NA
sn_fine	OPC.3	carrier	chr3	11137093	11263557	126465	+	HAVANA	gene	ENSG00000196639	7	HRH1	protein_coding	0.3315694361708601	2.857251091782281	1.1838549759936958	0.2455860956408456	0.9047308062493119	-4.810465381782837	NA	NA	NA	NA	NA	NA	NA	NA	NA	NA	NA	NA
sn_fine	OPC.3	carrier	chr15	35919892	36049537	129646	+	HAVANA	gene	ENSG00000259245	2	LINC02853	lncRNA	0.3985827424637358	3.1152886506723587	1.1838897180931423	0.2455725454956097	0.9047308062493119	-4.837253357139722	NA	NA	NA	NA	NA	NA	NA	NA	NA	NA	NA	NA
sn_fine	OPC.3	carrier	chr16	30350773	30355308	4536	-	HAVANA	gene	ENSG00000169217	9	CD2BP2	protein_coding	0.2787802777160626	2.3208333493547944	1.1810786424718793	0.24667070361662277	0.9051401116337556	-4.731529292638961	NA	NA	NA	NA	NA	NA	NA	NA	NA	NA	NA	NA
sn_fine	OPC.3	carrier	chr19	55339853	55348121	8269	+	HAVANA	gene	ENSG00000133247	14	KMT5C	protein_coding	-0.28910711096193564	2.615070760505894	-1.181492769310945	0.2465086968360557	0.9051401116337556	-4.781226281901808	NA	NA	NA	NA	NA	NA	NA	NA	NA	NA	NA	NA
sn_fine	OPC.3	carrier	chr12	55901413	55932618	31206	-	HAVANA	gene	ENSG00000170473	17	PYM1	protein_coding	0.22780434788052628	2.7773074087184617	1.1831040204600247	0.24587911852306585	0.9051401116337556	-4.79508351468638	NA	NA	NA	NA	NA	NA	NA	NA	NA	NA	NA	NA
sn_fine	OPC.3	carrier	chr19	19119169	19138513	19345	-	HAVANA	gene	ENSG00000064545	15	TMEM161A	protein_coding	-0.2482730681397416	2.6740849784271936	-1.1814042579979045	0.2465433159620092	0.9051401116337556	-4.801695113646966	NA	NA	NA	NA	NA	NA	NA	NA	NA	NA	NA	NA
sn_fine	OPC.3	carrier	chr21	44133610	44210114	76505	+	HAVANA	gene	ENSG00000160221	18	GATD3	protein_coding	-0.23598711347482648	2.8017059290762196	-1.1817411307904846	0.24641157515436757	0.9051401116337556	-4.809253333604946	NA	NA	NA	NA	NA	NA	NA	NA	NA	NA	NA	NA
sn_fine	OPC.3	carrier	chr2	71373938	71376320	2383	+	HAVANA	gene	ENSG00000281195	1	ENSG00000281195	lncRNA	0.22374389661526273	3.1879458100083244	1.180972560072926	0.2467122157375719	0.9051401116337556	-4.875067505900838	NA	NA	NA	NA	NA	NA	NA	NA	NA	NA	NA	NA
sn_fine	OPC.3	carrier	chrX	2486414	2500976	14563	-	HAVANA	gene	ENSG00000214717	12	ZBED1	protein_coding	-0.22357063090009155	3.409614342253972	-1.1818694686426945	0.24636139970662976	0.9051401116337556	-4.912759713411608	NA	NA	NA	NA	NA	NA	NA	NA	NA	NA	NA	NA
sn_fine	OPC.3	carrier	chr9	83242990	83538546	295557	-	HAVANA	gene	ENSG00000172159	16	FRMD3	protein_coding	0.21231094520666005	4.13342779446415	1.1810664999830847	0.2466754549500393	0.9051401116337556	-5.065081847415051	NA	NA	NA	NA	NA	NA	NA	NA	NA	NA	NA	NA
sn_fine	OPC.3	carrier	chr20	58981208	58995133	13926	+	HAVANA	gene	ENSG00000101158	15	NELFCD	protein_coding	-0.17523261186898687	4.3094113778045156	-1.181389512991062	0.24654908347333107	0.9051401116337556	-5.09963425364966	NA	NA	NA	NA	NA	NA	NA	NA	NA	NA	NA	NA
sn_fine	OPC.3	carrier	chr2	37201612	37231596	29985	-	HAVANA	gene	ENSG00000115816	15	CEBPZ	protein_coding	-0.18426869387325784	4.321659242637255	-1.182803805955374	0.2459963341957594	0.9051401116337556	-5.11692162958191	NA	NA	NA	NA	NA	NA	NA	NA	NA	NA	NA	NA
sn_fine	OPC.3	carrier	chr1	111448864	111462773	13910	+	HAVANA	gene	ENSG00000116459	11	ATP5PB	protein_coding	-0.1498956587875928	4.4348449419769524	-1.1817695700956796	0.24640045576880337	0.9051401116337556	-5.119957320287231	NA	NA	NA	NA	NA	NA	NA	NA	NA	NA	NA	NA
sn_fine	OPC.3	carrier	chr19	20776304	20809995	33692	+	HAVANA	gene	ENSG00000160229	13	ZNF66	protein_coding	-0.1939484040653201	4.465137428482426	-1.1825868556172519	0.24608106581770162	0.9051401116337556	-5.133624559088847	NA	NA	NA	NA	NA	NA	NA	NA	NA	NA	NA	NA
sn_fine	OPC.3	carrier	chr5	139408588	139444491	35904	-	HAVANA	gene	ENSG00000170464	10	DNAJC18	protein_coding	-0.14368824591777507	4.636597594686749	-1.1824621000269686	0.24612979979546729	0.9051401116337556	-5.17625785215154	NA	NA	NA	NA	NA	NA	NA	NA	NA	NA	NA	NA
sn_fine	OPC.3	carrier	chr10	42254072	42367993	113922	-	HAVANA	gene	ENSG00000291065	1	ENSG00000291065	lncRNA	-0.20456013591400168	4.869717478764602	-1.1820670288234976	0.24628417552713208	0.9051401116337556	-5.2184646235199725	NA	NA	NA	NA	NA	NA	NA	NA	NA	NA	NA	NA
sn_fine	OPC.3	carrier	chr20	13714322	13784919	70598	-	HAVANA	gene	ENSG00000089048	15	ESF1	protein_coding	-0.13037136284599393	5.505700435071326	-1.1823378884484421	0.24617832831670536	0.9051401116337556	-5.32069852061899	NA	NA	NA	NA	NA	NA	NA	NA	NA	NA	NA	NA
sn_fine	OPC.3	carrier	chr3	70954693	71583978	629286	-	HAVANA	gene	ENSG00000114861	24	FOXP1	protein_coding	-0.10423000518432923	7.49388768445886	-1.1829531606827095	0.24593801503665358	0.9051401116337556	-5.519609150192456	NA	NA	NA	NA	NA	NA	NA	NA	NA	NA	NA	NA
sn_fine	OPC.3	carrier	chr11	95150539	95234391	83853	+	HAVANA	gene	ENSG00000245552	9	LNCRNA-IUR	lncRNA	-0.36373792865057397	2.944533707212777	-1.1807724469478673	0.2467905379086019	0.9051947030539671	-4.8384575987575795	NA	NA	NA	NA	NA	NA	NA	NA	NA	NA	NA	NA
sn_fine	OPC.3	carrier	chr1	159171609	159203313	31705	+	HAVANA	gene	ENSG00000162706	13	CADM3	protein_coding	0.13794887034076364	4.693722251285952	1.1797057295818618	0.24720834833982447	0.9062612317863863	-5.166340757405842	NA	NA	NA	NA	NA	NA	NA	NA	NA	NA	NA	NA
sn_fine	OPC.3	carrier	chr7	1815793	2233243	417451	-	HAVANA	gene	ENSG00000002822	16	MAD1L1	protein_coding	-0.12143970990884867	4.8913714248894395	-1.1797759325924135	0.2471808353462335	0.9062612317863863	-5.226336239781634	NA	NA	NA	NA	NA	NA	NA	NA	NA	NA	NA	NA
sn_fine	OPC.3	carrier	chr15	26543552	26939539	395988	-	HAVANA	gene	ENSG00000166206	16	GABRB3	protein_coding	0.10283327474689408	7.744525845380107	1.179386810615316	0.24733336299154257	0.9064866229548753	-5.540017817291557	NA	NA	NA	NA	NA	NA	NA	NA	NA	NA	NA	NA
sn_fine	OPC.3	carrier	chr6	10694972	10709782	14811	+	HAVANA	gene	ENSG00000111845	5	PAK1IP1	protein_coding	-0.17750558770725688	3.8617043657013896	-1.179175572717443	0.2474161927739835	0.9065573288390335	-5.0207497202527405	NA	NA	NA	NA	NA	NA	NA	NA	NA	NA	NA	NA
sn_fine	OPC.3	carrier	chr1	214348700	214552449	203750	-	HAVANA	gene	ENSG00000152104	12	PTPN14	protein_coding	-0.2811525921948306	5.177857081443545	-1.178420744817436	0.24771233951165955	0.9074094121058687	-5.26268810859396	NA	NA	NA	NA	NA	NA	NA	NA	NA	NA	NA	NA
sn_fine	OPC.3	carrier	chr2	74461057	74465410	4354	-	HAVANA	gene	ENSG00000115275	15	MOGS	protein_coding	-0.2898880647380906	3.067725042558259	-1.1780694601039623	0.24785025018631163	0.907681563053977	-4.860631706451601	NA	NA	NA	NA	NA	NA	NA	NA	NA	NA	NA	NA
sn_fine	OPC.3	carrier	chr1	3069168	3438621	369454	+	HAVANA	gene	ENSG00000142611	17	PRDM16	protein_coding	0.4262528948044828	2.1804833274917983	1.1771953693152428	0.24819365376518232	0.9077741737814975	-4.699932111818713	NA	NA	NA	NA	NA	NA	NA	NA	NA	NA	NA	NA
sn_fine	OPC.3	carrier	chr15	83179182	83439445	260264	+	HAVANA	gene	ENSG00000259986	2	ENSG00000259986	lncRNA	-0.24037331330246103	3.1345295048691564	-1.1772557106430002	0.24816993627813738	0.9077741737814975	-4.911043527038149	NA	NA	NA	NA	NA	NA	NA	NA	NA	NA	NA	NA
sn_fine	OPC.3	carrier	chr4	14164455	14242813	78359	+	HAVANA	gene	ENSG00000249988	1	ENSG00000249988	lncRNA	0.33513282987659654	3.5918126416126106	1.177520890434396	0.24806572564839702	0.9077741737814975	-4.919467968875047	NA	NA	NA	NA	NA	NA	NA	NA	NA	NA	NA	NA
sn_fine	OPC.3	carrier	chr5	56919602	56971675	52074	-	HAVANA	gene	ENSG00000155545	20	MIER3	protein_coding	0.16660187904035872	4.475010400780344	1.177558511062871	0.2480509440582616	0.9077741737814975	-5.119091905356301	NA	NA	NA	NA	NA	NA	NA	NA	NA	NA	NA	NA
sn_fine	OPC.3	carrier	chr1	175315194	175743595	428402	-	HAVANA	gene	ENSG00000116147	18	TNR	protein_coding	0.09117697103385858	12.09117249813315	1.1774314615208714	0.2481008659235032	0.9077741737814975	-5.642257791666445	NA	NA	NA	NA	NA	NA	NA	NA	NA	NA	NA	NA
sn_fine	OPC.3	carrier	chr5	150894392	150904983	10592	-	HAVANA	gene	ENSG00000145908	14	ZNF300	protein_coding	-0.19195927792185374	3.3228637878227594	-1.1762757291386126	0.2485553293542717	0.9079647383600655	-4.9085656822956985	NA	NA	NA	NA	NA	NA	NA	NA	NA	NA	NA	NA
sn_fine	OPC.3	carrier	chr9	83623049	83644130	21082	+	HAVANA	gene	ENSG00000148057	16	IDNK	protein_coding	-0.20754299897485828	3.5860659137483704	-1.1764429337667643	0.248489542446318	0.9079647383600655	-4.96423817987864	NA	NA	NA	NA	NA	NA	NA	NA	NA	NA	NA	NA
sn_fine	OPC.3	carrier	chr12	41829898	41932592	102695	-	HAVANA	gene	ENSG00000257239	1	ENSG00000257239	lncRNA	0.5307028583017783	3.587743003835721	1.1763890511315103	0.2485107412526503	0.9079647383600655	-4.9852142805004105	NA	NA	NA	NA	NA	NA	NA	NA	NA	NA	NA	NA
sn_fine	OPC.3	carrier	chr4	82483170	82562357	79188	-	HAVANA	gene	ENSG00000249242	8	TMEM150C	protein_coding	0.1773201708781449	4.420172508353962	1.1768757102268657	0.24831932527369402	0.9079647383600655	-5.128201680610156	NA	NA	NA	NA	NA	NA	NA	NA	NA	NA	NA	NA
sn_fine	OPC.3	carrier	chr1	9848276	9910336	62061	-	HAVANA	gene	ENSG00000178585	15	CTNNBIP1	protein_coding	0.15637440521799562	4.7427324194063445	1.1762538516111847	0.24856393804558566	0.9079647383600655	-5.187765456248548	NA	NA	NA	NA	NA	NA	NA	NA	NA	NA	NA	NA
sn_fine	OPC.3	carrier	chr16	31106107	31112791	6685	+	HAVANA	gene	ENSG00000103507	14	BCKDK	protein_coding	-0.4037164537371871	1.410503695672452	-1.174833164391665	0.24912343964270653	0.9080598174674136	-4.640253918030848	NA	NA	NA	NA	NA	NA	NA	NA	NA	NA	NA	NA
sn_fine	OPC.3	carrier	chr5	140564446	140569100	4655	+	HAVANA	gene	ENSG00000176087	16	SLC35A4	protein_coding	-0.3427319798139769	1.5416050444298108	-1.1747700475044003	0.24914831804848567	0.9080598174674136	-4.666512805655974	NA	NA	NA	NA	NA	NA	NA	NA	NA	NA	NA	NA
sn_fine	OPC.3	carrier	chr12	30755074	30780739	25666	+	HAVANA	gene	ENSG00000246331	2	ENSG00000246331	lncRNA	0.3343378012285547	1.9403667614884432	1.175449002271347	0.24888079416156345	0.9080598174674136	-4.684273896551883	NA	NA	NA	NA	NA	NA	NA	NA	NA	NA	NA	NA
sn_fine	OPC.3	carrier	chr11	74235801	74311640	75840	-	HAVANA	gene	ENSG00000149380	12	P4HA3	protein_coding	-0.3883437274772963	1.9466796591152593	-1.1757840616301438	0.24874885073522623	0.9080598174674136	-4.718446987855033	NA	NA	NA	NA	NA	NA	NA	NA	NA	NA	NA	NA
sn_fine	OPC.3	carrier	chr3	160399274	160434954	35681	+	HAVANA	gene	ENSG00000113810	16	SMC4	protein_coding	-0.2579501370887587	3.3214807776211512	-1.175475840469186	0.24887022362354938	0.9080598174674136	-4.920696371116314	NA	NA	NA	NA	NA	NA	NA	NA	NA	NA	NA	NA
sn_fine	OPC.3	carrier	chr5	180300698	180353336	52639	-	HAVANA	gene	ENSG00000131459	13	GFPT2	protein_coding	-0.21553903774663552	4.274320538277157	-1.175000398575159	0.24905753075824472	0.9080598174674136	-5.10074100066415	NA	NA	NA	NA	NA	NA	NA	NA	NA	NA	NA	NA
sn_fine	OPC.3	carrier	chrX	132217053	132432862	215810	+	HAVANA	gene	ENSG00000232160	7	RAP2C-AS1	lncRNA	0.18051329960901707	4.7217136533269475	1.174733423388339	0.24916275479288788	0.9080598174674136	-5.18123582159847	NA	NA	NA	NA	NA	NA	NA	NA	NA	NA	NA	NA
sn_fine	OPC.3	carrier	chr16	2253116	2268397	15282	-	HAVANA	gene	ENSG00000205937	12	RNPS1	protein_coding	-0.11393450718367015	5.2185565035874495	-1.1752634754698372	0.24895387507326858	0.9080598174674136	-5.2812899800561635	NA	NA	NA	NA	NA	NA	NA	NA	NA	NA	NA	NA
sn_fine	OPC.3	carrier	chr8	117794490	118111826	317337	-	HAVANA	gene	ENSG00000182197	13	EXT1	protein_coding	0.09762059310285576	7.861571644638515	1.1759127351579841	0.24869819387907133	0.9080598174674136	-5.549358793264944	NA	NA	NA	NA	NA	NA	NA	NA	NA	NA	NA	NA
sn_fine	OPC.3	carrier	chr15	45587214	45615945	28732	+	HAVANA	gene	ENSG00000104164	12	BLOC1S6	protein_coding	0.10658704387866536	5.182807408072052	1.1744646971640345	0.24926870190650444	0.9082139527073558	-5.264782063787036	NA	NA	NA	NA	NA	NA	NA	NA	NA	NA	NA	NA
sn_fine	OPC.3	carrier	chr3	139517434	139539829	22396	-	HAVANA	gene	ENSG00000114115	10	RBP1	protein_coding	-0.2513469138986475	2.900680811569616	-1.174139117977827	0.24939710795453085	0.9082179520916913	-4.840088634425326	NA	NA	NA	NA	NA	NA	NA	NA	NA	NA	NA	NA
sn_fine	OPC.3	carrier	chr19	57614233	57624724	10492	+	HAVANA	gene	ENSG00000213762	12	ZNF134	protein_coding	-0.17119729576936438	3.644552702786177	-1.1742250211980423	0.2493632236419498	0.9082179520916913	-4.966233682062823	NA	NA	NA	NA	NA	NA	NA	NA	NA	NA	NA	NA
sn_fine	OPC.3	carrier	chr10	89829483	89840863	11381	+	HAVANA	gene	ENSG00000232229	8	LINC00865	lncRNA	-0.4097745948088114	1.5094578687865217	-1.1731077882793346	0.24980417710803343	0.9085416611024064	-4.6518939642382104	NA	NA	NA	NA	NA	NA	NA	NA	NA	NA	NA	NA
sn_fine	OPC.3	carrier	chr5	172042079	172188224	146146	-	HAVANA	gene	ENSG00000072786	13	STK10	protein_coding	0.15645089585397898	4.868288693530579	1.1731072669785942	0.24980438299023972	0.9085416611024064	-5.208236431390553	NA	NA	NA	NA	NA	NA	NA	NA	NA	NA	NA	NA
sn_fine	OPC.3	carrier	chr17	37609739	37643446	33708	-	HAVANA	gene	ENSG00000278053	5	DDX52	protein_coding	-0.12489689463072118	5.018576947897886	-1.1733214850706875	0.24971979030304767	0.9085416611024064	-5.249185432550917	NA	NA	NA	NA	NA	NA	NA	NA	NA	NA	NA	NA
sn_fine	OPC.3	carrier	chr7	44826791	44848087	21297	-	HAVANA	gene	ENSG00000105968	19	H2AZ2	protein_coding	-0.10047587878805686	5.271655125566348	-1.1734263615591558	0.2496783832358757	0.9085416611024064	-5.2902790068390315	NA	NA	NA	NA	NA	NA	NA	NA	NA	NA	NA	NA
sn_fine	OPC.3	carrier	chr12	76764103	76853696	89594	+	HAVANA	gene	ENSG00000186908	15	ZDHHC17	protein_coding	0.09845042018330874	6.796516830898466	1.1732650495479269	0.2497420741158403	0.9085416611024064	-5.478613922866164	NA	NA	NA	NA	NA	NA	NA	NA	NA	NA	NA	NA
sn_fine	OPC.3	carrier	chr11	62771357	62787342	15986	+	HAVANA	gene	ENSG00000162227	8	TAF6L	protein_coding	0.30716975628401233	2.2317045846133814	1.1726572929008752	0.24998214189546628	0.9087280605261385	-4.735641621135463	NA	NA	NA	NA	NA	NA	NA	NA	NA	NA	NA	NA
sn_fine	OPC.3	carrier	chr3	196935402	196942594	7193	-	HAVANA	gene	ENSG00000114503	11	NCBP2	protein_coding	-0.18201274223792407	3.7212599961015664	-1.1724939214641033	0.250046703506141	0.9087280605261385	-5.0053782840900185	NA	NA	NA	NA	NA	NA	NA	NA	NA	NA	NA	NA
sn_fine	OPC.3	carrier	chr3	37861880	37984469	122590	+	HAVANA	gene	ENSG00000144677	15	CTDSPL	protein_coding	0.10733805579666722	7.134957240965127	1.1726337397388835	0.2499914489500873	0.9087280605261385	-5.509409029893	NA	NA	NA	NA	NA	NA	NA	NA	NA	NA	NA	NA
sn_fine	OPC.3	carrier	chr6	44809317	45377953	568637	-	HAVANA	gene	ENSG00000196284	18	SUPT3H	protein_coding	0.11362716786483418	8.316392401323219	1.1721307201901365	0.25019027826086926	0.9090183066529367	-5.573879551888988	NA	NA	NA	NA	NA	NA	NA	NA	NA	NA	NA	NA
sn_fine	OPC.3	carrier	chrX	81113699	81201913	88215	-	HAVANA	gene	ENSG00000198157	11	HMGN5	protein_coding	0.21115444972598874	4.195398962826006	1.171899908405354	0.25028155037820005	0.9091184217912827	-5.084783315975748	NA	NA	NA	NA	NA	NA	NA	NA	NA	NA	NA	NA
sn_fine	OPC.3	carrier	chr14	49768130	49786385	18256	+	HAVANA	gene	ENSG00000165516	11	KLHDC2	protein_coding	-0.12020749835430422	4.98150513240207	-1.171568284489485	0.25041273032227784	0.909363409579603	-5.242533414304896	NA	NA	NA	NA	NA	NA	NA	NA	NA	NA	NA	NA
sn_fine	OPC.3	carrier	chr14	104769349	104795751	26403	-	HAVANA	gene	ENSG00000142208	18	AKT1	protein_coding	-0.18674351049944238	3.835302391271959	-1.1713710094122463	0.25049079000982943	0.9093719666495705	-4.999215265312851	NA	NA	NA	NA	NA	NA	NA	NA	NA	NA	NA	NA
sn_fine	OPC.3	carrier	chr1	98661701	98760500	98800	+	HAVANA	gene	ENSG00000162627	17	SNX7	protein_coding	-0.12312470318454549	6.5525310890611985	-1.1712402073919717	0.2505425568334358	0.9093719666495705	-5.4619008591664455	NA	NA	NA	NA	NA	NA	NA	NA	NA	NA	NA	NA
sn_fine	OPC.3	carrier	chr4	117406166	117691188	285023	+	HAVANA	gene	ENSG00000236922	10	LINC01378	lncRNA	0.7119417724934339	0.20058557147971334	1.1628268981074807	0.2538887326805186	0.9095240970679321	-4.581370739406973	NA	NA	NA	NA	NA	NA	NA	NA	NA	NA	NA	NA
sn_fine	OPC.3	carrier	chr10	33177492	33336262	158771	-	HAVANA	gene	ENSG00000099250	18	NRP1	protein_coding	-0.4808383798988883	1.837171996149015	-1.1659322022779268	0.2526498958584583	0.9095240970679321	-4.702903659119823	NA	NA	NA	NA	NA	NA	NA	NA	NA	NA	NA	NA
sn_fine	OPC.3	carrier	chr12	49836043	49843106	7064	-	HAVANA	gene	ENSG00000186666	6	BCDIN3D	protein_coding	-0.28055951992627826	2.0353268653436127	-1.162557834964207	0.25399628188930273	0.9095240970679321	-4.743719999489868	NA	NA	NA	NA	NA	NA	NA	NA	NA	NA	NA	NA
sn_fine	OPC.3	carrier	chr7	156640281	156677130	36850	+	HAVANA	gene	ENSG00000105982	17	RNF32	protein_coding	0.34374822659235216	2.3022139937832122	1.1672530592126815	0.25212429258773666	0.9095240970679321	-4.744698324590404	NA	NA	NA	NA	NA	NA	NA	NA	NA	NA	NA	NA
sn_fine	OPC.3	carrier	chr3	50205246	50221486	16241	+	HAVANA	gene	ENSG00000188338	15	SLC38A3	protein_coding	0.3301478394164885	2.2966720564920906	1.1628950729371694	0.2538614873012908	0.9095240970679321	-4.746144677271334	NA	NA	NA	NA	NA	NA	NA	NA	NA	NA	NA	NA
sn_fine	OPC.3	carrier	chr22	24585620	24593208	7589	-	HAVANA	gene	ENSG00000178026	13	LRRC75B	protein_coding	-0.29167629890119995	2.4246929096463865	-1.1672086717656247	0.25214194250386307	0.9095240970679321	-4.762000237444649	NA	NA	NA	NA	NA	NA	NA	NA	NA	NA	NA	NA
sn_fine	OPC.3	carrier	chr12	75040077	75209839	169763	-	HAVANA	gene	ENSG00000166006	14	KCNC2	protein_coding	0.7780310802124917	2.686767357199788	1.1687943308182984	0.25151199266299723	0.9095240970679321	-4.7621766408086295	NA	NA	NA	NA	NA	NA	NA	NA	NA	NA	NA	NA
sn_fine	OPC.3	carrier	chr1	178542752	178548889	6138	+	HAVANA	gene	ENSG00000213057	5	C1orf220	lncRNA	0.2491561757901395	2.455353827001457	1.167101561524432	0.2521845367992302	0.9095240970679321	-4.764451001886934	NA	NA	NA	NA	NA	NA	NA	NA	NA	NA	NA	NA
sn_fine	OPC.3	carrier	chr5	75611182	75681773	70592	+	HAVANA	gene	ENSG00000189045	15	ANKDD1B	protein_coding	0.267540733682321	2.4038475587963477	1.1641158513007956	0.25337397715293575	0.9095240970679321	-4.773193760190018	NA	NA	NA	NA	NA	NA	NA	NA	NA	NA	NA	NA
sn_fine	OPC.3	carrier	chr11	66257294	66267860	10567	+	HAVANA	gene	ENSG00000174996	12	KLC2	protein_coding	0.2550633529227677	2.534901056852484	1.1692840845260906	0.25131765665480865	0.9095240970679321	-4.776373376926131	NA	NA	NA	NA	NA	NA	NA	NA	NA	NA	NA	NA
sn_fine	OPC.3	carrier	chr6	46704201	46735693	31493	-	HAVANA	gene	ENSG00000146070	17	PLA2G7	protein_coding	0.2512497476109361	2.7855698199196244	1.1643792490093763	0.253268880742704	0.9095240970679321	-4.811302115025371	NA	NA	NA	NA	NA	NA	NA	NA	NA	NA	NA	NA
sn_fine	OPC.3	carrier	chr6	39899578	39934551	34974	-	HAVANA	gene	ENSG00000124615	20	MOCS1	protein_coding	0.25805997818725634	2.65340367207119	1.1661643461408302	0.2525574617844894	0.9095240970679321	-4.817408758714937	NA	NA	NA	NA	NA	NA	NA	NA	NA	NA	NA	NA
sn_fine	OPC.3	carrier	chr6	75291859	75493800	201942	-	HAVANA	gene	ENSG00000118407	15	FILIP1	protein_coding	0.22761080561071112	2.7533280484543785	1.1688755321579187	0.25147976407696576	0.9095240970679321	-4.821619937529342	NA	NA	NA	NA	NA	NA	NA	NA	NA	NA	NA	NA
sn_fine	OPC.3	carrier	chr2	42048021	42058517	10497	+	HAVANA	gene	ENSG00000162878	13	PKDCC	protein_coding	-0.21441193337343445	2.9529479541091397	-1.1652501837786091	0.25292160225913646	0.9095240970679321	-4.865880338645745	NA	NA	NA	NA	NA	NA	NA	NA	NA	NA	NA	NA
sn_fine	OPC.3	carrier	chr2	84905656	84906671	1016	+	HAVANA	gene	ENSG00000034510	6	TMSB10	protein_coding	0.3239749262106968	3.17754104395808	1.1655181979910005	0.25281480376272053	0.9095240970679321	-4.868293268344072	NA	NA	NA	NA	NA	NA	NA	NA	NA	NA	NA	NA
sn_fine	OPC.3	carrier	chr6	169702126	169706360	4235	+	HAVANA	gene	ENSG00000185127	7	C6orf120	protein_coding	-0.21795597448714377	3.119744218904273	-1.1674182602857437	0.2520586111243225	0.9095240970679321	-4.872455419559802	NA	NA	NA	NA	NA	NA	NA	NA	NA	NA	NA	NA
sn_fine	OPC.3	carrier	chr19	42977463	43171515	194053	+	HAVANA	gene	ENSG00000282943	1	PSG11-AS1	lncRNA	0.3335826560669064	3.226182933311227	1.1632200108854438	0.25373165849880125	0.9095240970679321	-4.89921948636516	NA	NA	NA	NA	NA	NA	NA	NA	NA	NA	NA	NA
sn_fine	OPC.3	carrier	chr8	93857807	93926068	68262	+	HAVANA	gene	ENSG00000164951	16	PDP1	protein_coding	0.20917699523765254	3.403413741135473	1.1626119473870389	0.25397464954148796	0.9095240970679321	-4.911048010987534	NA	NA	NA	NA	NA	NA	NA	NA	NA	NA	NA	NA
sn_fine	OPC.3	carrier	chr12	100203669	100267079	63411	-	HAVANA	gene	ENSG00000166153	17	DEPDC4	protein_coding	0.2152807918256947	3.324033780318178	1.164463829907298	0.25323513949177534	0.9095240970679321	-4.919504453796002	NA	NA	NA	NA	NA	NA	NA	NA	NA	NA	NA	NA
sn_fine	OPC.3	carrier	chr3	148991408	149031775	40368	+	HAVANA	gene	ENSG00000163754	18	GYG1	protein_coding	-0.21831489178364483	3.402075305761692	-1.1638695627964257	0.25347227577728904	0.9095240970679321	-4.934826119152905	NA	NA	NA	NA	NA	NA	NA	NA	NA	NA	NA	NA
sn_fine	OPC.3	carrier	chr11	43942637	43943878	1242	+	HAVANA	gene	ENSG00000187479	9	C11orf96	protein_coding	-0.2979483472089557	3.5762343435946367	-1.1665213954747355	0.25241534165602736	0.9095240970679321	-4.954973278880598	NA	NA	NA	NA	NA	NA	NA	NA	NA	NA	NA	NA
sn_fine	OPC.3	carrier	chr2	97655939	97664044	8106	-	HAVANA	gene	ENSG00000115073	8	ACTR1B	protein_coding	-0.18819835134059515	3.626096566334667	-1.1690770558923647	0.2513997929307713	0.9095240970679321	-4.975680626262605	NA	NA	NA	NA	NA	NA	NA	NA	NA	NA	NA	NA
sn_fine	OPC.3	carrier	chr3	48599002	48610976	11975	-	HAVANA	gene	ENSG00000010256	11	UQCRC1	protein_coding	-0.17560501087322322	3.7231970515446244	-1.1679560232511508	0.2518448913748834	0.9095240970679321	-4.998949564169635	NA	NA	NA	NA	NA	NA	NA	NA	NA	NA	NA	NA
sn_fine	OPC.3	carrier	chr3	57556274	57566848	10575	+	HAVANA	gene	ENSG00000174840	9	PDE12	protein_coding	0.15564553777319867	3.778957123035171	1.1699151997171764	0.2510673900823687	0.9095240970679321	-5.000957845440363	NA	NA	NA	NA	NA	NA	NA	NA	NA	NA	NA	NA
sn_fine	OPC.3	carrier	chr12	111931282	112013185	81904	-	HAVANA	gene	ENSG00000198270	13	TMEM116	protein_coding	0.19732362605458942	3.891169884072622	1.1686237620416973	0.251579700783603	0.9095240970679321	-5.003126274103126	NA	NA	NA	NA	NA	NA	NA	NA	NA	NA	NA	NA
sn_fine	OPC.3	carrier	chr19	35867899	35879792	11894	+	HAVANA	gene	ENSG00000105290	13	APLP1	protein_coding	-0.27756143398393407	4.061095821996783	-1.1706267217467092	0.25078545741280484	0.9095240970679321	-5.0482970376209275	NA	NA	NA	NA	NA	NA	NA	NA	NA	NA	NA	NA
sn_fine	OPC.3	carrier	chr1	45694324	45750653	56330	-	HAVANA	gene	ENSG00000197429	11	IPP	protein_coding	0.1740742968739779	4.209105649071347	1.162563293936397	0.2539940995126503	0.9095240970679321	-5.083164233038451	NA	NA	NA	NA	NA	NA	NA	NA	NA	NA	NA	NA
sn_fine	OPC.3	carrier	chr11	129899706	130002835	103130	-	HAVANA	gene	ENSG00000170325	16	PRDM10	protein_coding	0.1420053744187746	4.359795988910934	1.16251253118493	0.25401439386936636	0.9095240970679321	-5.116133814413295	NA	NA	NA	NA	NA	NA	NA	NA	NA	NA	NA	NA
sn_fine	OPC.3	carrier	chr9	120837	179147	58311	-	HAVANA	gene	ENSG00000172785	19	ZNG1A	protein_coding	-0.1683506839843918	4.542911913479432	-1.1682145503659427	0.25174219379205215	0.9095240970679321	-5.14307647463935	NA	NA	NA	NA	NA	NA	NA	NA	NA	NA	NA	NA
sn_fine	OPC.3	carrier	chr5	140855883	141012347	156465	+	HAVANA	gene	ENSG00000250120	8	PCDHA10	protein_coding	0.1450113116539895	4.4441963852183015	1.166944151929049	0.2522471430824223	0.9095240970679321	-5.145864100886829	NA	NA	NA	NA	NA	NA	NA	NA	NA	NA	NA	NA
sn_fine	OPC.3	carrier	chr12	49791146	49828750	37605	-	HAVANA	gene	ENSG00000167566	17	NCKAP5L	protein_coding	0.16397437371063672	4.467181461060289	1.1638380680236824	0.2534848479750978	0.9095240970679321	-5.147342372021209	NA	NA	NA	NA	NA	NA	NA	NA	NA	NA	NA	NA
sn_fine	OPC.3	carrier	chr3	33114014	33147773	33760	+	HAVANA	gene	ENSG00000170275	15	CRTAP	protein_coding	0.13493669796922703	4.803067752380562	1.1646615429033735	0.2531562800826641	0.9095240970679321	-5.20693236745852	NA	NA	NA	NA	NA	NA	NA	NA	NA	NA	NA	NA
sn_fine	OPC.3	carrier	chr11	102396332	102470384	74053	-	HAVANA	gene	ENSG00000152558	15	TMEM123	protein_coding	-0.1516771005572397	4.940839776589314	-1.1674386025657775	0.2520505242054804	0.9095240970679321	-5.228532081141667	NA	NA	NA	NA	NA	NA	NA	NA	NA	NA	NA	NA
sn_fine	OPC.3	carrier	chr2	69897688	69942945	45258	+	HAVANA	gene	ENSG00000059728	11	MXD1	protein_coding	0.15956548244248214	5.017817703927947	1.1642869094838526	0.2533057208394216	0.9095240970679321	-5.245068285483296	NA	NA	NA	NA	NA	NA	NA	NA	NA	NA	NA	NA
sn_fine	OPC.3	carrier	chr13	51813347	51845177	31831	-	HAVANA	gene	ENSG00000281106	4	TMEM272	protein_coding	0.15930270656165968	5.209059678281276	1.1640476755280291	0.25340118466601746	0.9095240970679321	-5.283846297981618	NA	NA	NA	NA	NA	NA	NA	NA	NA	NA	NA	NA
sn_fine	OPC.3	carrier	chr12	88142296	88199887	57592	+	HAVANA	gene	ENSG00000139324	12	TMTC3	protein_coding	-0.12427734978654836	5.169143094187645	-1.1667258793646227	0.25233397511927524	0.9095240970679321	-5.285810912385605	NA	NA	NA	NA	NA	NA	NA	NA	NA	NA	NA	NA
sn_fine	OPC.3	carrier	chr12	26121991	26299290	177300	+	HAVANA	gene	ENSG00000123096	12	SSPN	protein_coding	0.13849141512029473	5.388829206010757	1.1651232450109186	0.2529721964215267	0.9095240970679321	-5.300881591957953	NA	NA	NA	NA	NA	NA	NA	NA	NA	NA	NA	NA
sn_fine	OPC.3	carrier	chr17	58000919	58007346	6428	-	HAVANA	gene	ENSG00000136450	13	SRSF1	protein_coding	-0.13211201588130095	5.415911787428934	-1.168051114637685	0.25180711360795865	0.9095240970679321	-5.318976314055645	NA	NA	NA	NA	NA	NA	NA	NA	NA	NA	NA	NA
sn_fine	OPC.3	carrier	chr2	88027205	88064252	37048	-	HAVANA	gene	ENSG00000172086	9	KRCC1	protein_coding	-0.1442157761219831	5.55381864056788	-1.162481650880642	0.25402674003474274	0.9095240970679321	-5.347769259018888	NA	NA	NA	NA	NA	NA	NA	NA	NA	NA	NA	NA
sn_fine	OPC.3	carrier	chr9	100473149	100577636	104488	+	HAVANA	gene	ENSG00000241697	5	TMEFF1	protein_coding	0.13610609319918732	5.843972088949166	1.165673716159033	0.252752847892928	0.9095240970679321	-5.382398394686887	NA	NA	NA	NA	NA	NA	NA	NA	NA	NA	NA	NA
sn_fine	OPC.3	carrier	chr16	74305127	74335346	30220	-	HAVANA	gene	ENSG00000259972	3	ENSG00000259972	lncRNA	-0.1355381909628388	5.8370258519037295	-1.1669889761186947	0.2522293140665046	0.9095240970679321	-5.383975301748333	NA	NA	NA	NA	NA	NA	NA	NA	NA	NA	NA	NA
sn_fine	OPC.3	carrier	chr13	40812309	40921749	109441	-	HAVANA	gene	ENSG00000290476	1	ENSG00000290476	lncRNA	0.10870421310537193	5.919214015154823	1.1642816078672902	0.2533078361096107	0.9095240970679321	-5.400093407449162	NA	NA	NA	NA	NA	NA	NA	NA	NA	NA	NA	NA
sn_fine	OPC.3	carrier	chr21	28928144	28992956	64813	-	HAVANA	gene	ENSG00000198862	14	LTN1	protein_coding	0.09172968275722093	6.080459371369442	1.1636972945749342	0.2535410480027711	0.9095240970679321	-5.413877003799614	NA	NA	NA	NA	NA	NA	NA	NA	NA	NA	NA	NA
sn_fine	OPC.3	carrier	chr2	100820139	100996829	176691	+	HAVANA	gene	ENSG00000170485	17	NPAS2	protein_coding	0.12326968946676553	6.2147615798903555	1.1639556043414183	0.25343793172386925	0.9095240970679321	-5.424350748398222	NA	NA	NA	NA	NA	NA	NA	NA	NA	NA	NA	NA
sn_fine	OPC.3	carrier	chr2	9206765	9405683	198919	+	HAVANA	gene	ENSG00000151693	11	ASAP2	protein_coding	-0.1146081055652095	6.263453764106438	-1.168685688496951	0.25155511722775664	0.9095240970679321	-5.43384944205468	NA	NA	NA	NA	NA	NA	NA	NA	NA	NA	NA	NA
sn_fine	OPC.3	carrier	chr12	4909867	5026012	116146	+	HAVANA	gene	ENSG00000256654	4	ENSG00000256654	lncRNA	0.19281949829442047	6.318562780233034	1.1680652373843083	0.2518015032976161	0.9095240970679321	-5.4423408529215935	NA	NA	NA	NA	NA	NA	NA	NA	NA	NA	NA	NA
sn_fine	OPC.3	carrier	chr1	180632022	180890279	258258	+	HAVANA	gene	ENSG00000143324	14	XPR1	protein_coding	0.0886299280397651	6.613941409485541	1.168271469838298	0.25171958715910764	0.9095240970679321	-5.468714086427638	NA	NA	NA	NA	NA	NA	NA	NA	NA	NA	NA	NA
sn_fine	OPC.3	carrier	chr5	127939152	128083172	144021	-	HAVANA	gene	ENSG00000245937	10	SLC12A2-DT	lncRNA	0.09938133551218264	7.248340945821465	1.1692178033545224	0.25134395082343813	0.9095240970679321	-5.522467981320693	NA	NA	NA	NA	NA	NA	NA	NA	NA	NA	NA	NA
sn_fine	OPC.3	carrier	chr5	148088125	148383907	295783	-	HAVANA	gene	ENSG00000247199	6	FBXO38-DT	lncRNA	0.12095060395739754	7.59705351930374	1.1659146813255616	0.2526568732821885	0.9095240970679321	-5.548946205437371	NA	NA	NA	NA	NA	NA	NA	NA	NA	NA	NA	NA
sn_fine	OPC.3	carrier	chr17	29390363	29551903	161541	+	HAVANA	gene	ENSG00000160551	12	TAOK1	protein_coding	0.07768902538931499	7.686004774003701	1.1651477029851023	0.25296244759700376	0.9095240970679321	-5.552364768691303	NA	NA	NA	NA	NA	NA	NA	NA	NA	NA	NA	NA
sn_fine	OPC.3	carrier	chr3	49940007	50100045	160039	+	HAVANA	gene	ENSG00000004534	15	RBM6	protein_coding	-0.08810176544733839	7.7642315093606316	-1.170510469502144	0.250831505209663	0.9095240970679321	-5.552418382293818	NA	NA	NA	NA	NA	NA	NA	NA	NA	NA	NA	NA
sn_fine	OPC.3	carrier	chr4	94451857	94668227	216371	+	HAVANA	gene	ENSG00000163110	15	PDLIM5	protein_coding	0.12056704598619206	8.008927497901563	1.1706923810686847	0.25075945233259334	0.9095240970679321	-5.56078000447734	NA	NA	NA	NA	NA	NA	NA	NA	NA	NA	NA	NA
sn_fine	OPC.3	carrier	chr18	76978827	77133683	154857	-	HAVANA	gene	ENSG00000197971	16	MBP	protein_coding	-0.13306192864465505	7.7865637512629435	-1.1635985533483952	0.2535804732250046	0.9095240970679321	-5.561558136740848	NA	NA	NA	NA	NA	NA	NA	NA	NA	NA	NA	NA
sn_fine	OPC.3	carrier	chr5	136975298	137598379	623082	-	HAVANA	gene	ENSG00000152377	15	SPOCK1	protein_coding	-0.17298657723298394	8.873808014294998	-1.1656481823618379	0.2527630193741029	0.9095240970679321	-5.599431652103776	NA	NA	NA	NA	NA	NA	NA	NA	NA	NA	NA	NA
sn_fine	OPC.3	carrier	chr7	131500262	131558217	57956	-	HAVANA	gene	ENSG00000128567	17	PODXL	protein_coding	-0.25096847034246594	2.7023067613739515	-1.1619380280810507	0.2542441560822175	0.9099961875120479	-4.824809237163685	NA	NA	NA	NA	NA	NA	NA	NA	NA	NA	NA	NA
sn_fine	OPC.3	carrier	chr6	37630679	37699306	68628	-	HAVANA	gene	ENSG00000112139	17	MDGA1	protein_coding	0.22490646752319265	2.9181108560111135	1.1618330644450907	0.2542861507997291	0.9099961875120479	-4.8435999464356305	NA	NA	NA	NA	NA	NA	NA	NA	NA	NA	NA	NA
sn_fine	OPC.3	carrier	chr15	90966340	90988625	22286	+	HAVANA	gene	ENSG00000258725	2	PRC1-AS1	lncRNA	0.27615535782551603	2.432654750354043	1.1616052231307519	0.25437732486445225	0.9100942003926792	-4.783985530841216	NA	NA	NA	NA	NA	NA	NA	NA	NA	NA	NA	NA
sn_fine	OPC.3	carrier	chr16	63314264	63618046	303783	-	HAVANA	gene	ENSG00000260658	7	ENSG00000260658	lncRNA	0.8012525314217932	-0.3269105677919426	1.153282411858884	0.2577241977477244	0.9102621319789304	-4.577422157234541	NA	NA	NA	NA	NA	NA	NA	NA	NA	NA	NA	NA
sn_fine	OPC.3	carrier	chr12	57229573	57234935	5363	+	HAVANA	gene	ENSG00000182199	11	SHMT2	protein_coding	-0.42207743034628015	1.2424482470137623	-1.1561678153087351	0.25656027033824325	0.9102621319789304	-4.621094347508336	NA	NA	NA	NA	NA	NA	NA	NA	NA	NA	NA	NA
sn_fine	OPC.3	carrier	chr9	92456205	92482506	26302	-	HAVANA	gene	ENSG00000106819	13	ASPN	protein_coding	-0.4961170661840386	1.1894846168231417	-1.1553179431617642	0.25690269703404	0.9102621319789304	-4.653684230171464	NA	NA	NA	NA	NA	NA	NA	NA	NA	NA	NA	NA
sn_fine	OPC.3	carrier	chr16	21158377	21180616	22240	+	HAVANA	gene	ENSG00000011638	11	LDAF1	protein_coding	-0.36033016855299893	1.8209724601836563	-1.1509598087297055	0.25866388913743593	0.9102621319789304	-4.680493463164153	NA	NA	NA	NA	NA	NA	NA	NA	NA	NA	NA	NA
sn_fine	OPC.3	carrier	chr11	109422190	109429167	6978	+	HAVANA	gene	ENSG00000185742	7	C11orf87	protein_coding	0.4267823995652218	1.9298389558770315	1.1583340905067618	0.2556889492314397	0.9102621319789304	-4.6811080833354275	NA	NA	NA	NA	NA	NA	NA	NA	NA	NA	NA	NA
sn_fine	OPC.3	carrier	chr4	1113639	1132977	19339	+	HAVANA	gene	ENSG00000251652	1	ENSG00000251652	lncRNA	0.40416777946289617	1.8253090800012552	1.156640739652145	0.2563698658806156	0.9102621319789304	-4.698634649940154	NA	NA	NA	NA	NA	NA	NA	NA	NA	NA	NA	NA
sn_fine	OPC.3	carrier	chr22	23638492	23640762	2271	-	HAVANA	gene	ENSG00000290958	1	ENSG00000290958	lncRNA	0.30887059202380307	2.0509688388289926	1.1499638783149495	0.25906759065228824	0.9102621319789304	-4.712103592646281	NA	NA	NA	NA	NA	NA	NA	NA	NA	NA	NA	NA
sn_fine	OPC.3	carrier	chr5	16067139	16180762	113624	-	HAVANA	gene	ENSG00000183654	9	MARCHF11	protein_coding	-0.37514124373191327	1.869454852733337	-1.1525981788320157	0.2580007698828315	0.9102621319789304	-4.716727036545981	NA	NA	NA	NA	NA	NA	NA	NA	NA	NA	NA	NA
sn_fine	OPC.3	carrier	chr1	202878282	202889149	10868	-	HAVANA	gene	ENSG00000183155	5	RABIF	protein_coding	0.40365030621866427	2.0648737087133098	1.1511592281807437	0.25858310925294126	0.9102621319789304	-4.720088305623086	NA	NA	NA	NA	NA	NA	NA	NA	NA	NA	NA	NA
sn_fine	OPC.3	carrier	chr1	19303965	19312144	8180	-	HAVANA	gene	ENSG00000053371	13	AKR7A2	protein_coding	-0.2929455482881619	1.924760994042988	-1.1561266110600203	0.2565768644941751	0.9102621319789304	-4.720599955737713	NA	NA	NA	NA	NA	NA	NA	NA	NA	NA	NA	NA
sn_fine	OPC.3	carrier	chr13	52219344	52334277	114934	-	HAVANA	gene	ENSG00000290490	1	ENSG00000290490	lncRNA	0.26397525162100766	2.039357622521612	1.1543875869543538	0.25727793364406043	0.9102621319789304	-4.722463851967968	NA	NA	NA	NA	NA	NA	NA	NA	NA	NA	NA	NA
sn_fine	OPC.3	carrier	chr16	74376306	74392115	15810	+	HAVANA	gene	ENSG00000196436	9	NPIPB15	protein_coding	-0.427463449066006	2.117624106073137	-1.1598224979699392	0.25509153285058855	0.9102621319789304	-4.724398901567705	NA	NA	NA	NA	NA	NA	NA	NA	NA	NA	NA	NA
sn_fine	OPC.3	carrier	chr12	56118260	56127514	9255	+	HAVANA	gene	ENSG00000135482	7	ZC3H10	protein_coding	0.329445168618564	2.2300586769236617	1.1581505311288722	0.2557626968506414	0.9102621319789304	-4.746346859015598	NA	NA	NA	NA	NA	NA	NA	NA	NA	NA	NA	NA
sn_fine	OPC.3	carrier	chr3	14675141	14773036	97896	+	HAVANA	gene	ENSG00000131379	10	C3orf20	protein_coding	-0.409542554082847	2.0187368248515023	-1.1500012910420196	0.2590524170839001	0.9102621319789304	-4.753254137742541	NA	NA	NA	NA	NA	NA	NA	NA	NA	NA	NA	NA
sn_fine	OPC.3	carrier	chr3	186789880	186807058	17179	-	HAVANA	gene	ENSG00000163918	12	RFC4	protein_coding	-0.30049834895212824	2.1253071037755333	-1.1521731350124624	0.25817268453159387	0.9102621319789304	-4.75719021409036	NA	NA	NA	NA	NA	NA	NA	NA	NA	NA	NA	NA
sn_fine	OPC.3	carrier	chr21	39174769	39183488	8720	-	HAVANA	gene	ENSG00000183527	12	PSMG1	protein_coding	0.2400626714548908	2.543949274707651	1.1596454498272708	0.25516254293912144	0.9102621319789304	-4.7757817425135265	NA	NA	NA	NA	NA	NA	NA	NA	NA	NA	NA	NA
sn_fine	OPC.3	carrier	chr20	12243308	12318221	74914	-	HAVANA	gene	ENSG00000235292	2	ENSG00000235292	lncRNA	0.3916458170749071	2.555894190035025	1.1582224598494395	0.2557337966047524	0.9102621319789304	-4.780437817472533	NA	NA	NA	NA	NA	NA	NA	NA	NA	NA	NA	NA
sn_fine	OPC.3	carrier	chr1	37793847	37801137	7291	+	HAVANA	gene	ENSG00000185090	15	MANEAL	protein_coding	-0.2132610098183838	2.6108697332912167	-1.1562397700175557	0.2565312939483473	0.9102621319789304	-4.8176954405982135	NA	NA	NA	NA	NA	NA	NA	NA	NA	NA	NA	NA
sn_fine	OPC.3	carrier	chr11	63974620	63976543	1924	+	HAVANA	gene	ENSG00000176340	4	COX8A	protein_coding	-0.2611078125113202	2.7373475461933654	-1.1521129305789504	0.25819704175726405	0.9102621319789304	-4.833776070374984	NA	NA	NA	NA	NA	NA	NA	NA	NA	NA	NA	NA
sn_fine	OPC.3	carrier	chr1	84549611	84574480	24870	-	HAVANA	gene	ENSG00000117151	13	CTBS	protein_coding	0.260026525351299	3.0051521734566045	1.1538560239437172	0.25749250580065974	0.9102621319789304	-4.8666598624070225	NA	NA	NA	NA	NA	NA	NA	NA	NA	NA	NA	NA
sn_fine	OPC.3	carrier	chr12	98613405	98645113	31709	-	HAVANA	gene	ENSG00000166130	15	IKBIP	protein_coding	-0.29784322075009206	3.1492607749989703	-1.150990423991291	0.2586514864600442	0.9102621319789304	-4.880579069984231	NA	NA	NA	NA	NA	NA	NA	NA	NA	NA	NA	NA
sn_fine	OPC.3	carrier	chr3	44737661	44761619	23959	-	HAVANA	gene	ENSG00000163807	6	KIAA1143	protein_coding	-0.22552363894881866	2.9381126780046696	-1.1522242837506607	0.2581519923302183	0.9102621319789304	-4.885569728292973	NA	NA	NA	NA	NA	NA	NA	NA	NA	NA	NA	NA
sn_fine	OPC.3	carrier	chrX	55452127	55453566	1440	+	HAVANA	gene	ENSG00000187601	5	MAGEH1	protein_coding	-0.22342483296529836	3.184377525141628	-1.1546866940650644	0.2571572525322186	0.9102621319789304	-4.8911326727781566	NA	NA	NA	NA	NA	NA	NA	NA	NA	NA	NA	NA
sn_fine	OPC.3	carrier	chr15	59132434	59372871	240438	-	HAVANA	gene	ENSG00000157483	9	MYO1E	protein_coding	-0.3054420251547336	3.01440367843897	-1.153776321833253	0.25752468980022625	0.9102621319789304	-4.895131254921052	NA	NA	NA	NA	NA	NA	NA	NA	NA	NA	NA	NA
sn_fine	OPC.3	carrier	chr7	2251770	2354318	102549	-	HAVANA	gene	ENSG00000106266	11	SNX8	protein_coding	-0.19624445012819414	3.280795989279776	-1.1530385508363918	0.2578227434420483	0.9102621319789304	-4.9334509133467	NA	NA	NA	NA	NA	NA	NA	NA	NA	NA	NA	NA
sn_fine	OPC.3	carrier	chr6	41546381	41602384	56004	+	HAVANA	gene	ENSG00000137166	18	FOXP4	protein_coding	-0.22239894916201464	3.3458692022023317	-1.1551272190882924	0.25697958845440877	0.9102621319789304	-4.947776130120132	NA	NA	NA	NA	NA	NA	NA	NA	NA	NA	NA	NA
sn_fine	OPC.3	carrier	chr13	110894639	110899172	4534	-	HAVANA	gene	ENSG00000229152	2	ANKRD10-IT1	lncRNA	-0.20259653016029233	3.453960659684887	-1.1553418343261503	0.25689306636606	0.9102621319789304	-4.953112999341636	NA	NA	NA	NA	NA	NA	NA	NA	NA	NA	NA	NA
sn_fine	OPC.3	carrier	chr3	9986885	10006990	20106	+	HAVANA	gene	ENSG00000291224	1	ENSG00000291224	lncRNA	-0.257165079558215	3.6061164998651942	-1.1585788886359165	0.2555906221996715	0.9102621319789304	-4.985881429981115	NA	NA	NA	NA	NA	NA	NA	NA	NA	NA	NA	NA
sn_fine	OPC.3	carrier	chr3	136818647	136855888	37242	+	HAVANA	gene	ENSG00000168917	9	SLC35G2	protein_coding	0.24187777411251288	3.760990642741323	1.1532561431623913	0.2577348117667004	0.9102621319789304	-5.006500925707618	NA	NA	NA	NA	NA	NA	NA	NA	NA	NA	NA	NA
sn_fine	OPC.3	carrier	chr3	114005833	114088422	82590	+	HAVANA	gene	ENSG00000151576	10	QTRT2	protein_coding	-0.15444931476189638	3.782494208766334	-1.157775880408503	0.2559132663056808	0.9102621319789304	-5.010058089953055	NA	NA	NA	NA	NA	NA	NA	NA	NA	NA	NA	NA
sn_fine	OPC.3	carrier	chr18	23503496	23531822	28327	+	HAVANA	gene	ENSG00000141452	11	RMC1	protein_coding	-0.20468877753296688	3.7881647352961627	-1.1514920390979813	0.25844833665954053	0.9102621319789304	-5.042909839318794	NA	NA	NA	NA	NA	NA	NA	NA	NA	NA	NA	NA
sn_fine	OPC.3	carrier	chr9	94259298	94301829	42532	+	HAVANA	gene	ENSG00000175787	17	ZNF169	protein_coding	-0.17359611616990644	3.8910752645590208	-1.158206886522007	0.25574005361109764	0.9102621319789304	-5.044625560752641	NA	NA	NA	NA	NA	NA	NA	NA	NA	NA	NA	NA
sn_fine	OPC.3	carrier	chr2	215942584	216034096	91513	-	HAVANA	gene	ENSG00000118242	17	MREG	protein_coding	-0.1375091859835429	3.9086538966633055	-1.1534090399998747	0.25767303737815855	0.9102621319789304	-5.04743871258413	NA	NA	NA	NA	NA	NA	NA	NA	NA	NA	NA	NA
sn_fine	OPC.3	carrier	chr2	73761782	73780132	18351	-	HAVANA	gene	ENSG00000144048	11	DUSP11	protein_coding	-0.1948126727820998	3.9647329437735754	-1.1540857826568043	0.2573997447951532	0.9102621319789304	-5.055447747153613	NA	NA	NA	NA	NA	NA	NA	NA	NA	NA	NA	NA
sn_fine	OPC.3	carrier	chr1	120913184	121009291	96108	+	HAVANA	gene	ENSG00000226067	7	LINC00623	lncRNA	-0.20700798667592046	3.9253069058935957	-1.15233876264749	0.2581056843123764	0.9102621319789304	-5.061153610685652	NA	NA	NA	NA	NA	NA	NA	NA	NA	NA	NA	NA
sn_fine	OPC.3	carrier	chr19	56132599	56160893	28295	+	HAVANA	gene	ENSG00000167685	15	ZNF444	protein_coding	-0.1769281305951096	3.9683990735480554	-1.1500484229839605	0.25903330259035473	0.9102621319789304	-5.074665396106854	NA	NA	NA	NA	NA	NA	NA	NA	NA	NA	NA	NA
sn_fine	OPC.3	carrier	chr8	737628	1708476	970849	+	HAVANA	gene	ENSG00000198010	13	DLGAP2	protein_coding	0.776889796209292	4.242171585387452	1.1574005252712327	0.2560641836721814	0.9102621319789304	-5.075769213838344	NA	NA	NA	NA	NA	NA	NA	NA	NA	NA	NA	NA
sn_fine	OPC.3	carrier	chr2	96816245	96835382	19138	+	HAVANA	gene	ENSG00000168763	16	CNNM3	protein_coding	0.1579247555822776	4.13774921658803	1.1603795771325718	0.25486819481710105	0.9102621319789304	-5.0880340965445985	NA	NA	NA	NA	NA	NA	NA	NA	NA	NA	NA	NA
sn_fine	OPC.3	carrier	chr17	47323290	47441312	118023	+	HAVANA	gene	ENSG00000178852	16	EFCAB13	protein_coding	-0.24377227153139147	4.2460555913182425	-1.1572890473211397	0.2561090176101446	0.9102621319789304	-5.131571374032954	NA	NA	NA	NA	NA	NA	NA	NA	NA	NA	NA	NA
sn_fine	OPC.3	carrier	chr5	132996985	133026604	29620	-	HAVANA	gene	ENSG00000155329	12	ZCCHC10	protein_coding	0.1829238467856995	4.431392200931229	1.158629966226111	0.2555701095578294	0.9102621319789304	-5.1379896051583565	NA	NA	NA	NA	NA	NA	NA	NA	NA	NA	NA	NA
sn_fine	OPC.3	carrier	chr16	1962058	1964841	2784	-	HAVANA	gene	ENSG00000140988	16	RPS2	protein_coding	-0.20553095814541145	4.444838328275613	-1.1506662327407176	0.2587828429050704	0.9102621319789304	-5.139429571582864	NA	NA	NA	NA	NA	NA	NA	NA	NA	NA	NA	NA
sn_fine	OPC.3	carrier	chr11	131502735	131540867	38133	-	HAVANA	gene	ENSG00000237654	6	ENSG00000237654	lncRNA	-0.2659731023544363	4.154474933130472	-1.1569648977463125	0.2562394158339795	0.9102621319789304	-5.14566045194669	NA	NA	NA	NA	NA	NA	NA	NA	NA	NA	NA	NA
sn_fine	OPC.3	carrier	chr20	58689131	58719238	30108	+	HAVANA	gene	ENSG00000215440	12	NPEPL1	protein_coding	0.19970982712659513	4.467417128454121	1.151746149653285	0.25834546838123834	0.9102621319789304	-5.146241046943669	NA	NA	NA	NA	NA	NA	NA	NA	NA	NA	NA	NA
sn_fine	OPC.3	carrier	chr2	199928913	199955736	26824	-	HAVANA	gene	ENSG00000162971	11	TYW5	protein_coding	-0.12038150530964398	4.5998399627557855	-1.1499296401076287	0.2590814772894895	0.9102621319789304	-5.195388987309333	NA	NA	NA	NA	NA	NA	NA	NA	NA	NA	NA	NA
sn_fine	OPC.3	carrier	chr10	38356380	38378505	22126	+	HAVANA	gene	ENSG00000290439	1	HSD17B7P2	lncRNA	-0.1875723347213376	4.728103838163372	-1.1582182879464804	0.2557354727688791	0.9102621319789304	-5.213006164962522	NA	NA	NA	NA	NA	NA	NA	NA	NA	NA	NA	NA
sn_fine	OPC.3	carrier	chr3	196214222	196287957	73736	-	HAVANA	gene	ENSG00000161217	12	PCYT1A	protein_coding	0.11974961893709635	4.842864759397211	1.1535733711105325	0.2576066552590206	0.9102621319789304	-5.2149929779544	NA	NA	NA	NA	NA	NA	NA	NA	NA	NA	NA	NA
sn_fine	OPC.3	carrier	chr6	146824539	147204614	380076	-	HAVANA	gene	ENSG00000233452	9	STXBP5-AS1	lncRNA	0.18042814318400113	4.866998451839207	1.1556079287749312	0.2567858199181042	0.9102621319789304	-5.218544122058675	NA	NA	NA	NA	NA	NA	NA	NA	NA	NA	NA	NA
sn_fine	OPC.3	carrier	chr19	12461184	12513854	52671	-	HAVANA	gene	ENSG00000242852	7	ZNF709	protein_coding	0.13314208991449394	4.877385396662952	1.1576939520961411	0.25594620132216045	0.9102621319789304	-5.226394722775254	NA	NA	NA	NA	NA	NA	NA	NA	NA	NA	NA	NA
sn_fine	OPC.3	carrier	chr14	50237563	50312229	74667	-	HAVANA	gene	ENSG00000087299	12	L2HGDH	protein_coding	0.14612422509284206	4.929219261186442	1.1517196885953205	0.25835617887814805	0.9102621319789304	-5.251685985612245	NA	NA	NA	NA	NA	NA	NA	NA	NA	NA	NA	NA
sn_fine	OPC.3	carrier	chr3	87089129	87158363	69235	+	HAVANA	gene	ENSG00000281392	3	LINC00506	lncRNA	0.22683977147446166	4.952433683497377	1.1504681621933175	0.25886312139064366	0.9102621319789304	-5.255459150058938	NA	NA	NA	NA	NA	NA	NA	NA	NA	NA	NA	NA
sn_fine	OPC.3	carrier	chr10	70815905	70895816	79912	+	HAVANA	gene	ENSG00000166224	18	SGPL1	protein_coding	-0.1463011660021385	5.01679803836383	-1.1561381655131449	0.2565722110990883	0.9102621319789304	-5.269006314682287	NA	NA	NA	NA	NA	NA	NA	NA	NA	NA	NA	NA
sn_fine	OPC.3	carrier	chr16	48356364	48448402	92039	-	HAVANA	gene	ENSG00000196470	12	SIAH1	protein_coding	-0.13456568439912653	5.017843930587018	-1.1566997420175706	0.25634611811860086	0.9102621319789304	-5.271572156660409	NA	NA	NA	NA	NA	NA	NA	NA	NA	NA	NA	NA
sn_fine	OPC.3	carrier	chr2	165747588	165794659	47072	-	HAVANA	gene	ENSG00000115339	14	GALNT3	protein_coding	0.1923235230915643	5.133697936725505	1.154842387526654	0.2570944510205934	0.9102621319789304	-5.275172514364047	NA	NA	NA	NA	NA	NA	NA	NA	NA	NA	NA	NA
sn_fine	OPC.3	carrier	chr1	16562319	16613562	51244	-	HAVANA	gene	ENSG00000219481	11	NBPF1	protein_coding	-0.16537684380406592	5.06944849801432	-1.153123454060198	0.2577884304305832	0.9102621319789304	-5.285176369730159	NA	NA	NA	NA	NA	NA	NA	NA	NA	NA	NA	NA
sn_fine	OPC.3	carrier	chr2	214725646	214809683	84038	-	HAVANA	gene	ENSG00000138376	11	BARD1	protein_coding	-0.21214506318226833	5.2057743294451315	-1.1553069425994877	0.2569071315134207	0.9102621319789304	-5.28982420586283	NA	NA	NA	NA	NA	NA	NA	NA	NA	NA	NA	NA
sn_fine	OPC.3	carrier	chr10	12068954	12123221	54268	+	HAVANA	gene	ENSG00000181192	12	DHTKD1	protein_coding	0.14535123234108616	5.249134035197856	1.1567170598303116	0.2563391482059142	0.9102621319789304	-5.292110765951134	NA	NA	NA	NA	NA	NA	NA	NA	NA	NA	NA	NA
sn_fine	OPC.3	carrier	chr1	35869808	35930532	60725	+	HAVANA	gene	ENSG00000092847	14	AGO1	protein_coding	0.12534999616473197	5.286778616443582	1.1584850039394585	0.2556283292085404	0.9102621319789304	-5.299711535958787	NA	NA	NA	NA	NA	NA	NA	NA	NA	NA	NA	NA
sn_fine	OPC.3	carrier	chr5	710355	784729	74375	-	HAVANA	gene	ENSG00000206077	14	ZDHHC11B	protein_coding	0.2029138416881362	5.717984495526714	1.1537809703888955	0.25752281261626414	0.9102621319789304	-5.378565322371634	NA	NA	NA	NA	NA	NA	NA	NA	NA	NA	NA	NA
sn_fine	OPC.3	carrier	chr13	27066156	27171811	105656	-	HAVANA	gene	ENSG00000152484	14	USP12	protein_coding	-0.123603383737374	5.768265258575175	-1.155627362570094	0.25677798861867696	0.9102621319789304	-5.389208314669265	NA	NA	NA	NA	NA	NA	NA	NA	NA	NA	NA	NA
sn_fine	OPC.3	carrier	chr12	55752463	55817724	65262	-	HAVANA	gene	ENSG00000205323	9	SARNP	protein_coding	0.10427836048560923	5.942534859178774	1.1544098137941328	0.2572689643353747	0.9102621319789304	-5.408145108960794	NA	NA	NA	NA	NA	NA	NA	NA	NA	NA	NA	NA
sn_fine	OPC.3	carrier	chr12	100028455	100142874	114420	-	HAVANA	gene	ENSG00000111647	13	BLTP3B	protein_coding	0.12139238883813075	6.063165902295947	1.1524568847452439	0.25805790891566927	0.9102621319789304	-5.4239525138663245	NA	NA	NA	NA	NA	NA	NA	NA	NA	NA	NA	NA
sn_fine	OPC.3	carrier	chr3	169966635	169998373	31739	+	HAVANA	gene	ENSG00000008952	17	SEC62	protein_coding	-0.09870339436441444	6.108483116414113	-1.1556800732969779	0.256756748482353	0.9102621319789304	-5.428592106679591	NA	NA	NA	NA	NA	NA	NA	NA	NA	NA	NA	NA
sn_fine	OPC.3	carrier	chr11	32892811	32993316	100506	+	HAVANA	gene	ENSG00000060749	17	QSER1	protein_coding	-0.08868826330764801	6.223097724597886	-1.1567333833477706	0.2563325785944444	0.9102621319789304	-5.444688564281467	NA	NA	NA	NA	NA	NA	NA	NA	NA	NA	NA	NA
sn_fine	OPC.3	carrier	chr4	24517441	24584554	67114	-	HAVANA	gene	ENSG00000109606	13	DHX15	protein_coding	-0.09523085992519409	6.435323356349126	-1.1536930367524305	0.2575583237456353	0.9102621319789304	-5.468840187745837	NA	NA	NA	NA	NA	NA	NA	NA	NA	NA	NA	NA
sn_fine	OPC.3	carrier	chr7	132123340	132648688	525349	-	HAVANA	gene	ENSG00000221866	10	PLXNA4	protein_coding	0.15478967112264197	6.592488080849263	1.1605417824048418	0.254803192104978	0.9102621319789304	-5.473050667378328	NA	NA	NA	NA	NA	NA	NA	NA	NA	NA	NA	NA
sn_fine	OPC.3	carrier	chr13	87671371	87696272	24902	+	HAVANA	gene	ENSG00000165300	8	SLITRK5	protein_coding	0.10032596853686249	6.478355936716364	1.1515292333298188	0.25843327793992527	0.9102621319789304	-5.473378683956046	NA	NA	NA	NA	NA	NA	NA	NA	NA	NA	NA	NA
sn_fine	OPC.3	carrier	chr14	73275107	73458617	183511	-	HAVANA	gene	ENSG00000133961	21	NUMB	protein_coding	0.09257767599774303	6.576505193345176	1.1564604737968551	0.2564424307130167	0.9102621319789304	-5.476843250627399	NA	NA	NA	NA	NA	NA	NA	NA	NA	NA	NA	NA
sn_fine	OPC.3	carrier	chr8	35235475	35796550	561076	+	HAVANA	gene	ENSG00000156687	11	UNC5D	protein_coding	0.31110349717808106	6.921907135596641	1.156149747855904	0.2565675465335691	0.9102621319789304	-5.5000756375358355	NA	NA	NA	NA	NA	NA	NA	NA	NA	NA	NA	NA
sn_fine	OPC.3	carrier	chr2	61476032	61538741	62710	-	HAVANA	gene	ENSG00000082898	19	XPO1	protein_coding	0.12169926074454462	7.046785476733372	1.1533422925315395	0.2577000038045875	0.9102621319789304	-5.522515461068912	NA	NA	NA	NA	NA	NA	NA	NA	NA	NA	NA	NA
sn_fine	OPC.3	carrier	chr5	15500180	15939795	439616	+	HAVANA	gene	ENSG00000183580	10	FBXL7	protein_coding	-0.10900594009105635	8.776499910591202	-1.153933393172296	0.2574612666288116	0.9102621319789304	-5.609193782776159	NA	NA	NA	NA	NA	NA	NA	NA	NA	NA	NA	NA
sn_fine	OPC.3	carrier	chr12	115957905	116277693	319789	-	HAVANA	gene	ENSG00000123066	9	MED13L	protein_coding	0.09047053345832712	9.030612489458248	1.1554623723928263	0.25684448077832867	0.9102621319789304	-5.6146166925484104	NA	NA	NA	NA	NA	NA	NA	NA	NA	NA	NA	NA
sn_fine	OPC.3	carrier	chr11	35251205	35420063	168859	-	HAVANA	gene	ENSG00000110436	13	SLC1A2	protein_coding	0.08946235376308742	9.310738289024126	1.1576896539625983	0.25594792924850807	0.9102621319789304	-5.61922609591223	NA	NA	NA	NA	NA	NA	NA	NA	NA	NA	NA	NA
sn_fine	OPC.3	carrier	chr1	39081316	39487177	405862	+	HAVANA	gene	ENSG00000127603	32	MACF1	protein_coding	0.07457295985705947	9.641784090392578	1.1502068818486697	0.25896904666573495	0.9102621319789304	-5.635117492779285	NA	NA	NA	NA	NA	NA	NA	NA	NA	NA	NA	NA
sn_fine	OPC.3	carrier	chr4	47593999	47838106	244108	-	HAVANA	gene	ENSG00000145244	12	CORIN	protein_coding	0.43505006147128666	1.688645562667688	1.147945612741608	0.25988710137853593	0.910425732352694	-4.671794133888051	NA	NA	NA	NA	NA	NA	NA	NA	NA	NA	NA	NA
sn_fine	OPC.3	carrier	chr3	85799987	85828050	28064	-	HAVANA	gene	ENSG00000241648	1	CADM2-AS2	lncRNA	-0.3843694430548743	1.9969414569970536	-1.148837961650024	0.2595245337451321	0.910425732352694	-4.74081812820356	NA	NA	NA	NA	NA	NA	NA	NA	NA	NA	NA	NA
sn_fine	OPC.3	carrier	chr1	215622891	216423448	800558	-	HAVANA	gene	ENSG00000042781	14	USH2A	protein_coding	0.3586636948112596	2.1403065456748434	1.1481588529859965	0.2598004269201389	0.910425732352694	-4.758909631083722	NA	NA	NA	NA	NA	NA	NA	NA	NA	NA	NA	NA
sn_fine	OPC.3	carrier	chr1	19251805	19260128	8324	+	HAVANA	gene	ENSG00000053372	5	MRTO4	protein_coding	-0.2633600732019805	2.363272148476038	-1.1495873706840034	0.2592203277219491	0.910425732352694	-4.774416222728247	NA	NA	NA	NA	NA	NA	NA	NA	NA	NA	NA	NA
sn_fine	OPC.3	carrier	chr17	31873926	31886666	12741	+	HAVANA	gene	ENSG00000263990	1	ENSG00000263990	lncRNA	0.3739012958361001	2.2983615233711943	1.1479292606029956	0.25989374879958804	0.910425732352694	-4.790087799025136	NA	NA	NA	NA	NA	NA	NA	NA	NA	NA	NA	NA
sn_fine	OPC.3	carrier	chr7	43926436	43956136	29701	+	HAVANA	gene	ENSG00000078967	13	UBE2D4	protein_coding	-0.16104138020413195	3.96057842051374	-1.148323757291318	0.2597334136793021	0.910425732352694	-5.065522058198437	NA	NA	NA	NA	NA	NA	NA	NA	NA	NA	NA	NA
sn_fine	OPC.3	carrier	chr6	27356451	27375277	18827	-	HAVANA	gene	ENSG00000291112	1	ENSG00000291112	lncRNA	0.19176839914275412	4.100024429059922	1.1487437286165645	0.2595628039186794	0.910425732352694	-5.087582784026003	NA	NA	NA	NA	NA	NA	NA	NA	NA	NA	NA	NA
sn_fine	OPC.3	carrier	chr7	151085831	151144436	58606	+	HAVANA	gene	ENSG00000133612	20	AGAP3	protein_coding	-0.11937886741148107	5.016937022152614	-1.1487608337550268	0.2595558568290671	0.910425732352694	-5.264354195759498	NA	NA	NA	NA	NA	NA	NA	NA	NA	NA	NA	NA
sn_fine	OPC.3	carrier	chr1	169367970	169396540	28571	+	HAVANA	gene	ENSG00000117475	14	BLZF1	protein_coding	-0.14037801457874055	5.230038425124928	-1.1491544977798611	0.25939601126500555	0.910425732352694	-5.318885884978857	NA	NA	NA	NA	NA	NA	NA	NA	NA	NA	NA	NA
sn_fine	OPC.3	carrier	chr2	46616416	46630176	13761	+	HAVANA	gene	ENSG00000119878	6	CRIPT	protein_coding	0.12796986740553518	5.364377409592372	1.1492156677781487	0.25937117987807273	0.910425732352694	-5.320503928455833	NA	NA	NA	NA	NA	NA	NA	NA	NA	NA	NA	NA
sn_fine	OPC.3	carrier	chr3	32996609	33097202	100594	-	HAVANA	gene	ENSG00000170266	16	GLB1	protein_coding	-0.12501625389697946	5.502346684082145	-1.1479864036518324	0.25987051972172814	0.910425732352694	-5.351459752787933	NA	NA	NA	NA	NA	NA	NA	NA	NA	NA	NA	NA
sn_fine	OPC.3	carrier	chr14	103733195	103847575	114381	-	HAVANA	gene	ENSG00000088808	18	PPP1R13B	protein_coding	0.15477693203659415	5.63147564189272	1.147934765430764	0.25989151098015506	0.910425732352694	-5.364155092747615	NA	NA	NA	NA	NA	NA	NA	NA	NA	NA	NA	NA
sn_fine	OPC.3	carrier	chr2	241808312	241812016	3705	-	HAVANA	gene	ENSG00000224272	2	ENSG00000224272	lncRNA	0.5449345161189503	2.0097767269162463	1.1449706943940934	0.2610984898917801	0.9107055773109921	-4.728020991224785	NA	NA	NA	NA	NA	NA	NA	NA	NA	NA	NA	NA
sn_fine	OPC.3	carrier	chr17	68128340	68147523	19184	-	HAVANA	gene	ENSG00000290646	1	ENSG00000290646	lncRNA	-0.3941161755160527	2.2027324575923237	-1.1469903535537063	0.26027563761332234	0.9107055773109921	-4.7689865242983025	NA	NA	NA	NA	NA	NA	NA	NA	NA	NA	NA	NA
sn_fine	OPC.3	carrier	chr13	52570153	52587095	16943	+	HAVANA	gene	ENSG00000291255	1	ENSG00000291255	lncRNA	-0.29118178151631313	2.402721188051511	-1.145155853390347	0.26102297363682586	0.9107055773109921	-4.793525869834021	NA	NA	NA	NA	NA	NA	NA	NA	NA	NA	NA	NA
sn_fine	OPC.3	carrier	chr9	136721366	136728184	6819	-	HAVANA	gene	ENSG00000233016	9	SNHG7	lncRNA	-0.2662632530497797	2.7281851611932724	-1.1447166245418923	0.2612021369308529	0.9107055773109921	-4.830524829726252	NA	NA	NA	NA	NA	NA	NA	NA	NA	NA	NA	NA
sn_fine	OPC.3	carrier	chr19	17215346	17219829	4484	+	HAVANA	gene	ENSG00000053501	14	USE1	protein_coding	-0.3042863830235052	2.7481599951684275	-1.1466287769494956	0.26042281307065573	0.9107055773109921	-4.851188685315315	NA	NA	NA	NA	NA	NA	NA	NA	NA	NA	NA	NA
sn_fine	OPC.3	carrier	chr21	39445855	39515506	69652	+	HAVANA	gene	ENSG00000185437	16	SH3BGR	protein_coding	0.2719804775288608	3.3710074327573842	1.144629501686847	0.2612376853139968	0.9107055773109921	-4.910314413337301	NA	NA	NA	NA	NA	NA	NA	NA	NA	NA	NA	NA
sn_fine	OPC.3	carrier	chr6	31686955	31703356	16402	-	HAVANA	gene	ENSG00000204427	12	ABHD16A	protein_coding	-0.19724573809943768	3.56879203440565	-1.1452529503936515	0.2609833794023301	0.9107055773109921	-4.987723241753949	NA	NA	NA	NA	NA	NA	NA	NA	NA	NA	NA	NA
sn_fine	OPC.3	carrier	chr1	89633072	89769903	136832	+	HAVANA	gene	ENSG00000171488	15	LRRC8C	protein_coding	-0.18097531041928505	3.951642377412486	-1.1457711195862805	0.26077215398025994	0.9107055773109921	-5.0516305076525825	NA	NA	NA	NA	NA	NA	NA	NA	NA	NA	NA	NA
sn_fine	OPC.3	carrier	chr1	117929720	117966543	36824	+	HAVANA	gene	ENSG00000065183	16	WDR3	protein_coding	-0.1773114420702766	3.917211956966292	-1.144733596888091	0.2611952121822376	0.9107055773109921	-5.06444075655949	NA	NA	NA	NA	NA	NA	NA	NA	NA	NA	NA	NA
sn_fine	OPC.3	carrier	chr15	69452814	69456205	3392	+	HAVANA	gene	ENSG00000137818	12	RPLP1	protein_coding	-0.24427757592451504	5.215572873750946	-1.1448057878504152	0.26116575962470906	0.9107055773109921	-5.301054353826485	NA	NA	NA	NA	NA	NA	NA	NA	NA	NA	NA	NA
sn_fine	OPC.3	carrier	chr7	140293693	140404433	110741	-	HAVANA	gene	ENSG00000157800	18	SLC37A3	protein_coding	0.10798486694193965	5.225949834410952	1.146887750603831	0.2603173947836304	0.9107055773109921	-5.302594437695683	NA	NA	NA	NA	NA	NA	NA	NA	NA	NA	NA	NA
sn_fine	OPC.3	carrier	chrX	154389955	154409168	19214	+	HAVANA	gene	ENSG00000147403	18	RPL10	protein_coding	-0.21936018584880523	5.353905693502793	-1.1445988196656418	0.26125020520983255	0.9107055773109921	-5.319855613889844	NA	NA	NA	NA	NA	NA	NA	NA	NA	NA	NA	NA
sn_fine	OPC.3	carrier	chr11	122655722	122814473	158752	+	HAVANA	gene	ENSG00000154127	10	UBASH3B	protein_coding	0.2080125083046589	5.468551052296485	1.1465102827266025	0.26047105788138675	0.9107055773109921	-5.341664928971911	NA	NA	NA	NA	NA	NA	NA	NA	NA	NA	NA	NA
sn_fine	OPC.3	carrier	chr17	68205481	68257712	52232	+	HAVANA	gene	ENSG00000196704	14	AMZ2	protein_coding	-0.11839044164052526	5.713542199762636	-1.146347822590314	0.2605372139212293	0.9107055773109921	-5.391049080018866	NA	NA	NA	NA	NA	NA	NA	NA	NA	NA	NA	NA
sn_fine	OPC.3	carrier	chr2	86106223	86142157	35935	+	HAVANA	gene	ENSG00000132300	19	PTCD3	protein_coding	-0.08231491835976001	6.011219177878605	-1.1453247971779714	0.2609540845134242	0.9107055773109921	-5.427932444725203	NA	NA	NA	NA	NA	NA	NA	NA	NA	NA	NA	NA
sn_fine	OPC.3	carrier	chr13	45120510	45284893	164384	+	HAVANA	gene	ENSG00000188342	13	GTF2F2	protein_coding	-0.10085888647065078	6.287703644984146	-1.1472702152349963	0.26016176472593244	0.9107055773109921	-5.458811415133848	NA	NA	NA	NA	NA	NA	NA	NA	NA	NA	NA	NA
sn_fine	OPC.3	carrier	chr1	15836095	15940456	104362	+	HAVANA	gene	ENSG00000065526	13	SPEN	protein_coding	-0.07796919372541655	6.413048902211396	-1.1471774176827942	0.2601995191001956	0.9107055773109921	-5.474218970490678	NA	NA	NA	NA	NA	NA	NA	NA	NA	NA	NA	NA
sn_fine	OPC.3	carrier	chr12	990509	1495933	505425	+	HAVANA	gene	ENSG00000082805	21	ERC1	protein_coding	0.10825232167358934	8.2454073734249	1.147533188729428	0.26005479645467655	0.9107055773109921	-5.597319470876834	NA	NA	NA	NA	NA	NA	NA	NA	NA	NA	NA	NA
sn_fine	OPC.3	carrier	chr18	7566782	8406861	840080	+	HAVANA	gene	ENSG00000173482	17	PTPRM	protein_coding	0.11077426784922384	8.34321587071806	1.1462465062234797	0.2605784775397608	0.9107055773109921	-5.602704096404176	NA	NA	NA	NA	NA	NA	NA	NA	NA	NA	NA	NA
sn_fine	OPC.3	carrier	chr12	129071725	129904025	832301	-	HAVANA	gene	ENSG00000151952	16	TMEM132D	protein_coding	0.08952822854205689	9.537339599019749	1.1450612912156763	0.2610615384089859	0.9107055773109921	-5.638424560369895	NA	NA	NA	NA	NA	NA	NA	NA	NA	NA	NA	NA
sn_fine	OPC.3	carrier	chr4	38790677	38856817	66141	-	HAVANA	gene	ENSG00000174125	8	TLR1	protein_coding	-0.35253323682780213	1.5135632735653353	-1.1442401703662113	0.26139658548450445	0.9109932783812675	-4.670359559576667	NA	NA	NA	NA	NA	NA	NA	NA	NA	NA	NA	NA
sn_fine	OPC.3	carrier	chr1	226548764	226609230	60467	+	HAVANA	gene	ENSG00000203685	11	STUM	protein_coding	0.19209053243235052	4.230093540401327	1.143442378040316	0.2617224124006091	0.9119060757342835	-5.098267105971973	NA	NA	NA	NA	NA	NA	NA	NA	NA	NA	NA	NA
sn_fine	OPC.3	carrier	chr14	24213943	24216070	2128	-	HAVANA	gene	ENSG00000213920	9	MDP1	protein_coding	-0.38873013251186994	1.6138481370345885	-1.1427682434171074	0.2619979657503185	0.9121168479086008	-4.684682597986921	NA	NA	NA	NA	NA	NA	NA	NA	NA	NA	NA	NA
sn_fine	OPC.3	carrier	chr8	118923557	118951885	28329	-	HAVANA	gene	ENSG00000164761	9	TNFRSF11B	protein_coding	-0.44881621182220555	1.5676020416391925	-1.1419503480048405	0.2623325638888288	0.9121168479086008	-4.692366164989818	NA	NA	NA	NA	NA	NA	NA	NA	NA	NA	NA	NA
sn_fine	OPC.3	carrier	chr15	72114258	72143692	29435	+	HAVANA	gene	ENSG00000166192	15	SENP8	protein_coding	0.2415201192587204	2.9253572161648784	1.142468772580996	0.2621204422864539	0.9121168479086008	-4.856601826994755	NA	NA	NA	NA	NA	NA	NA	NA	NA	NA	NA	NA
sn_fine	OPC.3	carrier	chrX	101408222	101414133	5912	+	HAVANA	gene	ENSG00000126945	9	HNRNPH2	protein_coding	0.1778364291140897	3.238834402303343	1.1418875862365223	0.2623582523000349	0.9121168479086008	-4.933877620153586	NA	NA	NA	NA	NA	NA	NA	NA	NA	NA	NA	NA
sn_fine	OPC.3	carrier	chr12	48105139	48146404	41266	+	HAVANA	gene	ENSG00000152556	17	PFKM	protein_coding	0.165947582559125	4.074544762729104	1.1421918043001738	0.2622337527543838	0.9121168479086008	-5.076309399798363	NA	NA	NA	NA	NA	NA	NA	NA	NA	NA	NA	NA
sn_fine	OPC.3	carrier	chr2	27663426	27695366	31941	+	HAVANA	gene	ENSG00000163798	14	SLC4A1AP	protein_coding	-0.12392623129686986	4.458118836919444	-1.142251214094612	0.26220944462747703	0.9121168479086008	-5.167409929767502	NA	NA	NA	NA	NA	NA	NA	NA	NA	NA	NA	NA
sn_fine	OPC.3	carrier	chr11	30323104	30338223	15120	+	HAVANA	gene	ENSG00000152219	5	ARL14EP	protein_coding	-0.1427315925210273	4.77717524917696	-1.142529605613745	0.2620955596457986	0.9121168479086008	-5.235656151982235	NA	NA	NA	NA	NA	NA	NA	NA	NA	NA	NA	NA
sn_fine	OPC.3	carrier	chr7	95404862	95435329	30468	-	HAVANA	gene	ENSG00000105854	13	PON2	protein_coding	-0.08357951874646563	7.020517184761696	-1.142322314980238	0.26218035511831245	0.9121168479086008	-5.5342488477307565	NA	NA	NA	NA	NA	NA	NA	NA	NA	NA	NA	NA
sn_fine	OPC.3	carrier	chr5	132692628	132737638	45011	-	HAVANA	gene	ENSG00000131437	16	KIF3A	protein_coding	0.09413852882141516	7.452592727034128	1.1429009610784095	0.2619437006182276	0.9121168479086008	-5.563956140811711	NA	NA	NA	NA	NA	NA	NA	NA	NA	NA	NA	NA
sn_fine	OPC.3	carrier	chr1	33513998	34165842	651845	-	HAVANA	gene	ENSG00000121904	19	CSMD2	protein_coding	0.08131659710046168	9.171002080572787	1.1416208969241257	0.26246742865579115	0.9122741223047085	-5.634205275406006	NA	NA	NA	NA	NA	NA	NA	NA	NA	NA	NA	NA
sn_fine	OPC.3	carrier	chr17	63832081	63843065	10985	-	HAVANA	gene	ENSG00000108604	18	SMARCD2	protein_coding	-0.30738191493617606	3.7895697771554997	-1.1409598200439546	0.26273820002543646	0.9127705473491423	-5.027292141550051	NA	NA	NA	NA	NA	NA	NA	NA	NA	NA	NA	NA
sn_fine	OPC.3	carrier	chr14	69726900	69772005	45106	+	HAVANA	gene	ENSG00000100650	16	SRSF5	protein_coding	-0.1160820491403931	6.683806064484291	-1.1409628222612775	0.26273696988578416	0.9127705473491423	-5.509245331305546	NA	NA	NA	NA	NA	NA	NA	NA	NA	NA	NA	NA
sn_fine	OPC.3	carrier	chr20	49318475	49441654	123180	+	HAVANA	gene	ENSG00000290421	1	ENSG00000290421	lncRNA	0.3212038485913622	2.6060834397440438	1.1400720476532455	0.26310214229516465	0.9127825390045231	-4.845636533971971	NA	NA	NA	NA	NA	NA	NA	NA	NA	NA	NA	NA
sn_fine	OPC.3	carrier	chr16	8852942	8869012	16071	-	HAVANA	gene	ENSG00000153048	11	CARHSP1	protein_coding	-0.21792951057915588	3.410962908116048	-1.1400151098079934	0.2631254964203535	0.9127825390045231	-4.973015550401035	NA	NA	NA	NA	NA	NA	NA	NA	NA	NA	NA	NA
sn_fine	OPC.3	carrier	chr20	3846799	3876123	29325	+	HAVANA	gene	ENSG00000088888	18	MAVS	protein_coding	-0.13846582009946795	4.76445897541071	-1.1406072307422555	0.26288270030364896	0.9127825390045231	-5.239090864807846	NA	NA	NA	NA	NA	NA	NA	NA	NA	NA	NA	NA
sn_fine	OPC.3	carrier	chrX	120109051	120245267	136217	-	HAVANA	gene	ENSG00000101883	6	RHOXF1	protein_coding	0.1956709662886782	5.728856671491556	1.1403175254068405	0.2630014721834501	0.9127825390045231	-5.406579647648071	NA	NA	NA	NA	NA	NA	NA	NA	NA	NA	NA	NA
sn_fine	OPC.3	carrier	chr14	99397748	99480889	83142	-	HAVANA	gene	ENSG00000183576	13	SETD3	protein_coding	0.14288479399652276	5.953983372378564	1.1407116620958937	0.26283989561440674	0.9127825390045231	-5.421716435283848	NA	NA	NA	NA	NA	NA	NA	NA	NA	NA	NA	NA
sn_fine	OPC.3	carrier	chr6	83210402	83431051	220650	-	HAVANA	gene	ENSG00000065833	9	ME1	protein_coding	0.1160868512699289	7.134100520909284	1.1403481911207372	0.2629888981746991	0.9127825390045231	-5.541761364963179	NA	NA	NA	NA	NA	NA	NA	NA	NA	NA	NA	NA
sn_fine	OPC.3	carrier	chr12	51061205	51083664	22460	-	HAVANA	gene	ENSG00000110925	7	CSRNP2	protein_coding	0.14202243326932917	4.387356162781985	1.1394177257474025	0.2633706152352212	0.9132097061566997	-5.155476345167712	NA	NA	NA	NA	NA	NA	NA	NA	NA	NA	NA	NA
sn_fine	OPC.3	carrier	chr22	38483438	38507660	24223	-	HAVANA	gene	ENSG00000100201	23	DDX17	protein_coding	0.06484862292672666	8.82274838048638	1.139403040687554	0.26337664289562795	0.9132097061566997	-5.626096264120081	NA	NA	NA	NA	NA	NA	NA	NA	NA	NA	NA	NA
sn_fine	OPC.3	carrier	chr9	70529060	71446904	917845	-	HAVANA	gene	ENSG00000083067	26	TRPM3	protein_coding	0.23439855904544338	7.308941654695411	1.1391717153287997	0.2634716063701416	0.9133170261635521	-5.560851965501793	NA	NA	NA	NA	NA	NA	NA	NA	NA	NA	NA	NA
sn_fine	OPC.3	carrier	chr11	790475	798281	7807	-	HAVANA	gene	ENSG00000177542	11	SLC25A22	protein_coding	0.3573285707862812	2.1137742306396	1.1385959439534854	0.2637080791715041	0.9136622712697526	-4.725290166098008	NA	NA	NA	NA	NA	NA	NA	NA	NA	NA	NA	NA
sn_fine	OPC.3	carrier	chr20	35668052	35699355	31304	-	HAVANA	gene	ENSG00000244005	13	NFS1	protein_coding	-0.24726078968406495	2.742494023814722	-1.1385562995249476	0.2637243670321749	0.9136622712697526	-4.851464483752746	NA	NA	NA	NA	NA	NA	NA	NA	NA	NA	NA	NA
sn_fine	OPC.3	carrier	chr1	211258377	211316385	58009	+	HAVANA	gene	ENSG00000117625	14	RCOR3	protein_coding	0.11127619769423802	7.107386661265166	1.1384615220624519	0.26376330917858926	0.9136622712697526	-5.541181182633842	NA	NA	NA	NA	NA	NA	NA	NA	NA	NA	NA	NA
sn_fine	OPC.3	carrier	chr3	8619386	8745040	125655	-	HAVANA	gene	ENSG00000125046	16	SSUH2	protein_coding	0.5333643535982504	0.9193299952261424	1.1316369911685862	0.2665783213551506	0.9137074010571624	-4.631013342103018	NA	NA	NA	NA	NA	NA	NA	NA	NA	NA	NA	NA
sn_fine	OPC.3	carrier	chr19	2933218	2944971	11754	-	HAVANA	gene	ENSG00000175691	9	ZNF77	protein_coding	0.42987178479646704	1.3446850335317635	1.1322616573615252	0.2663197576520367	0.9137074010571624	-4.6580705324929985	NA	NA	NA	NA	NA	NA	NA	NA	NA	NA	NA	NA
sn_fine	OPC.3	carrier	chr11	42183292	42253721	70430	-	HAVANA	gene	ENSG00000255109	6	LINC02740	lncRNA	0.3386661404025936	2.1205004279557222	1.1337622538886836	0.2656993666323823	0.9137074010571624	-4.738292782838747	NA	NA	NA	NA	NA	NA	NA	NA	NA	NA	NA	NA
sn_fine	OPC.3	carrier	chr2	219171897	219178106	6210	-	HAVANA	gene	ENSG00000115649	16	CNPPD1	protein_coding	-0.3078951454300962	2.0875236914241224	-1.132184674068568	0.26635161301743376	0.9137074010571624	-4.739441952406667	NA	NA	NA	NA	NA	NA	NA	NA	NA	NA	NA	NA
sn_fine	OPC.3	carrier	chr7	113116718	113118560	1843	-	HAVANA	gene	ENSG00000214194	9	SMIM30	protein_coding	-0.2778652301831699	2.14003472591645	-1.132391252645559	0.26626613788007125	0.9137074010571624	-4.746382435809261	NA	NA	NA	NA	NA	NA	NA	NA	NA	NA	NA	NA
sn_fine	OPC.3	carrier	chr1	6221193	6235972	14780	-	HAVANA	gene	ENSG00000116237	16	ICMT	protein_coding	-0.2782809611351349	2.2039384719809365	-1.1328771065710237	0.26606518627696385	0.9137074010571624	-4.746976542577197	NA	NA	NA	NA	NA	NA	NA	NA	NA	NA	NA	NA
sn_fine	OPC.3	carrier	chr7	73567537	73578791	11255	-	HAVANA	gene	ENSG00000106638	18	TBL2	protein_coding	0.3129886241162252	2.312965878337895	1.1342466460527372	0.2654993277381006	0.9137074010571624	-4.764655257842372	NA	NA	NA	NA	NA	NA	NA	NA	NA	NA	NA	NA
sn_fine	OPC.3	carrier	chr17	80991598	81009517	17920	+	HAVANA	gene	ENSG00000176108	9	CHMP6	protein_coding	-0.264504135866525	2.2498719376407106	-1.1368298738108285	0.2644343733751153	0.9137074010571624	-4.7666417189028785	NA	NA	NA	NA	NA	NA	NA	NA	NA	NA	NA	NA
sn_fine	OPC.3	carrier	chr21	39867438	39929397	61960	+	HAVANA	gene	ENSG00000183036	11	PCP4	protein_coding	-0.26950404824772856	2.2666721329119737	-1.133906386998421	0.26563983276139586	0.9137074010571624	-4.7815957044635535	NA	NA	NA	NA	NA	NA	NA	NA	NA	NA	NA	NA
sn_fine	OPC.3	carrier	chr12	70638073	70920738	282666	-	HAVANA	gene	ENSG00000153233	13	PTPRR	protein_coding	0.7544698722782819	2.38108873630676	1.131795199750963	0.266512818048205	0.9137074010571624	-4.781636760071607	NA	NA	NA	NA	NA	NA	NA	NA	NA	NA	NA	NA
sn_fine	OPC.3	carrier	chr17	4937130	4940053	2924	-	HAVANA	gene	ENSG00000108528	14	SLC25A11	protein_coding	0.22872641618488543	2.672645089306893	1.1332552015140083	0.2659088801547582	0.9137074010571624	-4.812660822725832	NA	NA	NA	NA	NA	NA	NA	NA	NA	NA	NA	NA
sn_fine	OPC.3	carrier	chr1	178849535	178871077	21543	-	HAVANA	gene	ENSG00000116194	13	ANGPTL1	protein_coding	-0.3758630973905297	2.6471397835585786	-1.1376268713190993	0.26410643009858026	0.9137074010571624	-4.864112205786223	NA	NA	NA	NA	NA	NA	NA	NA	NA	NA	NA	NA
sn_fine	OPC.3	carrier	chr7	143721660	143836933	115274	-	HAVANA	gene	ENSG00000291149	1	ENSG00000291149	lncRNA	-0.3696113874199427	2.9896595477113572	-1.1349475120411507	0.2652100846389322	0.9137074010571624	-4.886382089546609	NA	NA	NA	NA	NA	NA	NA	NA	NA	NA	NA	NA
sn_fine	OPC.3	carrier	chr3	184361710	184368596	6887	+	HAVANA	gene	ENSG00000163882	10	POLR2H	protein_coding	-0.22328908202902875	3.2199931188791284	-1.1344813243113776	0.2654024520753754	0.9137074010571624	-4.921029141140907	NA	NA	NA	NA	NA	NA	NA	NA	NA	NA	NA	NA
sn_fine	OPC.3	carrier	chr1	36088892	36093932	5041	+	HAVANA	gene	ENSG00000116863	11	ADPRS	protein_coding	-0.22734380458551562	3.2734451230905215	-1.1316042263808777	0.2665918884562566	0.9137074010571624	-4.937456680129064	NA	NA	NA	NA	NA	NA	NA	NA	NA	NA	NA	NA
sn_fine	OPC.3	carrier	chr18	12947133	12987536	40404	+	HAVANA	gene	ENSG00000085415	16	SEH1L	protein_coding	-0.21333970092331067	3.359546546457585	-1.1376583421922501	0.2640934867151495	0.9137074010571624	-4.960873758304132	NA	NA	NA	NA	NA	NA	NA	NA	NA	NA	NA	NA
sn_fine	OPC.3	carrier	chr16	31700558	31711986	11429	+	HAVANA	gene	ENSG00000290927	1	ENSG00000290927	lncRNA	-0.266368255321634	3.2734711248542228	-1.133490909717893	0.2658114709220406	0.9137074010571624	-4.974642533870381	NA	NA	NA	NA	NA	NA	NA	NA	NA	NA	NA	NA
sn_fine	OPC.3	carrier	chr3	184314495	184335358	20864	+	HAVANA	gene	ENSG00000114867	22	EIF4G1	protein_coding	0.1954072498555779	3.7527834875461106	1.135812167606689	0.2648535606035214	0.9137074010571624	-5.011898341307829	NA	NA	NA	NA	NA	NA	NA	NA	NA	NA	NA	NA
sn_fine	OPC.3	carrier	chr3	195720884	195741123	20240	+	HAVANA	gene	ENSG00000176945	18	MUC20	protein_coding	0.2794603980575836	3.8984679005527143	1.1372378296284904	0.2642664736145327	0.9137074010571624	-5.047726736382199	NA	NA	NA	NA	NA	NA	NA	NA	NA	NA	NA	NA
sn_fine	OPC.3	carrier	chr19	42086110	42196585	110476	-	HAVANA	gene	ENSG00000028277	22	POU2F2	protein_coding	-0.1741648938607736	3.9418996400586415	-1.1330820727029993	0.26598044413422134	0.9137074010571624	-5.098603330084206	NA	NA	NA	NA	NA	NA	NA	NA	NA	NA	NA	NA
sn_fine	OPC.3	carrier	chr19	44094361	44109886	15526	+	HAVANA	gene	ENSG00000267680	6	ZNF224	protein_coding	0.14776840214834275	4.213183060963401	1.1359622654226962	0.26479170599309093	0.9137074010571624	-5.105860085664672	NA	NA	NA	NA	NA	NA	NA	NA	NA	NA	NA	NA
sn_fine	OPC.3	carrier	chr1	150293861	150308979	15119	+	HAVANA	gene	ENSG00000266472	6	MRPS21	protein_coding	-0.16860613571413552	4.190153666024316	-1.138147737347888	0.2638922666927486	0.9137074010571624	-5.131107902592755	NA	NA	NA	NA	NA	NA	NA	NA	NA	NA	NA	NA
sn_fine	OPC.3	carrier	chr2	95122087	95165668	43582	-	HAVANA	gene	ENSG00000144026	14	ZNF514	protein_coding	-0.14387286044352754	4.383104072186705	-1.1339405569916	0.26562572033308	0.9137074010571624	-5.177074177593854	NA	NA	NA	NA	NA	NA	NA	NA	NA	NA	NA	NA
sn_fine	OPC.3	carrier	chr2	110122311	110205066	82756	-	HAVANA	gene	ENSG00000144061	14	NPHP1	protein_coding	0.16894331204199897	4.54208280735612	1.1355424928579976	0.264964718565012	0.9137074010571624	-5.186331251215038	NA	NA	NA	NA	NA	NA	NA	NA	NA	NA	NA	NA
sn_fine	OPC.3	carrier	chr15	68277745	68295862	18118	+	HAVANA	gene	ENSG00000169018	6	FEM1B	protein_coding	0.1302382544666716	4.59646160177157	1.1351786276219678	0.2651147546258685	0.9137074010571624	-5.201312916900323	NA	NA	NA	NA	NA	NA	NA	NA	NA	NA	NA	NA
sn_fine	OPC.3	carrier	chr1	225777813	225790468	12656	+	HAVANA	gene	ENSG00000143742	14	SRP9	protein_coding	0.11824432670897034	4.797770253377385	1.1377329664654183	0.2640627969778849	0.9137074010571624	-5.22254115982696	NA	NA	NA	NA	NA	NA	NA	NA	NA	NA	NA	NA
sn_fine	OPC.3	carrier	chr8	62191088	62249879	58792	-	HAVANA	gene	ENSG00000285971	1	ENSG00000285971	lncRNA	-0.39581087036803475	5.064900280937205	-1.1375817273098123	0.2641249977896908	0.9137074010571624	-5.246336565946802	NA	NA	NA	NA	NA	NA	NA	NA	NA	NA	NA	NA
sn_fine	OPC.3	carrier	chr1	53242364	53328469	86106	-	HAVANA	gene	ENSG00000157193	18	LRP8	protein_coding	0.1476536551894574	4.899241805263189	1.1330400187443932	0.26599782952646084	0.9137074010571624	-5.247128041741824	NA	NA	NA	NA	NA	NA	NA	NA	NA	NA	NA	NA
sn_fine	OPC.3	carrier	chr1	6634168	6701924	67757	-	HAVANA	gene	ENSG00000007923	17	DNAJC11	protein_coding	0.11137347546844278	4.946938474031618	1.1366471631273034	0.26450959546044384	0.9137074010571624	-5.260842805821325	NA	NA	NA	NA	NA	NA	NA	NA	NA	NA	NA	NA
sn_fine	OPC.3	carrier	chr10	132537787	132783480	245694	+	HAVANA	gene	ENSG00000068383	19	INPP5A	protein_coding	0.1791799600489714	5.149717536367727	1.1339900359149815	0.2656052861779752	0.9137074010571624	-5.295251870421276	NA	NA	NA	NA	NA	NA	NA	NA	NA	NA	NA	NA
sn_fine	OPC.3	carrier	chr15	22516909	22590820	73912	+	HAVANA	gene	ENSG00000291003	1	ENSG00000291003	lncRNA	-0.2192593250426511	5.106267396625603	-1.1313159377480728	0.26671128325687676	0.9137074010571624	-5.312902947745175	NA	NA	NA	NA	NA	NA	NA	NA	NA	NA	NA	NA
sn_fine	OPC.3	carrier	chr12	1946053	2004535	58483	-	HAVANA	gene	ENSG00000151065	14	DCP1B	protein_coding	-0.15427066453366134	5.198353272940229	-1.132096987215789	0.26638790082385083	0.9137074010571624	-5.335415837134861	NA	NA	NA	NA	NA	NA	NA	NA	NA	NA	NA	NA
sn_fine	OPC.3	carrier	chr12	51391317	51515763	124447	+	HAVANA	gene	ENSG00000050438	17	SLC4A8	protein_coding	-0.11472957118947269	5.338486520643375	-1.1341020484628273	0.26555903064278047	0.9137074010571624	-5.34462245269148	NA	NA	NA	NA	NA	NA	NA	NA	NA	NA	NA	NA
sn_fine	OPC.3	carrier	chr15	86079871	87049169	969299	+	HAVANA	gene	ENSG00000273540	5	AGBL1	protein_coding	-0.2183922995986456	5.322415366720269	-1.1325756772714337	0.26618984603066764	0.9137074010571624	-5.353993670187663	NA	NA	NA	NA	NA	NA	NA	NA	NA	NA	NA	NA
sn_fine	OPC.3	carrier	chr19	37506939	37548762	41824	+	HAVANA	gene	ENSG00000188227	14	ZNF793	protein_coding	0.11417718732136484	5.499120638588054	1.1355671306973945	0.2649545616273551	0.9137074010571624	-5.358845253296777	NA	NA	NA	NA	NA	NA	NA	NA	NA	NA	NA	NA
sn_fine	OPC.3	carrier	chr8	38996754	39105445	108692	+	HAVANA	gene	ENSG00000168615	13	ADAM9	protein_coding	0.15126790822359837	5.587943610977482	1.1321150852011697	0.26638041096863385	0.9137074010571624	-5.365981515104057	NA	NA	NA	NA	NA	NA	NA	NA	NA	NA	NA	NA
sn_fine	OPC.3	carrier	chr14	38256202	38371338	115137	+	HAVANA	gene	ENSG00000259072	2	ENSG00000259072	lncRNA	0.3141047550011806	5.443209118026966	1.1312897563102766	0.26672212821720503	0.9137074010571624	-5.367388873020641	NA	NA	NA	NA	NA	NA	NA	NA	NA	NA	NA	NA
sn_fine	OPC.3	carrier	chr3	196347662	196432430	84769	-	HAVANA	gene	ENSG00000163960	12	UBXN7	protein_coding	-0.11597732165066299	5.761953413673705	-1.136987443890991	0.26436951412076687	0.9137074010571624	-5.4078148736294755	NA	NA	NA	NA	NA	NA	NA	NA	NA	NA	NA	NA
sn_fine	OPC.3	carrier	chr2	43886224	43996226	110003	-	HAVANA	gene	ENSG00000138095	20	LRPPRC	protein_coding	0.09893575009634592	6.6716191244270115	1.1328095327385772	0.26609312858893186	0.9137074010571624	-5.512058345876687	NA	NA	NA	NA	NA	NA	NA	NA	NA	NA	NA	NA
sn_fine	OPC.3	carrier	chr7	102562133	102572583	10451	-	HAVANA	gene	ENSG00000285437	2	POLR2J3	protein_coding	-0.19848334326876182	6.806369388577238	-1.1318085812558893	0.26650727821936415	0.9137074010571624	-5.522374536569937	NA	NA	NA	NA	NA	NA	NA	NA	NA	NA	NA	NA
sn_fine	OPC.3	carrier	chr1	235661041	235883724	222684	-	HAVANA	gene	ENSG00000143669	16	LYST	protein_coding	-0.09890026317566702	7.003630696598837	-1.137112718081086	0.26431795676824194	0.9137074010571624	-5.536576410370031	NA	NA	NA	NA	NA	NA	NA	NA	NA	NA	NA	NA
sn_fine	OPC.3	carrier	chr3	130850595	131016712	166118	+	HAVANA	gene	ENSG00000017260	20	ATP2C1	protein_coding	0.12828804515628534	7.273784912666589	1.1319517088861275	0.26644802980358817	0.9137074010571624	-5.559642901738665	NA	NA	NA	NA	NA	NA	NA	NA	NA	NA	NA	NA
sn_fine	OPC.3	carrier	chr4	88725955	89111398	385444	-	HAVANA	gene	ENSG00000138640	15	FAM13A	protein_coding	0.1043876149567109	7.844458301385298	1.1317629054638636	0.26652618794999355	0.9137074010571624	-5.59513853924903	NA	NA	NA	NA	NA	NA	NA	NA	NA	NA	NA	NA
sn_fine	OPC.3	carrier	chr6	87151803	87265943	114141	+	HAVANA	gene	ENSG00000188994	14	ZNF292	protein_coding	-0.08231704813319585	8.196317814291774	-1.1318995004556869	0.2664696406486021	0.9137074010571624	-5.613467890882989	NA	NA	NA	NA	NA	NA	NA	NA	NA	NA	NA	NA
sn_fine	OPC.3	carrier	chrX	13770939	13938638	167700	-	HAVANA	gene	ENSG00000046653	15	GPM6B	protein_coding	-0.09541705583914784	9.056861073634023	-1.136931373534857	0.26439259257311326	0.9137074010571624	-5.636169785097806	NA	NA	NA	NA	NA	NA	NA	NA	NA	NA	NA	NA
sn_fine	OPC.3	carrier	chr4	151102751	151325605	222855	-	HAVANA	gene	ENSG00000109686	20	SH3D19	protein_coding	0.07706023724878008	9.360318362434478	1.1313681032465732	0.2666896760435989	0.9137074010571624	-5.649664097941022	NA	NA	NA	NA	NA	NA	NA	NA	NA	NA	NA	NA
sn_fine	OPC.3	carrier	chr3	158644527	158695581	51055	+	HAVANA	gene	ENSG00000168827	15	GFM1	protein_coding	-0.10757765412352249	5.00147231654738	-1.1307385661773754	0.2669505179025791	0.9142702807090731	-5.298864946876104	NA	NA	NA	NA	NA	NA	NA	NA	NA	NA	NA	NA
sn_fine	OPC.3	carrier	chr5	135570679	135579279	8601	-	HAVANA	gene	ENSG00000145824	13	CXCL14	protein_coding	0.7003176399224778	0.7957961903092524	1.1295078361827522	0.26746098938811047	0.9144453235921419	-4.615533079373176	NA	NA	NA	NA	NA	NA	NA	NA	NA	NA	NA	NA
sn_fine	OPC.3	carrier	chr8	129890465	129901758	11294	+	HAVANA	gene	ENSG00000254263	1	ENSG00000254263	lncRNA	-0.4660955472738183	1.445063846656142	-1.1299318114005847	0.26728505716410106	0.9144453235921419	-4.6884131919148055	NA	NA	NA	NA	NA	NA	NA	NA	NA	NA	NA	NA
sn_fine	OPC.3	carrier	chr9	76691980	76863307	171328	+	HAVANA	gene	ENSG00000225937	3	PCA3	lncRNA	-0.3344622679616588	1.672457865872028	-1.128969426616592	0.2676845275548376	0.9144453235921419	-4.694728293126218	NA	NA	NA	NA	NA	NA	NA	NA	NA	NA	NA	NA
sn_fine	OPC.3	carrier	chr13	20699307	20703718	4412	-	HAVANA	gene	ENSG00000278291	1	ENSG00000278291	lncRNA	-0.2906827276960947	2.0319269980288004	-1.129200907563612	0.26758840423225405	0.9144453235921419	-4.732228080124741	NA	NA	NA	NA	NA	NA	NA	NA	NA	NA	NA	NA
sn_fine	OPC.3	carrier	chr11	86374736	86423109	48374	+	HAVANA	gene	ENSG00000149201	10	CCDC81	protein_coding	-0.2628937534187148	2.380206383647604	-1.129591165764438	0.26742640445364924	0.9144453235921419	-4.799635405149845	NA	NA	NA	NA	NA	NA	NA	NA	NA	NA	NA	NA
sn_fine	OPC.3	carrier	chr16	72008588	72027664	19077	+	HAVANA	gene	ENSG00000102967	12	DHODH	protein_coding	-0.2692140417205202	2.335140963939833	-1.130296181229433	0.2671339254593217	0.9144453235921419	-4.806329800729271	NA	NA	NA	NA	NA	NA	NA	NA	NA	NA	NA	NA
sn_fine	OPC.3	carrier	chr9	136410630	136427992	17363	+	HAVANA	gene	ENSG00000165688	14	PMPCA	protein_coding	-0.16801453613782802	2.967688829782389	-1.127785342407108	0.26817661251843755	0.9144453235921419	-4.904252950603734	NA	NA	NA	NA	NA	NA	NA	NA	NA	NA	NA	NA
sn_fine	OPC.3	carrier	chr11	77066961	77126155	59195	+	HAVANA	gene	ENSG00000149260	18	CAPN5	protein_coding	-0.18909548424022593	3.3569231836037354	-1.1266132143058705	0.2686643708396446	0.9144453235921419	-4.968752115818084	NA	NA	NA	NA	NA	NA	NA	NA	NA	NA	NA	NA
sn_fine	OPC.3	carrier	chr6	31815543	31817946	2404	+	HAVANA	gene	ENSG00000204389	10	HSPA1A	protein_coding	-0.49386366089211425	3.9542003787512114	-1.1282928996218617	0.26796560067808767	0.9144453235921419	-5.0158676260914845	NA	NA	NA	NA	NA	NA	NA	NA	NA	NA	NA	NA
sn_fine	OPC.3	carrier	chr22	19330698	19447450	116753	-	HAVANA	gene	ENSG00000100084	14	HIRA	protein_coding	0.19866090458963415	3.7954975558269686	1.1266045371428126	0.26866798405510645	0.9144453235921419	-5.034482200749196	NA	NA	NA	NA	NA	NA	NA	NA	NA	NA	NA	NA
sn_fine	OPC.3	carrier	chr15	89518523	89591956	73434	+	HAVANA	gene	ENSG00000259713	1	ENSG00000259713	lncRNA	0.31512059090876354	3.78128375739725	1.1293315261340326	0.2675341753778479	0.9144453235921419	-5.039983515242836	NA	NA	NA	NA	NA	NA	NA	NA	NA	NA	NA	NA
sn_fine	OPC.3	carrier	chr7	36324152	36390125	65974	-	HAVANA	gene	ENSG00000164542	13	MATCAP2	protein_coding	0.1761647732158771	3.8664634263657156	1.129814957130156	0.26733353852640723	0.9144453235921419	-5.053866572080073	NA	NA	NA	NA	NA	NA	NA	NA	NA	NA	NA	NA
sn_fine	OPC.3	carrier	chr17	67717931	67744531	26601	+	HAVANA	gene	ENSG00000130935	10	NOL11	protein_coding	-0.18000454736557625	4.166248535676392	-1.1266488177921794	0.26864954573094385	0.9144453235921419	-5.130147477179835	NA	NA	NA	NA	NA	NA	NA	NA	NA	NA	NA	NA
sn_fine	OPC.3	carrier	chr4	128269237	128288829	19593	-	HAVANA	gene	ENSG00000164040	18	PGRMC2	protein_coding	-0.14780013108423984	4.346281137026594	-1.1282114969344716	0.2679994349673191	0.9144453235921419	-5.1589799447457105	NA	NA	NA	NA	NA	NA	NA	NA	NA	NA	NA	NA
sn_fine	OPC.3	carrier	chr16	2911931	2951208	39278	+	HAVANA	gene	ENSG00000059122	17	FLYWCH1	protein_coding	-0.17582755050479815	4.282880458217414	-1.127971766498543	0.26809909464722453	0.9144453235921419	-5.167541005074078	NA	NA	NA	NA	NA	NA	NA	NA	NA	NA	NA	NA
sn_fine	OPC.3	carrier	chr6	31879759	31897698	17940	-	HAVANA	gene	ENSG00000204371	12	EHMT2	protein_coding	-0.16203393790640774	4.6168401559036925	-1.1279286190895725	0.2681170345353877	0.9144453235921419	-5.213367588305799	NA	NA	NA	NA	NA	NA	NA	NA	NA	NA	NA	NA
sn_fine	OPC.3	carrier	chr11	94415570	94493885	78316	-	HAVANA	gene	ENSG00000020922	13	MRE11	protein_coding	0.1612061722141127	4.697365214536767	1.1286597119938557	0.26781317665854537	0.9144453235921419	-5.22428148042545	NA	NA	NA	NA	NA	NA	NA	NA	NA	NA	NA	NA
sn_fine	OPC.3	carrier	chr5	40512333	40755963	243631	-	HAVANA	gene	ENSG00000113638	14	TTC33	protein_coding	0.11774550846557075	5.3370325092901485	1.127846668774025	0.2681511103320582	0.9144453235921419	-5.347584485599243	NA	NA	NA	NA	NA	NA	NA	NA	NA	NA	NA	NA
sn_fine	OPC.3	carrier	chr8	63168553	63212786	44234	+	HAVANA	gene	ENSG00000185728	17	YTHDF3	protein_coding	-0.10991395732308984	5.944218999215731	-1.1268901907501734	0.2685490548204818	0.9144453235921419	-5.4413293494195365	NA	NA	NA	NA	NA	NA	NA	NA	NA	NA	NA	NA
sn_fine	OPC.3	carrier	chr5	98853985	98929007	75023	-	HAVANA	gene	ENSG00000153922	12	CHD1	protein_coding	-0.10173914722725552	6.329869364239862	-1.1272458004735122	0.2684010530374858	0.9144453235921419	-5.485242594642524	NA	NA	NA	NA	NA	NA	NA	NA	NA	NA	NA	NA
sn_fine	OPC.3	carrier	chr9	85941146	86025462	84317	+	HAVANA	gene	ENSG00000135040	16	NAA35	protein_coding	0.10055888996006423	6.4176369650294784	1.1290415046263165	0.2676545942234827	0.9144453235921419	-5.491007068000974	NA	NA	NA	NA	NA	NA	NA	NA	NA	NA	NA	NA
sn_fine	OPC.3	carrier	chr10	38010650	38065088	54439	+	HAVANA	gene	ENSG00000189180	16	ZNF33A	protein_coding	-0.10445172308155648	6.369928947881485	-1.1267869443089817	0.2685920361403631	0.9144453235921419	-5.49349461354383	NA	NA	NA	NA	NA	NA	NA	NA	NA	NA	NA	NA
sn_fine	OPC.3	carrier	chr5	16661907	16936288	274382	-	HAVANA	gene	ENSG00000145555	15	MYO10	protein_coding	0.09472340558960957	7.123019741359264	1.1273657600273177	0.26835114014405875	0.9144453235921419	-5.557232742491427	NA	NA	NA	NA	NA	NA	NA	NA	NA	NA	NA	NA
sn_fine	OPC.3	carrier	chr10	93993931	94332823	338893	+	HAVANA	gene	ENSG00000138193	17	PLCE1	protein_coding	-0.10768969950436791	7.509493021320539	-1.130276167621093	0.26714222501402646	0.9144453235921419	-5.579656913600675	NA	NA	NA	NA	NA	NA	NA	NA	NA	NA	NA	NA
sn_fine	OPC.3	carrier	chr2	168456249	168775134	318886	+	HAVANA	gene	ENSG00000172292	15	CERS6	protein_coding	0.10309129999474775	7.739087915448568	1.1282532745043414	0.2679820701142147	0.9144453235921419	-5.594247672166874	NA	NA	NA	NA	NA	NA	NA	NA	NA	NA	NA	NA
sn_fine	OPC.3	carrier	chr7	14145049	14974777	829729	-	HAVANA	gene	ENSG00000136267	14	DGKB	protein_coding	-0.22117026400247486	8.59691904925203	-1.1275261837132844	0.26828440135237336	0.9144453235921419	-5.632961735504901	NA	NA	NA	NA	NA	NA	NA	NA	NA	NA	NA	NA
sn_fine	OPC.3	carrier	chr4	499210	540200	40991	+	HAVANA	gene	ENSG00000174227	16	PIGG	protein_coding	-0.12815090360214088	4.5028280936633776	-1.125829495028216	0.26899085687432	0.9153259112527541	-5.210971306711776	NA	NA	NA	NA	NA	NA	NA	NA	NA	NA	NA	NA
sn_fine	OPC.3	carrier	chr20	33358839	33401561	42723	-	HAVANA	gene	ENSG00000101391	21	CDK5RAP1	protein_coding	0.13030975596872496	4.62769223647608	1.1255548759907248	0.26910532677465077	0.9154970916596846	-5.216048239181	NA	NA	NA	NA	NA	NA	NA	NA	NA	NA	NA	NA
sn_fine	OPC.3	carrier	chr8	22481588	22553444	71857	-	HAVANA	gene	ENSG00000251034	2	ENSG00000251034	lncRNA	0.12403294250437691	7.311140359949781	1.1253680134757404	0.2691832370433388	0.9155438441321473	-5.5742025910637665	NA	NA	NA	NA	NA	NA	NA	NA	NA	NA	NA	NA
sn_fine	OPC.3	carrier	chr7	43866558	43869893	3336	-	HAVANA	gene	ENSG00000062582	14	MRPS24	protein_coding	-0.2877897219840746	2.069930291669275	-1.1247211821876275	0.26945305170253303	0.915737572195292	-4.750855248353586	NA	NA	NA	NA	NA	NA	NA	NA	NA	NA	NA	NA
sn_fine	OPC.3	carrier	chr15	84199311	84230136	30826	-	HAVANA	gene	ENSG00000290689	1	ENSG00000290689	lncRNA	-0.2960916510791676	2.3590011577092285	-1.1246091793865245	0.2694997915416248	0.915737572195292	-4.787478598082452	NA	NA	NA	NA	NA	NA	NA	NA	NA	NA	NA	NA
sn_fine	OPC.3	carrier	chr16	268301	275980	7680	-	HAVANA	gene	ENSG00000076344	16	RGS11	protein_coding	-0.2574330071316664	3.6714252206953772	-1.1243381381644775	0.2696129237949219	0.915737572195292	-5.031246469757046	NA	NA	NA	NA	NA	NA	NA	NA	NA	NA	NA	NA
sn_fine	OPC.3	carrier	chr5	44742420	44808777	66358	-	HAVANA	gene	ENSG00000251141	6	MRPS30-DT	lncRNA	0.13824406816788803	5.211469001700913	1.1242717146533703	0.2696406540988696	0.915737572195292	-5.33313077538123	NA	NA	NA	NA	NA	NA	NA	NA	NA	NA	NA	NA
sn_fine	OPC.3	carrier	chr10	5765223	5842132	76910	-	HAVANA	gene	ENSG00000057608	17	GDI2	protein_coding	-0.09876563915103675	5.608648309402507	-1.1241548092753053	0.26968946442140573	0.915737572195292	-5.3968791812602666	NA	NA	NA	NA	NA	NA	NA	NA	NA	NA	NA	NA
sn_fine	OPC.3	carrier	chr18	54151606	54224669	73064	-	HAVANA	gene	ENSG00000134046	12	MBD2	protein_coding	0.10384605451299356	5.937666867070038	1.1247785177796679	0.2694291272715726	0.915737572195292	-5.435486985330698	NA	NA	NA	NA	NA	NA	NA	NA	NA	NA	NA	NA
sn_fine	OPC.3	carrier	chr5	53883942	54310582	426641	-	HAVANA	gene	ENSG00000185305	12	ARL15	protein_coding	0.11198145059288134	8.046002127192262	1.1244291754395088	0.2695749211410503	0.915737572195292	-5.613911342665464	NA	NA	NA	NA	NA	NA	NA	NA	NA	NA	NA	NA
sn_fine	OPC.3	carrier	chr17	72121020	72126416	5397	+	HAVANA	gene	ENSG00000125398	8	SOX9	protein_coding	-0.30305897698316375	2.551703717825073	-1.123193977859058	0.2700908717039831	0.9162081659331861	-4.826597460650558	NA	NA	NA	NA	NA	NA	NA	NA	NA	NA	NA	NA
sn_fine	OPC.3	carrier	chr19	4641374	4670362	28989	-	HAVANA	gene	ENSG00000074842	8	MYDGF	protein_coding	-0.25098036099182974	2.8870191035482806	-1.123427342566341	0.2699933392304606	0.9162081659331861	-4.887765782715546	NA	NA	NA	NA	NA	NA	NA	NA	NA	NA	NA	NA
sn_fine	OPC.3	carrier	chr1	1401909	1407293	5385	-	HAVANA	gene	ENSG00000242485	6	MRPL20	protein_coding	-0.20766062835203325	3.4118233919207963	-1.12337633860043	0.270014653668668	0.9162081659331861	-4.9815342179235635	NA	NA	NA	NA	NA	NA	NA	NA	NA	NA	NA	NA
sn_fine	OPC.3	carrier	chr5	126372477	126509021	136545	-	HAVANA	gene	ENSG00000250602	6	ENSG00000250602	lncRNA	-0.30129262493547415	4.370061360777804	-1.1232536241622633	0.2700659407086226	0.9162081659331861	-5.215626506036506	NA	NA	NA	NA	NA	NA	NA	NA	NA	NA	NA	NA
sn_fine	OPC.3	carrier	chr9	114334156	114394405	60250	-	HAVANA	gene	ENSG00000106948	17	AKNA	protein_coding	-0.14746782736782116	5.3729853396273	-1.1230546184045243	0.27014912770401694	0.9162081659331861	-5.355928085889387	NA	NA	NA	NA	NA	NA	NA	NA	NA	NA	NA	NA
sn_fine	OPC.3	carrier	chr17	2384073	2401104	17032	-	HAVANA	gene	ENSG00000070444	15	MNT	protein_coding	0.3275836768069087	2.321837260265631	1.122336844179347	0.27044931988425513	0.9167904243546097	-4.7765432441549684	NA	NA	NA	NA	NA	NA	NA	NA	NA	NA	NA	NA
sn_fine	OPC.3	carrier	chr7	139043515	139132122	88608	-	HAVANA	gene	ENSG00000105939	14	ZC3HAV1	protein_coding	0.12407850897062023	5.611154180372883	1.1223628055057289	0.2704384579881402	0.9167904243546097	-5.380791343027751	NA	NA	NA	NA	NA	NA	NA	NA	NA	NA	NA	NA
sn_fine	OPC.3	carrier	chr19	43872365	43901385	29021	-	HAVANA	gene	ENSG00000176222	10	ZNF404	protein_coding	0.32435036359812486	1.8923483474878784	1.121418739872213	0.2708336451720179	0.9171098435163532	-4.725794760625736	NA	NA	NA	NA	NA	NA	NA	NA	NA	NA	NA	NA
sn_fine	OPC.3	carrier	chr10	71319259	71381423	62165	+	HAVANA	gene	ENSG00000198246	10	SLC29A3	protein_coding	0.25789522304771717	2.225721123414974	1.121374913663342	0.2708520009681561	0.9171098435163532	-4.761852566343647	NA	NA	NA	NA	NA	NA	NA	NA	NA	NA	NA	NA
sn_fine	OPC.3	carrier	chr3	195913078	195953531	40454	-	HAVANA	gene	ENSG00000290762	1	ENSG00000290762	lncRNA	0.14707138099298556	4.072497613245147	1.1217824406666776	0.27068135035275387	0.9171098435163532	-5.096727195499168	NA	NA	NA	NA	NA	NA	NA	NA	NA	NA	NA	NA
sn_fine	OPC.3	carrier	chr3	130678934	130746829	67896	-	HAVANA	gene	ENSG00000196455	8	PIK3R4	protein_coding	-0.13326443132785748	4.647716712760215	-1.1210330920488014	0.2709951973303696	0.9171098435163532	-5.245554943931021	NA	NA	NA	NA	NA	NA	NA	NA	NA	NA	NA	NA
sn_fine	OPC.3	carrier	chr12	111842013	111902222	60210	+	HAVANA	gene	ENSG00000089022	15	MAPKAPK5	protein_coding	0.1427565339928396	4.945115481150283	1.121072287680235	0.2709787746814519	0.9171098435163532	-5.286618391775721	NA	NA	NA	NA	NA	NA	NA	NA	NA	NA	NA	NA
sn_fine	OPC.3	carrier	chr2	14632700	14650814	18115	+	HAVANA	gene	ENSG00000162981	14	LRATD1	protein_coding	-0.11650276229291245	5.418483395800333	-1.1215791306897664	0.2707664760774363	0.9171098435163532	-5.3651932495572066	NA	NA	NA	NA	NA	NA	NA	NA	NA	NA	NA	NA
sn_fine	OPC.3	carrier	chr17	37084992	37406836	321845	-	HAVANA	gene	ENSG00000278540	5	ACACA	protein_coding	0.08614295088045143	7.898283078362283	1.1208837754104628	0.2710577663378512	0.9171098435163532	-5.611501157874032	NA	NA	NA	NA	NA	NA	NA	NA	NA	NA	NA	NA
sn_fine	OPC.3	carrier	chr15	36889204	37101299	212096	-	HAVANA	gene	ENSG00000134138	22	MEIS2	protein_coding	0.15133045420021407	8.234106236750877	1.1209020881820468	0.271050092073221	0.9171098435163532	-5.625488982715134	NA	NA	NA	NA	NA	NA	NA	NA	NA	NA	NA	NA
sn_fine	OPC.3	carrier	chr5	112861188	112898371	37184	+	HAVANA	gene	ENSG00000153037	15	SRP19	protein_coding	-0.11090246557490113	5.019739908660788	-1.120638642961225	0.27116050812122877	0.9172399549250101	-5.3049656601994855	NA	NA	NA	NA	NA	NA	NA	NA	NA	NA	NA	NA
sn_fine	OPC.3	carrier	chr19	36383120	36418644	35525	-	HAVANA	gene	ENSG00000181007	9	ZFP82	protein_coding	-0.1481003994122081	4.909909928618423	-1.1203320291861216	0.2712890578432367	0.917457283078289	-5.282784599396862	NA	NA	NA	NA	NA	NA	NA	NA	NA	NA	NA	NA
sn_fine	OPC.3	carrier	chr19	9412429	9435573	23145	-	HAVANA	gene	ENSG00000174652	20	ZNF266	protein_coding	0.16502665843597653	4.189223802335879	1.1201521012943731	0.2713645141230851	0.9174949970398527	-5.1387497843037115	NA	NA	NA	NA	NA	NA	NA	NA	NA	NA	NA	NA
sn_fine	OPC.3	carrier	chr6	52497408	52577060	79653	-	HAVANA	gene	ENSG00000065308	5	TRAM2	protein_coding	-0.3597777115827582	1.7797267375729087	-1.1195340316067737	0.2716238286691379	0.9175020803625142	-4.733514772439499	NA	NA	NA	NA	NA	NA	NA	NA	NA	NA	NA	NA
sn_fine	OPC.3	carrier	chr19	1905214	1926013	20800	+	HAVANA	gene	ENSG00000227500	11	SCAMP4	protein_coding	-0.19494523543767173	4.270735277356937	-1.11974234871826	0.2715364081836413	0.9175020803625142	-5.1458647947907465	NA	NA	NA	NA	NA	NA	NA	NA	NA	NA	NA	NA
sn_fine	OPC.3	carrier	chr2	217799588	218033982	234395	-	HAVANA	gene	ENSG00000079308	21	TNS1	protein_coding	-0.17549791748461496	5.227581295594185	-1.1197273608052178	0.27154269720113	0.9175020803625142	-5.337222946149083	NA	NA	NA	NA	NA	NA	NA	NA	NA	NA	NA	NA
sn_fine	OPC.3	carrier	chr5	93617725	94111699	493975	-	HAVANA	gene	ENSG00000113391	19	FAM172A	protein_coding	0.09199283972206818	8.470576528349367	1.119648154933738	0.2715759341948118	0.9175020803625142	-5.635890692114582	NA	NA	NA	NA	NA	NA	NA	NA	NA	NA	NA	NA
sn_fine	OPC.3	carrier	chr16	30585907	30608593	22687	+	HAVANA	gene	ENSG00000260167	1	ENSG00000260167	lncRNA	-0.27008885611255923	1.9552649824327248	-1.1143313307269875	0.27381371167936625	0.9175138652515729	-4.753773128772761	NA	NA	NA	NA	NA	NA	NA	NA	NA	NA	NA	NA
sn_fine	OPC.3	carrier	chr19	11322068	11346270	24203	-	HAVANA	gene	ENSG00000105514	8	RAB3D	protein_coding	-0.25961464322206895	2.031268114097137	-1.1166612656748345	0.27283145122281094	0.9175138652515729	-4.782510829523285	NA	NA	NA	NA	NA	NA	NA	NA	NA	NA	NA	NA
sn_fine	OPC.3	carrier	chr1	103415980	103525511	109532	-	HAVANA	gene	ENSG00000224613	7	RNPC3-DT	lncRNA	0.2863912662347914	2.2608563754570574	1.1177633903050805	0.27236769686204576	0.9175138652515729	-4.782770513303039	NA	NA	NA	NA	NA	NA	NA	NA	NA	NA	NA	NA
sn_fine	OPC.3	carrier	chr15	96354237	96405235	50999	+	HAVANA	gene	ENSG00000259275	5	ENSG00000259275	lncRNA	0.4943399074253385	2.2600528106928413	1.1155154345127956	0.27331419733018303	0.9175138652515729	-4.783696631707223	NA	NA	NA	NA	NA	NA	NA	NA	NA	NA	NA	NA
sn_fine	OPC.3	carrier	chr13	107788342	107835451	47110	-	HAVANA	gene	ENSG00000227248	1	NALF1-IT1	lncRNA	-0.18156827974992207	2.7731897052150067	-1.118033940505752	0.2722539407754122	0.9175138652515729	-4.872914797212518	NA	NA	NA	NA	NA	NA	NA	NA	NA	NA	NA	NA
sn_fine	OPC.3	carrier	chr12	49539030	49558337	19308	+	HAVANA	gene	ENSG00000135519	8	KCNH3	protein_coding	0.248733486569775	2.8693568425892733	1.1169758083871921	0.27269903949068414	0.9175138652515729	-4.884211753055867	NA	NA	NA	NA	NA	NA	NA	NA	NA	NA	NA	NA
sn_fine	OPC.3	carrier	chr1	150794880	150809577	14698	-	HAVANA	gene	ENSG00000143387	14	CTSK	protein_coding	-0.2100717812603381	2.9213376382536964	-1.1175480876658068	0.27245824783896216	0.9175138652515729	-4.892721751034134	NA	NA	NA	NA	NA	NA	NA	NA	NA	NA	NA	NA
sn_fine	OPC.3	carrier	chr12	53307456	53324864	17409	-	HAVANA	gene	ENSG00000094914	14	AAAS	protein_coding	-0.215351816043728	2.9766784921313696	-1.1147244906668312	0.2736477845313725	0.9175138652515729	-4.913976433943567	NA	NA	NA	NA	NA	NA	NA	NA	NA	NA	NA	NA
sn_fine	OPC.3	carrier	chr12	48829756	48852842	23087	-	HAVANA	gene	ENSG00000174243	11	DDX23	protein_coding	0.1956681432426972	3.131247716642124	1.1160907611927313	0.2730717318916487	0.9175138652515729	-4.923998747408301	NA	NA	NA	NA	NA	NA	NA	NA	NA	NA	NA	NA
sn_fine	OPC.3	carrier	chr11	118893875	118925926	32052	-	HAVANA	gene	ENSG00000186174	13	BCL9L	protein_coding	-0.16928532597035795	3.1047296267656566	-1.1158155373194003	0.27318770285668714	0.9175138652515729	-4.9329728026642	NA	NA	NA	NA	NA	NA	NA	NA	NA	NA	NA	NA
sn_fine	OPC.3	carrier	chr3	32105689	32168709	63021	+	HAVANA	gene	ENSG00000152642	11	GPD1L	protein_coding	-0.23819813325129324	3.137298801725518	-1.1174751224508481	0.2724889401126663	0.9175138652515729	-4.94204831146018	NA	NA	NA	NA	NA	NA	NA	NA	NA	NA	NA	NA
sn_fine	OPC.3	carrier	chr1	212299495	212331713	32219	-	HAVANA	gene	ENSG00000234915	1	ENSG00000234915	lncRNA	-0.2249944824184884	3.2848244857956654	-1.1156460673059454	0.27325912994604834	0.9175138652515729	-4.985826512790092	NA	NA	NA	NA	NA	NA	NA	NA	NA	NA	NA	NA
sn_fine	OPC.3	carrier	chr16	50664903	50671639	6737	+	HAVANA	gene	ENSG00000260249	3	ENSG00000260249	lncRNA	0.21116571663894756	3.567196100799034	1.1152098577000478	0.27344304230347455	0.9175138652515729	-4.991390265135234	NA	NA	NA	NA	NA	NA	NA	NA	NA	NA	NA	NA
sn_fine	OPC.3	carrier	chr2	10911934	10914225	2292	+	HAVANA	gene	ENSG00000162975	5	KCNF1	protein_coding	-0.23364625775921288	3.7089213922631123	-1.1143809388823611	0.2737927713372268	0.9175138652515729	-5.006455660317073	NA	NA	NA	NA	NA	NA	NA	NA	NA	NA	NA	NA
sn_fine	OPC.3	carrier	chr20	62136733	62143440	6708	-	HAVANA	gene	ENSG00000101182	15	PSMA7	protein_coding	-0.18338774647870038	3.6669364787479566	-1.1164552427026353	0.2729182048692126	0.9175138652515729	-5.026159590408055	NA	NA	NA	NA	NA	NA	NA	NA	NA	NA	NA	NA
sn_fine	OPC.3	carrier	chr1	29236516	29326813	90298	+	HAVANA	gene	ENSG00000060656	20	PTPRU	protein_coding	0.17367268930878876	3.8832409733984408	1.1165838303978624	0.2728640559078478	0.9175138652515729	-5.068526641304831	NA	NA	NA	NA	NA	NA	NA	NA	NA	NA	NA	NA
sn_fine	OPC.3	carrier	chr5	150690792	150701077	10286	-	HAVANA	gene	ENSG00000086589	12	RBM22	protein_coding	-0.20674117361595368	3.88387492204633	-1.117034334105022	0.2726744072562554	0.9175138652515729	-5.070409737688329	NA	NA	NA	NA	NA	NA	NA	NA	NA	NA	NA	NA
sn_fine	OPC.3	carrier	chr2	64395220	64453967	58748	-	HAVANA	gene	ENSG00000223935	3	LGALSL-DT	lncRNA	0.18124240612814102	4.018123262656976	1.1155347269748908	0.27330606422004966	0.9175138652515729	-5.0863643526700635	NA	NA	NA	NA	NA	NA	NA	NA	NA	NA	NA	NA
sn_fine	OPC.3	carrier	chr15	63544247	63601589	57343	-	HAVANA	gene	ENSG00000259248	7	USP3-AS1	lncRNA	-0.18016435713902856	3.908425887650788	-1.1150719856263736	0.2735011896578651	0.9175138652515729	-5.104072065920439	NA	NA	NA	NA	NA	NA	NA	NA	NA	NA	NA	NA
sn_fine	OPC.3	carrier	chr6	89095959	89118071	22113	-	HAVANA	gene	ENSG00000154548	9	SRSF12	protein_coding	-0.17161395028552962	4.094491801383394	-1.1146647817558777	0.27367297911846955	0.9175138652515729	-5.122991742551708	NA	NA	NA	NA	NA	NA	NA	NA	NA	NA	NA	NA
sn_fine	OPC.3	carrier	chr1	179293714	179358680	64967	+	HAVANA	gene	ENSG00000057252	13	SOAT1	protein_coding	-0.1611520318908699	4.163887525284664	-1.1144337434586105	0.2737704830003951	0.9175138652515729	-5.139197752665202	NA	NA	NA	NA	NA	NA	NA	NA	NA	NA	NA	NA
sn_fine	OPC.3	carrier	chr1	43389882	43454247	64366	+	HAVANA	gene	ENSG00000198198	17	SZT2	protein_coding	0.16065474108744793	4.52549858712414	1.116997453371078	0.2726899293894544	0.9175138652515729	-5.216357179961932	NA	NA	NA	NA	NA	NA	NA	NA	NA	NA	NA	NA
sn_fine	OPC.3	carrier	chr20	62183028	62203568	20541	+	HAVANA	gene	ENSG00000101181	18	MTG2	protein_coding	-0.1409600946487073	4.6250634460633195	-1.1149105429521007	0.2735692891566288	0.9175138652515729	-5.2519444470379	NA	NA	NA	NA	NA	NA	NA	NA	NA	NA	NA	NA
sn_fine	OPC.3	carrier	chr11	74949261	74979033	29773	+	HAVANA	gene	ENSG00000118363	13	SPCS2	protein_coding	-0.12317064733679484	5.660098013969923	-1.117703587786418	0.2723928461571116	0.9175138652515729	-5.406151815840977	NA	NA	NA	NA	NA	NA	NA	NA	NA	NA	NA	NA
sn_fine	OPC.3	carrier	chr12	116910950	117031148	120199	+	HAVANA	gene	ENSG00000174989	13	FBXW8	protein_coding	0.11057967279507386	5.993779173613742	1.1171139782918504	0.2726408892723181	0.9175138652515729	-5.4551636852452035	NA	NA	NA	NA	NA	NA	NA	NA	NA	NA	NA	NA
sn_fine	OPC.3	carrier	chr12	123918660	123972831	54172	-	HAVANA	gene	ENSG00000119242	9	CCDC92	protein_coding	0.10365511616320155	6.116709914346156	1.1176523743252957	0.27241438474376983	0.9175138652515729	-5.468567631773961	NA	NA	NA	NA	NA	NA	NA	NA	NA	NA	NA	NA
sn_fine	OPC.3	carrier	chr4	104468308	104494901	26594	-	HAVANA	gene	ENSG00000168772	12	CXXC4	protein_coding	-0.13353841948358003	6.155759589919268	-1.1173307650915416	0.272549670275753	0.9175138652515729	-5.477226574194314	NA	NA	NA	NA	NA	NA	NA	NA	NA	NA	NA	NA
sn_fine	OPC.3	carrier	chr14	91965991	92040896	74906	-	HAVANA	gene	ENSG00000100815	12	TRIP11	protein_coding	-0.0781612377966665	6.24753062778597	-1.118132444083795	0.27221253223743785	0.9175138652515729	-5.486508281366119	NA	NA	NA	NA	NA	NA	NA	NA	NA	NA	NA	NA
sn_fine	OPC.3	carrier	chr6	104728094	104859919	131826	-	HAVANA	gene	ENSG00000085382	12	HACE1	protein_coding	0.12517251812618602	6.490513848622214	1.1171854631368754	0.2726108076391517	0.9175138652515729	-5.51268978168877	NA	NA	NA	NA	NA	NA	NA	NA	NA	NA	NA	NA
sn_fine	OPC.3	carrier	chr8	131904093	132013642	109550	+	HAVANA	gene	ENSG00000132294	15	EFR3A	protein_coding	0.11171524542557965	6.575157223187689	1.1163436732837113	0.27296519359431126	0.9175138652515729	-5.516549921529165	NA	NA	NA	NA	NA	NA	NA	NA	NA	NA	NA	NA
sn_fine	OPC.3	carrier	chr8	1823926	1958641	134716	+	HAVANA	gene	ENSG00000104728	16	ARHGEF10	protein_coding	0.10105139111206274	6.989886364051432	1.1165869592642843	0.27286273842171416	0.9175138652515729	-5.5571929162654525	NA	NA	NA	NA	NA	NA	NA	NA	NA	NA	NA	NA
sn_fine	OPC.3	carrier	chr1	234391313	234479179	87867	-	HAVANA	gene	ENSG00000059588	10	TARBP1	protein_coding	0.08259364419204074	7.11488721507628	1.1168597534209566	0.27274788929227634	0.9175138652515729	-5.568210048422829	NA	NA	NA	NA	NA	NA	NA	NA	NA	NA	NA	NA
sn_fine	OPC.3	carrier	chr15	73051710	73305205	253496	+	HAVANA	gene	ENSG00000067141	17	NEO1	protein_coding	0.07907272975317436	7.676675087559821	1.115700589313023	0.27323614891241393	0.9175138652515729	-5.606080786872379	NA	NA	NA	NA	NA	NA	NA	NA	NA	NA	NA	NA
sn_fine	OPC.3	carrier	chr2	161424332	161985282	560951	+	HAVANA	gene	ENSG00000144290	17	SLC4A10	protein_coding	0.13926890308205886	7.873711499279665	1.1168859789601944	0.2727368499012102	0.9175138652515729	-5.613268255533258	NA	NA	NA	NA	NA	NA	NA	NA	NA	NA	NA	NA
sn_fine	OPC.3	carrier	chr6	11537749	11583524	45776	+	HAVANA	gene	ENSG00000205269	6	TMEM170B	protein_coding	-0.1361149881958439	5.111575655386585	-1.1139129837440747	0.2739903478746787	0.9178901816097477	-5.338455117740908	NA	NA	NA	NA	NA	NA	NA	NA	NA	NA	NA	NA
sn_fine	OPC.3	carrier	chr6	125956770	125980244	23475	+	HAVANA	gene	ENSG00000111911	7	HINT3	protein_coding	0.1582185886571481	4.24943834963919	1.113308191316039	0.2742458502874057	0.9183393966657494	-5.142053543053588	NA	NA	NA	NA	NA	NA	NA	NA	NA	NA	NA	NA
sn_fine	OPC.3	carrier	chr7	156668946	156893216	224271	-	HAVANA	gene	ENSG00000105983	23	LMBR1	protein_coding	0.12404629836943615	6.770274397417245	1.1132908810004811	0.2742531657690467	0.9183393966657494	-5.542190942742996	NA	NA	NA	NA	NA	NA	NA	NA	NA	NA	NA	NA
sn_fine	OPC.3	carrier	chr9	113150976	113164140	13165	+	HAVANA	gene	ENSG00000136867	11	SLC31A2	protein_coding	-0.35659400446912026	1.3359456879533032	-1.11273737024108	0.274487157737431	0.9186509101856744	-4.695950425227648	NA	NA	NA	NA	NA	NA	NA	NA	NA	NA	NA	NA
sn_fine	OPC.3	carrier	chr7	86782357	86803409	21053	-	HAVANA	gene	ENSG00000233073	2	GRM3-AS1	lncRNA	0.30906065222999923	2.2135349423723403	1.1128078658601792	0.27445734836298147	0.9186509101856744	-4.758862961560238	NA	NA	NA	NA	NA	NA	NA	NA	NA	NA	NA	NA
sn_fine	OPC.3	carrier	chr5	177809407	177950732	141326	+	HAVANA	gene	ENSG00000291113	1	ENSG00000291113	lncRNA	-0.2839218656845037	2.128931192925896	-1.1116479637922065	0.2749481130142404	0.9186509101856744	-4.792377022101156	NA	NA	NA	NA	NA	NA	NA	NA	NA	NA	NA	NA
sn_fine	OPC.3	carrier	chr7	127997597	128000077	2481	+	HAVANA	gene	ENSG00000279078	1	SND1-IT1	lncRNA	0.22611865897782102	2.519989098383032	1.1106876416874898	0.27535490923413253	0.9186509101856744	-4.823809025089283	NA	NA	NA	NA	NA	NA	NA	NA	NA	NA	NA	NA
sn_fine	OPC.3	carrier	chr19	21554640	21569256	14617	-	HAVANA	gene	ENSG00000268081	3	ENSG00000268081	lncRNA	0.3676495669100448	3.396211437051693	1.110685190570804	0.27535594808811814	0.9186509101856744	-4.96220505951189	NA	NA	NA	NA	NA	NA	NA	NA	NA	NA	NA	NA
sn_fine	OPC.3	carrier	chr22	21919425	21952848	33424	-	HAVANA	gene	ENSG00000100034	14	PPM1F	protein_coding	-0.17471219328119525	3.418626633390243	-1.1106370248263087	0.2753763626902249	0.9186509101856744	-4.997328357724242	NA	NA	NA	NA	NA	NA	NA	NA	NA	NA	NA	NA
sn_fine	OPC.3	carrier	chr1	93179919	93278730	98812	+	HAVANA	gene	ENSG00000122483	18	CCDC18	protein_coding	-0.23295348755443657	3.6013263781147553	-1.1115033308060227	0.2750093525562292	0.9186509101856744	-5.036458073133889	NA	NA	NA	NA	NA	NA	NA	NA	NA	NA	NA	NA
sn_fine	OPC.3	carrier	chr10	14838306	14871741	33436	+	HAVANA	gene	ENSG00000187522	16	HSPA14	protein_coding	-0.1871386240555215	3.6210504955881886	-1.1117435983369384	0.2749076254353499	0.9186509101856744	-5.058301149861493	NA	NA	NA	NA	NA	NA	NA	NA	NA	NA	NA	NA
sn_fine	OPC.3	carrier	chr12	110533245	110583318	50074	-	HAVANA	gene	ENSG00000196850	6	PPTC7	protein_coding	-0.18427685604311694	3.958322697586703	-1.1111630531847234	0.2751534691992443	0.9186509101856744	-5.103380099255541	NA	NA	NA	NA	NA	NA	NA	NA	NA	NA	NA	NA
sn_fine	OPC.3	carrier	chr2	64631621	64751005	119385	-	HAVANA	gene	ENSG00000179833	4	SERTAD2	protein_coding	0.18118382430503588	4.538866267276492	1.112042983524026	0.27478090616548834	0.9186509101856744	-5.194191826605319	NA	NA	NA	NA	NA	NA	NA	NA	NA	NA	NA	NA
sn_fine	OPC.3	carrier	chr3	113964137	114056594	92458	-	HAVANA	gene	ENSG00000163617	11	CCDC191	protein_coding	0.18274665661527134	4.519004701824502	1.1107990225167954	0.27530770578670705	0.9186509101856744	-5.203779470161958	NA	NA	NA	NA	NA	NA	NA	NA	NA	NA	NA	NA
sn_fine	OPC.3	carrier	chr1	28736621	28769775	33155	+	HAVANA	gene	ENSG00000198492	16	YTHDF2	protein_coding	-0.11374586287339072	4.984625244169475	-1.111692715189831	0.27492916665324735	0.9186509101856744	-5.299462173017016	NA	NA	NA	NA	NA	NA	NA	NA	NA	NA	NA	NA
sn_fine	OPC.3	carrier	chr15	67290636	67521844	231209	-	HAVANA	gene	ENSG00000259673	6	IQCH-AS1	lncRNA	0.15270419619862352	5.023413158323333	1.1108405587129735	0.27529010413677274	0.9186509101856744	-5.311464866361828	NA	NA	NA	NA	NA	NA	NA	NA	NA	NA	NA	NA
sn_fine	OPC.3	carrier	chr18	67516546	67899619	383074	+	HAVANA	gene	ENSG00000265533	1	DSEL-AS1	lncRNA	0.19336891781416643	5.44642245588982	1.1111996409622384	0.27513797070452767	0.9186509101856744	-5.3695015618817585	NA	NA	NA	NA	NA	NA	NA	NA	NA	NA	NA	NA
sn_fine	OPC.3	carrier	chr3	41246599	41962130	715532	-	HAVANA	gene	ENSG00000168038	11	ULK4	protein_coding	0.11461773703862033	5.555991199505748	1.111968428922128	0.27481245860368103	0.9186509101856744	-5.391622013418695	NA	NA	NA	NA	NA	NA	NA	NA	NA	NA	NA	NA
sn_fine	OPC.3	carrier	chr13	33354863	33676820	321958	-	HAVANA	gene	ENSG00000230490	4	ENSG00000230490	lncRNA	0.14722038597708753	7.493212125013153	1.1118687020015419	0.2748546683408043	0.9186509101856744	-5.598436510987528	NA	NA	NA	NA	NA	NA	NA	NA	NA	NA	NA	NA
sn_fine	OPC.3	carrier	chrX	47561205	47571908	10704	+	HAVANA	gene	ENSG00000078061	14	ARAF	protein_coding	0.23453029969892736	2.8295642116370763	1.110014191875847	0.2756404422846569	0.9191020870571359	-4.873900785747787	NA	NA	NA	NA	NA	NA	NA	NA	NA	NA	NA	NA
sn_fine	OPC.3	carrier	chr6	36871870	36928964	57095	+	HAVANA	gene	ENSG00000198663	17	C6orf89	protein_coding	-0.12550989087701447	5.5447331409582095	-1.110131701686379	0.27559060454701617	0.9191020870571359	-5.408592057190815	NA	NA	NA	NA	NA	NA	NA	NA	NA	NA	NA	NA
sn_fine	OPC.3	carrier	chr6	21528739	21595593	66855	-	HAVANA	gene	ENSG00000283480	1	ENSG00000283480	lncRNA	0.2614818061946991	2.37715201612777	1.1097896765012853	0.2757356806905546	0.9192048346011291	-4.812276420637986	NA	NA	NA	NA	NA	NA	NA	NA	NA	NA	NA	NA
sn_fine	OPC.3	carrier	chr15	43804492	43824690	20199	-	HAVANA	gene	ENSG00000140259	7	MFAP1	protein_coding	0.25843856497515794	3.0119975682920193	1.1094896324161136	0.2758629948161992	0.9192381200260344	-4.905642474495609	NA	NA	NA	NA	NA	NA	NA	NA	NA	NA	NA	NA
sn_fine	OPC.3	carrier	chr3	185076838	185153060	76223	-	HAVANA	gene	ENSG00000187068	3	C3orf70	protein_coding	-0.12140446584487963	7.5436226980558	-1.1094624791839558	0.275874518499543	0.9192381200260344	-5.604823137699335	NA	NA	NA	NA	NA	NA	NA	NA	NA	NA	NA	NA
sn_fine	OPC.3	carrier	chr1	40493157	40508661	15505	-	HAVANA	gene	ENSG00000238287	1	EXO5-DT	lncRNA	-0.14143144377725214	4.620800908714979	-1.1092584080747634	0.27596113619165913	0.9193120455714668	-5.251906739374228	NA	NA	NA	NA	NA	NA	NA	NA	NA	NA	NA	NA
sn_fine	OPC.3	carrier	chr5	135476913	135889770	412858	+	HAVANA	gene	ENSG00000145832	16	SLC25A48	protein_coding	-0.3076724275337528	3.4697432107302486	-1.108998243830932	0.27607159076486887	0.9194653261048434	-5.012340604830664	NA	NA	NA	NA	NA	NA	NA	NA	NA	NA	NA	NA
sn_fine	OPC.3	carrier	chr6	13924446	13980310	55865	+	HAVANA	gene	ENSG00000180537	13	RNF182	protein_coding	0.7572720553619035	0.8770482297323958	1.1076759359682724	0.2766334751090227	0.9195335351843188	-4.623507777198196	NA	NA	NA	NA	NA	NA	NA	NA	NA	NA	NA	NA
sn_fine	OPC.3	carrier	chr12	121000486	121016502	16017	-	HAVANA	gene	ENSG00000157895	11	C12orf43	protein_coding	0.23683439062548817	2.4100137618559327	1.1087059881027141	0.27619570774368213	0.9195335351843188	-4.795115237535924	NA	NA	NA	NA	NA	NA	NA	NA	NA	NA	NA	NA
sn_fine	OPC.3	carrier	chr17	7932101	7949920	17820	+	HAVANA	gene	ENSG00000170037	14	CNTROB	protein_coding	0.2863902746463036	2.7196256612486938	1.1080767685751034	0.2764630641480084	0.9195335351843188	-4.8444617265746475	NA	NA	NA	NA	NA	NA	NA	NA	NA	NA	NA	NA
sn_fine	OPC.3	carrier	chr8	142727223	142736927	9705	+	HAVANA	gene	ENSG00000130193	8	THEM6	protein_coding	-0.20782642455146494	2.618778919324032	-1.108015534236907	0.27648909260301735	0.9195335351843188	-4.872012335048075	NA	NA	NA	NA	NA	NA	NA	NA	NA	NA	NA	NA
sn_fine	OPC.3	carrier	chr19	8065402	8149592	84191	-	HAVANA	gene	ENSG00000142449	13	FBN3	protein_coding	-0.20020151472815817	3.9136768372801147	-1.1082608903765196	0.2763848113344066	0.9195335351843188	-5.089453643914984	NA	NA	NA	NA	NA	NA	NA	NA	NA	NA	NA	NA
sn_fine	OPC.3	carrier	chr13	48488963	48533256	44294	-	HAVANA	gene	ENSG00000136161	13	RCBTB2	protein_coding	-0.18269899213437846	4.1688112667855455	-1.1075851181569019	0.27667209605735077	0.9195335351843188	-5.153987860580324	NA	NA	NA	NA	NA	NA	NA	NA	NA	NA	NA	NA
