## Supplementary Table 13 for "*APOE* E4 Alzheimer’s Risk Converges on an Oligodendrocyte Subtype in the Human Entorhinal Cortex": SuppTable_13.csv (part 97 of 105)

data_type	cluster	contrast	seqnames	start	end	width	strand	source	type	gene_id	gene_version	gene_name	gene_type	carrier_logFC	carrier_AveExpr	carrier_t	carrier_P.Value	carrier_adj.P.Val	carrier_B	ancestry_logFC	ancestry_AveExpr	ancestry_t	ancestry_P.Value	ancestry_adj.P.Val	ancestry_B	sex_logFC	sex_AveExpr	sex_t	sex_P.Value	sex_adj.P.Val	sex_B
sn_fine	OPC.3	carrier	chr13	99446311	99564048	117738	+	HAVANA	gene	ENSG00000125304	10	TM9SF2	protein_coding	0.11790239990692397	5.588968236756736	1.108155373377913	0.2764296547202175	0.9195335351843188	-5.403115781543024	NA	NA	NA	NA	NA	NA	NA	NA	NA	NA	NA	NA
sn_fine	OPC.3	carrier	chr10	13438484	13529014	90531	-	HAVANA	gene	ENSG00000165626	19	BEND7	protein_coding	-0.09977863563041423	5.904705110825605	-1.1083238893865595	0.2763580400364175	0.9195335351843188	-5.452863073075939	NA	NA	NA	NA	NA	NA	NA	NA	NA	NA	NA	NA
sn_fine	OPC.3	carrier	chr5	77691166	77868780	177615	-	HAVANA	gene	ENSG00000171530	15	TBCA	protein_coding	-0.10951729125886045	6.472360096304693	-1.1078136191338896	0.2765749316774827	0.9195335351843188	-5.521735277883941	NA	NA	NA	NA	NA	NA	NA	NA	NA	NA	NA	NA
sn_fine	OPC.3	carrier	chr3	131533555	132285410	751856	-	HAVANA	gene	ENSG00000196353	13	CPNE4	protein_coding	0.2883716410443564	4.018565645372114	1.1071109688777512	0.27687379419981356	0.9199895891110713	-5.079940597005345	NA	NA	NA	NA	NA	NA	NA	NA	NA	NA	NA	NA
sn_fine	OPC.3	carrier	chr11	93741591	93764749	23159	+	HAVANA	gene	ENSG00000182919	15	C11orf54	protein_coding	0.10092200767130732	5.814098372644515	1.106904152811207	0.27696180452653685	0.9200677594841974	-5.4329190491327255	NA	NA	NA	NA	NA	NA	NA	NA	NA	NA	NA	NA
sn_fine	OPC.3	carrier	chr12	71686082	71705047	18966	+	HAVANA	gene	ENSG00000139291	14	TMEM19	protein_coding	-0.1723098027623433	3.7019374385847392	-1.1067397458976904	0.2770317819635876	0.9200860021081163	-5.049401833715179	NA	NA	NA	NA	NA	NA	NA	NA	NA	NA	NA	NA
sn_fine	OPC.3	carrier	chr6	30727709	30742732	15024	-	HAVANA	gene	ENSG00000137312	15	FLOT1	protein_coding	-0.17743095838896128	4.568594517801995	-1.1063892353327767	0.2771810139561937	0.9201532589871968	-5.232611765404817	NA	NA	NA	NA	NA	NA	NA	NA	NA	NA	NA	NA
sn_fine	OPC.3	carrier	chr20	32109714	32167258	57545	+	HAVANA	gene	ENSG00000101337	16	TM9SF4	protein_coding	0.09491514403625878	5.541683633235032	1.1064792887865382	0.2771426676674703	0.9201532589871968	-5.395881042222537	NA	NA	NA	NA	NA	NA	NA	NA	NA	NA	NA	NA
sn_fine	OPC.3	carrier	chr19	198264	246544	48281	-	HAVANA	gene	ENSG00000282508	2	LINC01002	lncRNA	-0.517270357432529	0.9152171656029091	-1.1015945332084598	0.2792281601844426	0.920376260668299	-4.650134666596045	NA	NA	NA	NA	NA	NA	NA	NA	NA	NA	NA	NA
sn_fine	OPC.3	carrier	chr1	228393673	228406835	13163	-	HAVANA	gene	ENSG00000154370	16	TRIM11	protein_coding	0.2924205438324846	1.9668180197001386	1.1019247921722466	0.2790868076390596	0.920376260668299	-4.749733987515938	NA	NA	NA	NA	NA	NA	NA	NA	NA	NA	NA	NA
sn_fine	OPC.3	carrier	chr7	7255154	7278073	22920	+	HAVANA	gene	ENSG00000230825	3	LINC03016	lncRNA	0.3547900274684064	1.934632849162215	1.1025924488908525	0.27880120313315676	0.920376260668299	-4.752706521302477	NA	NA	NA	NA	NA	NA	NA	NA	NA	NA	NA	NA
sn_fine	OPC.3	carrier	chr11	133360029	133366080	6052	-	HAVANA	gene	ENSG00000254896	1	OPCML-IT1	lncRNA	0.32863812248368895	2.1336311186405825	1.1047115642597674	0.27789608856881953	0.920376260668299	-4.7558483371963804	NA	NA	NA	NA	NA	NA	NA	NA	NA	NA	NA	NA
sn_fine	OPC.3	carrier	chr4	27964517	27985063	20547	-	HAVANA	gene	ENSG00000251410	2	ENSG00000251410	lncRNA	0.3652962108193849	1.9694828771821304	1.105636830822908	0.2775015488424944	0.920376260668299	-4.764169249519309	NA	NA	NA	NA	NA	NA	NA	NA	NA	NA	NA	NA
sn_fine	OPC.3	carrier	chr2	72129238	72147862	18625	-	HAVANA	gene	ENSG00000003137	9	CYP26B1	protein_coding	0.26907109464688816	2.0886378217746557	1.101247147259851	0.27937689830070106	0.920376260668299	-4.7710914139690805	NA	NA	NA	NA	NA	NA	NA	NA	NA	NA	NA	NA
sn_fine	OPC.3	carrier	chr9	127935099	127937854	2756	-	HAVANA	gene	ENSG00000136908	18	DPM2	protein_coding	-0.2828361658504258	2.4592618971566136	-1.102485323090131	0.27884701443533316	0.920376260668299	-4.820533780171683	NA	NA	NA	NA	NA	NA	NA	NA	NA	NA	NA	NA
sn_fine	OPC.3	carrier	chr8	73294602	73325281	30680	+	HAVANA	gene	ENSG00000121039	10	RDH10	protein_coding	0.25448066990982243	2.7033647634868587	1.103503576743311	0.2784117854222141	0.920376260668299	-4.842797477652664	NA	NA	NA	NA	NA	NA	NA	NA	NA	NA	NA	NA
sn_fine	OPC.3	carrier	chr20	35954564	36030700	76137	+	HAVANA	gene	ENSG00000149646	12	CNBD2	protein_coding	0.26109587298445036	2.6647697317713277	1.1056743411319405	0.27748556265075414	0.920376260668299	-4.845554250405817	NA	NA	NA	NA	NA	NA	NA	NA	NA	NA	NA	NA
sn_fine	OPC.3	carrier	chr16	680224	682870	2647	+	HAVANA	gene	ENSG00000103266	11	STUB1	protein_coding	-0.23802988929611124	2.9662296506053587	-1.1014890483158395	0.27927331902914765	0.920376260668299	-4.899472685369265	NA	NA	NA	NA	NA	NA	NA	NA	NA	NA	NA	NA
sn_fine	OPC.3	carrier	chr7	5970925	6009130	38206	-	HAVANA	gene	ENSG00000122512	17	PMS2	protein_coding	-0.20893822027680353	2.8677449057887023	-1.102614045216345	0.27879196832644054	0.920376260668299	-4.910976109799587	NA	NA	NA	NA	NA	NA	NA	NA	NA	NA	NA	NA
sn_fine	OPC.3	carrier	chr11	65121780	65134532	12753	-	HAVANA	gene	ENSG00000162298	19	SYVN1	protein_coding	-0.26728574301201635	3.09446467886367	-1.1016721943217844	0.27919491623186193	0.920376260668299	-4.928658216143625	NA	NA	NA	NA	NA	NA	NA	NA	NA	NA	NA	NA
sn_fine	OPC.3	carrier	chr9	137877782	138124624	246843	+	HAVANA	gene	ENSG00000148408	14	CACNA1B	protein_coding	0.5474858481225284	3.314516620145189	1.1022648370409198	0.2789413200541363	0.920376260668299	-4.935644338499079	NA	NA	NA	NA	NA	NA	NA	NA	NA	NA	NA	NA
sn_fine	OPC.3	carrier	chr19	14566078	14572066	5989	-	HAVANA	gene	ENSG00000099795	7	NDUFB7	protein_coding	-0.22629696224639084	3.1674509167015024	-1.1047634018183081	0.27787397409965237	0.920376260668299	-4.942468977357649	NA	NA	NA	NA	NA	NA	NA	NA	NA	NA	NA	NA
sn_fine	OPC.3	carrier	chr17	7225342	7234517	9176	-	HAVANA	gene	ENSG00000004975	12	DVL2	protein_coding	0.2010058671870565	3.232412034471517	1.101343951281783	0.27933544463343246	0.920376260668299	-4.95254602398062	NA	NA	NA	NA	NA	NA	NA	NA	NA	NA	NA	NA
sn_fine	OPC.3	carrier	chr12	6328757	6342114	13358	-	HAVANA	gene	ENSG00000067182	9	TNFRSF1A	protein_coding	-0.23692319874544254	3.3268340283233284	-1.1020237000273745	0.27904448450612596	0.920376260668299	-4.958004555588201	NA	NA	NA	NA	NA	NA	NA	NA	NA	NA	NA	NA
sn_fine	OPC.3	carrier	chr13	102292327	102394519	102193	-	HAVANA	gene	ENSG00000243319	7	FGF14-IT1	lncRNA	-0.21647480282606557	3.2231057036647974	-1.1054429679902873	0.2775841800480852	0.920376260668299	-4.959117006918744	NA	NA	NA	NA	NA	NA	NA	NA	NA	NA	NA	NA
sn_fine	OPC.3	carrier	chr1	145911350	145918717	7368	-	HAVANA	gene	ENSG00000131779	11	PEX11B	protein_coding	-0.18237246851112277	3.1738635220827556	-1.10433815838086	0.278055424758867	0.920376260668299	-4.964690052943945	NA	NA	NA	NA	NA	NA	NA	NA	NA	NA	NA	NA
sn_fine	OPC.3	carrier	chrX	141111605	141177129	65525	-	HAVANA	gene	ENSG00000182195	9	LDOC1	protein_coding	-0.17478812719730552	3.2286748701507286	-1.1055959450449473	0.27751897434582823	0.920376260668299	-4.967897160922105	NA	NA	NA	NA	NA	NA	NA	NA	NA	NA	NA	NA
sn_fine	OPC.3	carrier	chr2	210324759	210469246	144488	+	HAVANA	gene	ENSG00000234281	5	LANCL1-AS1	lncRNA	0.3168609237981057	3.5758418350260177	1.1014284931705605	0.2792992454792578	0.920376260668299	-5.048835729070804	NA	NA	NA	NA	NA	NA	NA	NA	NA	NA	NA	NA
sn_fine	OPC.3	carrier	chr1	53765478	53838463	72986	-	HAVANA	gene	ENSG00000058804	12	NDC1	protein_coding	0.1808605687877607	4.117086302094125	1.1028226012060103	0.2787027989192471	0.920376260668299	-5.128459061985069	NA	NA	NA	NA	NA	NA	NA	NA	NA	NA	NA	NA
sn_fine	OPC.3	carrier	chr17	8377516	8383213	5698	-	HAVANA	gene	ENSG00000161970	15	RPL26	protein_coding	-0.2654346512395831	4.384398107778435	-1.1049484763632842	0.2777950295359912	0.920376260668299	-5.175973145854042	NA	NA	NA	NA	NA	NA	NA	NA	NA	NA	NA	NA
sn_fine	OPC.3	carrier	chr1	169463909	169485944	22036	-	HAVANA	gene	ENSG00000117479	15	SLC19A2	protein_coding	0.15958944234127737	4.550420244243101	1.1037367022622078	0.2783122095969714	0.920376260668299	-5.218535817459677	NA	NA	NA	NA	NA	NA	NA	NA	NA	NA	NA	NA
sn_fine	OPC.3	carrier	chr5	218303	257082	38780	+	HAVANA	gene	ENSG00000073578	18	SDHA	protein_coding	-0.13141412867500835	4.759745570717753	-1.1040221204738687	0.2781903324303362	0.920376260668299	-5.270792626786133	NA	NA	NA	NA	NA	NA	NA	NA	NA	NA	NA	NA
sn_fine	OPC.3	carrier	chr10	49454168	49539538	85371	-	HAVANA	gene	ENSG00000225830	16	ERCC6	protein_coding	0.1488648231612082	5.031502891103645	1.1031096449766002	0.2785801048812856	0.920376260668299	-5.317733502691111	NA	NA	NA	NA	NA	NA	NA	NA	NA	NA	NA	NA
sn_fine	OPC.3	carrier	chr18	14179097	14221384	42288	+	HAVANA	gene	ENSG00000290461	1	ENSG00000290461	lncRNA	-0.1683667433942735	5.198934943326136	-1.1033260016388466	0.2784876508512407	0.920376260668299	-5.349936505582262	NA	NA	NA	NA	NA	NA	NA	NA	NA	NA	NA	NA
sn_fine	OPC.3	carrier	chr12	9240003	9261050	21048	+	HAVANA	gene	ENSG00000237248	6	LINC00987	lncRNA	0.12800760287238777	5.30362189408831	1.1038246787793393	0.27827463845170075	0.920376260668299	-5.363361152202497	NA	NA	NA	NA	NA	NA	NA	NA	NA	NA	NA	NA
sn_fine	OPC.3	carrier	chr2	109542799	109614143	71345	-	HAVANA	gene	ENSG00000186522	15	SEPTIN10	protein_coding	-0.16787487547985736	5.3200071200230905	-1.1023663805296495	0.27889788535550253	0.920376260668299	-5.370625954893518	NA	NA	NA	NA	NA	NA	NA	NA	NA	NA	NA	NA
sn_fine	OPC.3	carrier	chr5	32226994	32312987	85994	-	HAVANA	gene	ENSG00000150712	11	MTMR12	protein_coding	0.12903599335392002	5.5083857558287255	1.1041457206421736	0.27813756543659857	0.920376260668299	-5.38562998554335	NA	NA	NA	NA	NA	NA	NA	NA	NA	NA	NA	NA
sn_fine	OPC.3	carrier	chr2	55634061	55693863	59803	-	HAVANA	gene	ENSG00000138035	15	PNPT1	protein_coding	-0.09185995874858266	5.58749687646724	-1.1027750466366972	0.27872312937774596	0.920376260668299	-5.412086239845394	NA	NA	NA	NA	NA	NA	NA	NA	NA	NA	NA	NA
sn_fine	OPC.3	carrier	chr8	53966552	54022448	55897	-	HAVANA	gene	ENSG00000187735	16	TCEA1	protein_coding	-0.09737854100440835	5.660730801197436	-1.1021408837295559	0.27899434698287473	0.920376260668299	-5.421135367978491	NA	NA	NA	NA	NA	NA	NA	NA	NA	NA	NA	NA
sn_fine	OPC.3	carrier	chr1	204073115	204127743	54629	+	HAVANA	gene	ENSG00000143842	15	SOX13	protein_coding	0.11979004065717413	6.411537559126634	1.1055061751941984	0.27755723696690016	0.920376260668299	-5.51700491469109	NA	NA	NA	NA	NA	NA	NA	NA	NA	NA	NA	NA
sn_fine	OPC.3	carrier	chr12	42456757	42590355	133599	-	HAVANA	gene	ENSG00000139174	12	PRICKLE1	protein_coding	-0.14833865702520832	7.659172907954677	-1.1027425416026428	0.2787370264906854	0.920376260668299	-5.6204957747017295	NA	NA	NA	NA	NA	NA	NA	NA	NA	NA	NA	NA
sn_fine	OPC.3	carrier	chr1	213983181	214041510	58330	+	HAVANA	gene	ENSG00000117707	17	PROX1	protein_coding	-0.15895195949834928	5.249855579170703	-1.1010306966479873	0.27946960322004766	0.9204691363674146	-5.361345256425187	NA	NA	NA	NA	NA	NA	NA	NA	NA	NA	NA	NA
sn_fine	OPC.3	carrier	chr11	47248300	47269033	20734	+	HAVANA	gene	ENSG00000025434	19	NR1H3	protein_coding	-0.24286266211511043	2.574312643083565	-1.1001850334885976	0.27983200772345707	0.9214500545114899	-4.857887295566195	NA	NA	NA	NA	NA	NA	NA	NA	NA	NA	NA	NA
sn_fine	OPC.3	carrier	chrX	119786504	119791630	5127	-	HAVANA	gene	ENSG00000198918	8	RPL39	protein_coding	0.2551400425507535	4.0043744151788285	1.099960902880078	0.27992811389118866	0.9215538368711306	-5.086960884711085	NA	NA	NA	NA	NA	NA	NA	NA	NA	NA	NA	NA
sn_fine	OPC.3	carrier	chr19	20167214	20200488	33275	+	HAVANA	gene	ENSG00000256229	8	ZNF486	protein_coding	-0.25929750231685866	2.134247769741345	-1.0995560924473107	0.28010175438592966	0.9219127639165962	-4.789614098806067	NA	NA	NA	NA	NA	NA	NA	NA	NA	NA	NA	NA
sn_fine	OPC.3	carrier	chr16	85169525	85676204	506680	+	HAVANA	gene	ENSG00000131149	19	GSE1	protein_coding	0.1586820683018444	4.588289429197142	1.0992858737736662	0.28021770546496716	0.9220816931674704	-5.2378165097281055	NA	NA	NA	NA	NA	NA	NA	NA	NA	NA	NA	NA
sn_fine	OPC.3	carrier	chr17	212389	386254	173866	-	HAVANA	gene	ENSG00000181031	16	RPH3AL	protein_coding	0.22638627737347217	3.0838293641220087	1.0985243025285938	0.2805446805286965	0.9225193597104039	-4.932720231583783	NA	NA	NA	NA	NA	NA	NA	NA	NA	NA	NA	NA
sn_fine	OPC.3	carrier	chr6	149749444	149811420	61977	+	HAVANA	gene	ENSG00000120265	21	PCMT1	protein_coding	0.12489220476395024	5.097431520666118	1.0986737962451563	0.280480475045898	0.9225193597104039	-5.329405692998002	NA	NA	NA	NA	NA	NA	NA	NA	NA	NA	NA	NA
sn_fine	OPC.3	carrier	chr5	62306162	62391025	84864	+	HAVANA	gene	ENSG00000068796	19	KIF2A	protein_coding	0.07744431649551675	7.759175965523524	1.098700541244218	0.2804689895436072	0.9225193597104039	-5.62854410532175	NA	NA	NA	NA	NA	NA	NA	NA	NA	NA	NA	NA
sn_fine	OPC.3	carrier	chr7	35036836	35125012	88177	+	HAVANA	gene	ENSG00000287249	1	ENSG00000287249	lncRNA	0.32634693938665893	1.8637341805384753	1.097774104448247	0.28086703843023064	0.9228185252825751	-4.76078317424939	NA	NA	NA	NA	NA	NA	NA	NA	NA	NA	NA	NA
sn_fine	OPC.3	carrier	chr1	52345723	52366205	20483	-	HAVANA	gene	ENSG00000154222	15	CC2D1B	protein_coding	0.3052767637162659	2.5274326021124787	1.0977702391660444	0.28086870001383074	0.9228185252825751	-4.836779019779232	NA	NA	NA	NA	NA	NA	NA	NA	NA	NA	NA	NA
sn_fine	OPC.3	carrier	chr11	41394595	41426504	31910	+	HAVANA	gene	ENSG00000255132	1	ENSG00000255132	lncRNA	-0.3210763741144511	3.9470354547466804	-1.0981176849706302	0.2807193701452897	0.9228185252825751	-5.172716653095449	NA	NA	NA	NA	NA	NA	NA	NA	NA	NA	NA	NA
sn_fine	OPC.3	carrier	chr4	102885048	103019719	134672	-	HAVANA	gene	ENSG00000164037	17	SLC9B1	protein_coding	0.14428395397801674	4.879218239055614	1.0976357510601582	0.28092651729082996	0.9228185252825751	-5.288810714597372	NA	NA	NA	NA	NA	NA	NA	NA	NA	NA	NA	NA
sn_fine	OPC.3	carrier	chr6	38168451	38640148	471698	-	HAVANA	gene	ENSG00000183826	19	BTBD9	protein_coding	0.10318914584273209	8.108159441725142	1.0975600941757224	0.2809590463854434	0.9228185252825751	-5.643352412834277	NA	NA	NA	NA	NA	NA	NA	NA	NA	NA	NA	NA
sn_fine	OPC.3	carrier	chr17	16788879	16790501	1623	+	HAVANA	gene	ENSG00000288235	1	FAM106C	lncRNA	-0.4478695262244804	0.6619958863335991	-1.0937706190408083	0.28259178699924165	0.9228464081765946	-4.649834911177589	NA	NA	NA	NA	NA	NA	NA	NA	NA	NA	NA	NA
sn_fine	OPC.3	carrier	chr17	58353676	58417595	63920	-	HAVANA	gene	ENSG00000108375	13	RNF43	protein_coding	0.5406369622555124	1.6504508964957727	1.0944329350843256	0.2823059343777284	0.9228464081765946	-4.702016941871493	NA	NA	NA	NA	NA	NA	NA	NA	NA	NA	NA	NA
sn_fine	OPC.3	carrier	chr1	1275223	1280420	5198	+	HAVANA	gene	ENSG00000230415	1	LINC01786	lncRNA	-0.36756271113782957	1.7686778639822056	-1.0940101415864485	0.2824883863853052	0.9228464081765946	-4.7527101626054975	NA	NA	NA	NA	NA	NA	NA	NA	NA	NA	NA	NA
sn_fine	OPC.3	carrier	chr13	102880040	102896033	15994	+	HAVANA	gene	ENSG00000250878	6	METTL21EP	protein_coding	-0.3040948440345843	1.8293029244140957	-1.0948035870583603	0.282146052487473	0.9228464081765946	-4.765418792374314	NA	NA	NA	NA	NA	NA	NA	NA	NA	NA	NA	NA
sn_fine	OPC.3	carrier	chr8	40530590	40897833	367244	-	HAVANA	gene	ENSG00000165061	15	ZMAT4	protein_coding	-0.4361900895327602	2.2580356914744617	-1.0966211659586966	0.2813629671004303	0.9228464081765946	-4.781409536661605	NA	NA	NA	NA	NA	NA	NA	NA	NA	NA	NA	NA
sn_fine	OPC.3	carrier	chr1	725885	778688	52804	-	HAVANA	gene	ENSG00000291215	1	ENSG00000291215	lncRNA	-0.33667411563216565	1.9945744274554196	-1.0948730583853326	0.28211609298626533	0.9228464081765946	-4.789488507717954	NA	NA	NA	NA	NA	NA	NA	NA	NA	NA	NA	NA
sn_fine	OPC.3	carrier	chr1	42456117	42473385	17269	+	HAVANA	gene	ENSG00000127125	9	PPCS	protein_coding	-0.2586510445230893	2.4265891364959242	-1.0956494742155154	0.28178141782044885	0.9228464081765946	-4.845051174052383	NA	NA	NA	NA	NA	NA	NA	NA	NA	NA	NA	NA
sn_fine	OPC.3	carrier	chr16	566995	584109	17115	+	HAVANA	gene	ENSG00000007541	17	PIGQ	protein_coding	-0.2552523298789475	2.7094837845214887	-1.0939998702137372	0.2824928199299467	0.9228464081765946	-4.86539731160777	NA	NA	NA	NA	NA	NA	NA	NA	NA	NA	NA	NA
sn_fine	OPC.3	carrier	chr17	50094737	50112152	17416	+	HAVANA	gene	ENSG00000005882	12	PDK2	protein_coding	0.2335445493310908	2.8041504883103894	1.0945633416091498	0.2822496757643544	0.9228464081765946	-4.8714458622765084	NA	NA	NA	NA	NA	NA	NA	NA	NA	NA	NA	NA
sn_fine	OPC.3	carrier	chr22	18150118	18177397	27280	+	HAVANA	gene	ENSG00000184979	11	USP18	protein_coding	-0.2516896291978554	3.06965823741353	-1.093951702359555	0.28251361180676127	0.9228464081765946	-4.945663244218275	NA	NA	NA	NA	NA	NA	NA	NA	NA	NA	NA	NA
sn_fine	OPC.3	carrier	chr7	44565804	44575051	9248	-	HAVANA	gene	ENSG00000136271	11	DDX56	protein_coding	-0.1734719059369234	3.256968683870524	-1.0953278994568536	0.281919998774913	0.9228464081765946	-4.967741290283319	NA	NA	NA	NA	NA	NA	NA	NA	NA	NA	NA	NA
sn_fine	OPC.3	carrier	chr19	43543311	43580473	37163	-	HAVANA	gene	ENSG00000073050	12	XRCC1	protein_coding	-0.16653374703447676	3.7000729435540602	-1.0952218788508246	0.2819656984324881	0.9228464081765946	-5.052388512947216	NA	NA	NA	NA	NA	NA	NA	NA	NA	NA	NA	NA
sn_fine	OPC.3	carrier	chr13	24882279	24922889	40611	-	HAVANA	gene	ENSG00000151849	16	CENPJ	protein_coding	-0.2626682510651863	4.087805134926078	-1.0965696178780022	0.28138515471601117	0.9228464081765946	-5.137455490935162	NA	NA	NA	NA	NA	NA	NA	NA	NA	NA	NA	NA
sn_fine	OPC.3	carrier	chr11	47164299	47177125	12827	-	HAVANA	gene	ENSG00000149182	15	ARFGAP2	protein_coding	-0.15739371846571615	4.202088360384946	-1.0966975014512694	0.2813301126364159	0.9228464081765946	-5.165301398483274	NA	NA	NA	NA	NA	NA	NA	NA	NA	NA	NA	NA
sn_fine	OPC.3	carrier	chrX	149596556	149631912	35357	-	HAVANA	gene	ENSG00000269556	9	TMEM185A	protein_coding	-0.12681732512304	4.195728070991752	-1.0972085821152862	0.28111021613748066	0.9228464081765946	-5.167011483799071	NA	NA	NA	NA	NA	NA	NA	NA	NA	NA	NA	NA
sn_fine	OPC.3	carrier	chr19	37551406	37614179	62774	+	HAVANA	gene	ENSG00000171817	17	ZNF540	protein_coding	0.13097304802000975	4.705245328989358	1.0960876106191666	0.2815926833087253	0.9228464081765946	-5.266073024710194	NA	NA	NA	NA	NA	NA	NA	NA	NA	NA	NA	NA
sn_fine	OPC.3	carrier	chr1	204422628	204494805	72178	-	HAVANA	gene	ENSG00000133056	14	PIK3C2B	protein_coding	-0.14937662179465683	4.918938904793745	-1.0956980104575416	0.28176050559524524	0.9228464081765946	-5.318385553195643	NA	NA	NA	NA	NA	NA	NA	NA	NA	NA	NA	NA
sn_fine	OPC.3	carrier	chr17	40140318	40172171	31854	+	HAVANA	gene	ENSG00000108349	17	CASC3	protein_coding	0.12468607845751878	5.079937387178921	1.0952399808464168	0.2819578952835407	0.9228464081765946	-5.3258235477423765	NA	NA	NA	NA	NA	NA	NA	NA	NA	NA	NA	NA
sn_fine	OPC.3	carrier	chr1	155687960	155739010	51051	+	HAVANA	gene	ENSG00000132676	16	DAP3	protein_coding	0.12843276881845123	5.170306480386444	1.0958340291828068	0.2817019067354737	0.9228464081765946	-5.3444861279850455	NA	NA	NA	NA	NA	NA	NA	NA	NA	NA	NA	NA
sn_fine	OPC.3	carrier	chr9	105447796	105552433	104638	+	HAVANA	gene	ENSG00000106701	13	FSD1L	protein_coding	-0.14676973078361755	5.13623064403904	-1.0952045398556713	0.2819731728222866	0.9228464081765946	-5.354477172121423	NA	NA	NA	NA	NA	NA	NA	NA	NA	NA	NA	NA
sn_fine	OPC.3	carrier	chr6	34792083	34877514	85432	+	HAVANA	gene	ENSG00000065060	18	BLTP3A	protein_coding	0.09686690825730171	5.492556056648163	1.093637648567579	0.28264920127079607	0.9228464081765946	-5.405329575475951	NA	NA	NA	NA	NA	NA	NA	NA	NA	NA	NA	NA
sn_fine	OPC.3	carrier	chr9	15422734	15465953	43220	+	HAVANA	gene	ENSG00000164975	16	SNAPC3	protein_coding	-0.10303865324898531	5.721895521728828	-1.0938082424858377	0.28257554337488383	0.9228464081765946	-5.447814274251529	NA	NA	NA	NA	NA	NA	NA	NA	NA	NA	NA	NA
sn_fine	OPC.3	carrier	chr1	52927276	53051698	124423	+	HAVANA	gene	ENSG00000116171	19	SCP2	protein_coding	0.09977166214359912	6.153306844483974	1.0948521766265071	0.28212509800415647	0.9228464081765946	-5.494889568532912	NA	NA	NA	NA	NA	NA	NA	NA	NA	NA	NA	NA
sn_fine	OPC.3	carrier	chr1	183248237	183418380	170144	-	HAVANA	gene	ENSG00000157064	11	NMNAT2	protein_coding	0.09181721279034205	7.227615598218096	1.0969655285138347	0.28121477659732025	0.9228464081765946	-5.596081382644625	NA	NA	NA	NA	NA	NA	NA	NA	NA	NA	NA	NA
sn_fine	OPC.3	carrier	chr10	18140424	18543557	403134	+	HAVANA	gene	ENSG00000165995	24	CACNB2	protein_coding	0.2942661714254937	7.845597990886863	1.0971399668256026	0.28113973129008596	0.9228464081765946	-5.63107985447991	NA	NA	NA	NA	NA	NA	NA	NA	NA	NA	NA	NA
sn_fine	OPC.3	carrier	chr8	84182787	84921844	739058	+	HAVANA	gene	ENSG00000184672	12	RALYL	protein_coding	-0.2955718828729976	8.971681008883348	-1.0947042089372827	0.2821889132265654	0.9228464081765946	-5.678668121920871	NA	NA	NA	NA	NA	NA	NA	NA	NA	NA	NA	NA
sn_fine	OPC.3	carrier	chr7	151375909	151410727	34819	-	HAVANA	gene	ENSG00000187260	16	WDR86	protein_coding	0.39637823056368937	1.9007379849164956	1.0920819295331294	0.2833215494908138	0.9230281762826926	-4.740832599681962	NA	NA	NA	NA	NA	NA	NA	NA	NA	NA	NA	NA
sn_fine	OPC.3	carrier	chr10	17589032	17617374	28343	-	HAVANA	gene	ENSG00000165996	14	HACD1	protein_coding	-0.2345890345666264	2.5913928248213374	-1.0923685895330053	0.28319757583151695	0.9230281762826926	-4.852936754709818	NA	NA	NA	NA	NA	NA	NA	NA	NA	NA	NA	NA
sn_fine	OPC.3	carrier	chr12	120503279	120534434	31156	-	HAVANA	gene	ENSG00000110871	15	COQ5	protein_coding	-0.2080227649381734	3.1301552451200507	-1.0930815549591206	0.2828894024666488	0.9230281762826926	-4.955339036980995	NA	NA	NA	NA	NA	NA	NA	NA	NA	NA	NA	NA
sn_fine	OPC.3	carrier	chr19	54173412	54189882	16471	-	HAVANA	gene	ENSG00000125505	17	MBOAT7	protein_coding	0.20682133859140373	3.7231791453273293	1.0929526812690211	0.2829450893774467	0.9230281762826926	-5.03661449972365	NA	NA	NA	NA	NA	NA	NA	NA	NA	NA	NA	NA
sn_fine	OPC.3	carrier	chr16	50065967	50107272	41306	+	HAVANA	gene	ENSG00000155393	14	HEATR3	protein_coding	-0.15853199249442884	4.531529772119854	-1.0918624684978593	0.2834164872648217	0.9230281762826926	-5.239433507832649	NA	NA	NA	NA	NA	NA	NA	NA	NA	NA	NA	NA
sn_fine	OPC.3	carrier	chr1	147155106	147172550	17445	-	HAVANA	gene	ENSG00000131791	8	PRKAB2	protein_coding	0.15681948136216084	4.792382708290745	1.0927429364089174	0.28303573776038465	0.9230281762826926	-5.279999749857854	NA	NA	NA	NA	NA	NA	NA	NA	NA	NA	NA	NA
sn_fine	OPC.3	carrier	chr20	44496221	44522085	25865	-	HAVANA	gene	ENSG00000132824	14	SERINC3	protein_coding	0.145006463113857	5.00652781287164	1.0918808956548156	0.28340851489687685	0.9230281762826926	-5.312935054352993	NA	NA	NA	NA	NA	NA	NA	NA	NA	NA	NA	NA
sn_fine	OPC.3	carrier	chr12	132822187	132956304	134118	-	HAVANA	gene	ENSG00000072609	18	CHFR	protein_coding	-0.10518998127962398	5.457585706632626	-1.0919603014386081	0.2833741624180952	0.9230281762826926	-5.410717343981538	NA	NA	NA	NA	NA	NA	NA	NA	NA	NA	NA	NA
sn_fine	OPC.3	carrier	chr3	142449007	142578733	129727	-	HAVANA	gene	ENSG00000175054	16	ATR	protein_coding	-0.09461185639782821	6.42419748350584	-1.0927998087748234	0.28301115639035157	0.9230281762826926	-5.5315376473406035	NA	NA	NA	NA	NA	NA	NA	NA	NA	NA	NA	NA
sn_fine	OPC.3	carrier	chr3	154272546	154324487	51942	-	HAVANA	gene	ENSG00000174953	14	DHX36	protein_coding	0.08912468039786647	6.701253761729682	1.0920831144011556	0.2833210369840565	0.9230281762826926	-5.558152376651322	NA	NA	NA	NA	NA	NA	NA	NA	NA	NA	NA	NA
sn_fine	OPC.3	carrier	chr5	14704800	14871778	166979	-	HAVANA	gene	ENSG00000154122	14	ANKH	protein_coding	0.10728933250652162	7.237738863003254	1.0928780176735153	0.2829773554252588	0.9230281762826926	-5.599006168932791	NA	NA	NA	NA	NA	NA	NA	NA	NA	NA	NA	NA
sn_fine	OPC.3	carrier	chrX	119399336	119454478	55143	+	HAVANA	gene	ENSG00000077713	19	SLC25A43	protein_coding	-0.11718847031124069	5.348765421532361	-1.0915775285525406	0.2835397846380227	0.9232189975388654	-5.376741666855234	NA	NA	NA	NA	NA	NA	NA	NA	NA	NA	NA	NA
sn_fine	OPC.3	carrier	chr13	46334681	46438190	103510	-	HAVANA	gene	ENSG00000102445	20	RUBCNL	protein_coding	-0.45512349903335636	2.8884061864120296	-1.0911477176810869	0.28372584175102666	0.9236140337904742	-4.944124119308495	NA	NA	NA	NA	NA	NA	NA	NA	NA	NA	NA	NA
sn_fine	OPC.3	carrier	chr13	80011077	80028283	17207	+	HAVANA	gene	ENSG00000281721	1	LINC01080	lncRNA	-0.36706981224291607	1.7321274350634681	-1.0904824501313202	0.2840139947354127	0.9237587351263373	-4.752749589087446	NA	NA	NA	NA	NA	NA	NA	NA	NA	NA	NA	NA
sn_fine	OPC.3	carrier	chr14	41583657	41604988	21332	-	HAVANA	gene	ENSG00000258636	2	LRFN5-DT	lncRNA	0.2878900309178154	3.3021832615542364	1.090179657826539	0.28414521457405756	0.9237587351263373	-4.958663455162301	NA	NA	NA	NA	NA	NA	NA	NA	NA	NA	NA	NA
sn_fine	OPC.3	carrier	chr17	81976807	82017406	40600	+	HAVANA	gene	ENSG00000169696	16	ASPSCR1	protein_coding	-0.16407695413345413	4.010427752645742	-1.0902088076699326	0.2841325801546127	0.9237587351263373	-5.133433354955329	NA	NA	NA	NA	NA	NA	NA	NA	NA	NA	NA	NA
sn_fine	OPC.3	carrier	chr7	75092573	75149817	57245	+	HAVANA	gene	ENSG00000174428	19	GTF2IRD2B	protein_coding	-0.17662454827696328	4.668283715612248	-1.0904764770009159	0.2840165828696566	0.9237587351263373	-5.261163341531934	NA	NA	NA	NA	NA	NA	NA	NA	NA	NA	NA	NA
sn_fine	OPC.3	carrier	chr19	21804946	21852125	47180	-	HAVANA	gene	ENSG00000198521	12	ZNF43	protein_coding	-0.10863849556837168	5.6836632653366195	-1.0901291693785118	0.2841670987313091	0.9237587351263373	-5.444614696379161	NA	NA	NA	NA	NA	NA	NA	NA	NA	NA	NA	NA
sn_fine	OPC.3	carrier	chr8	66712734	66862022	149289	+	HAVANA	gene	ENSG00000104205	16	SGK3	protein_coding	0.0912991953317297	7.187237157710177	1.0899990682215703	0.28422349643990896	0.9237587351263373	-5.600272725134749	NA	NA	NA	NA	NA	NA	NA	NA	NA	NA	NA	NA
sn_fine	OPC.3	carrier	chr16	82626965	83800640	1173676	+	HAVANA	gene	ENSG00000140945	17	CDH13	protein_coding	0.10214295490389169	9.002912543690528	1.0907931839420397	0.2838793780909233	0.9237587351263373	-5.682689360145706	NA	NA	NA	NA	NA	NA	NA	NA	NA	NA	NA	NA
sn_fine	OPC.3	carrier	chr16	69320140	69339583	19444	-	HAVANA	gene	ENSG00000213380	16	COG8	protein_coding	-0.20446665866860814	2.9343974379443774	-1.0897588606734772	0.2843276451939719	0.9237759844381304	-4.927946375941249	NA	NA	NA	NA	NA	NA	NA	NA	NA	NA	NA	NA
sn_fine	OPC.3	carrier	chr7	149838375	149867479	29105	+	HAVANA	gene	ENSG00000106479	11	ZNF862	protein_coding	-0.11955893796874228	5.247592130525928	-1.0896881869518922	0.284358292938903	0.9237759844381304	-5.380453737198251	NA	NA	NA	NA	NA	NA	NA	NA	NA	NA	NA	NA
sn_fine	OPC.3	carrier	chrX	107825755	107931637	105883	+	HAVANA	gene	ENSG00000080561	14	MID2	protein_coding	-0.18309591511938517	3.8546468164204417	-1.0891022430247668	0.28461247860707123	0.9243540579831021	-5.118271676751419	NA	NA	NA	NA	NA	NA	NA	NA	NA	NA	NA	NA
sn_fine	OPC.3	carrier	chr6	29657002	29672372	15371	+	HAVANA	gene	ENSG00000204655	12	MOG	protein_coding	-0.21471338262034134	3.9594608325843463	-1.0889793591691652	0.2846658067548185	0.9243540579831021	-5.127175051544819	NA	NA	NA	NA	NA	NA	NA	NA	NA	NA	NA	NA
sn_fine	OPC.3	carrier	chr7	7356203	7535873	179671	-	HAVANA	gene	ENSG00000215018	10	COL28A1	protein_coding	0.28739566740387756	3.817261106228588	1.088338469512146	0.28494404989594624	0.9246262688004004	-5.128171854248916	NA	NA	NA	NA	NA	NA	NA	NA	NA	NA	NA	NA
sn_fine	OPC.3	carrier	chr1	154697455	154870281	172827	-	HAVANA	gene	ENSG00000143603	19	KCNN3	protein_coding	0.21361585057292798	4.415430061840141	1.0884499450679639	0.28489563876156404	0.9246262688004004	-5.1854751523545985	NA	NA	NA	NA	NA	NA	NA	NA	NA	NA	NA	NA
sn_fine	OPC.3	carrier	chr6	13621498	13711835	90338	-	HAVANA	gene	ENSG00000010017	13	RANBP9	protein_coding	-0.09656528290708444	6.657539268841486	-1.0884394393311905	0.28490020089940127	0.9246262688004004	-5.561457631159032	NA	NA	NA	NA	NA	NA	NA	NA	NA	NA	NA	NA
sn_fine	OPC.3	carrier	chr9	74980790	75028423	47634	-	HAVANA	gene	ENSG00000156017	13	CARNMT1	protein_coding	-0.1315908471611018	5.344486608684255	-1.0881121053867953	0.2850423723227442	0.9246414937246759	-5.394463918891865	NA	NA	NA	NA	NA	NA	NA	NA	NA	NA	NA	NA
sn_fine	OPC.3	carrier	chr5	93360779	93585649	224871	-	HAVANA	gene	ENSG00000237187	9	NR2F1-AS1	lncRNA	0.09984280646431687	7.3043385524228075	1.0880292838094971	0.2850783523195156	0.9246414937246759	-5.612933851835943	NA	NA	NA	NA	NA	NA	NA	NA	NA	NA	NA	NA
sn_fine	OPC.3	carrier	chr5	163437569	163446151	8583	+	HAVANA	gene	ENSG00000113328	20	CCNG1	protein_coding	-0.2600866854280983	2.2412652017948957	-1.087356244154293	0.2853708590105325	0.9251161386923947	-4.802742868057698	NA	NA	NA	NA	NA	NA	NA	NA	NA	NA	NA	NA
sn_fine	OPC.3	carrier	chr22	49918167	49927540	9374	+	HAVANA	gene	ENSG00000184164	15	CRELD2	protein_coding	0.23640250317820932	2.509994335290759	1.0869468597144203	0.285548883852068	0.9251161386923947	-4.846575075866419	NA	NA	NA	NA	NA	NA	NA	NA	NA	NA	NA	NA
sn_fine	OPC.3	carrier	chr12	130872037	130877678	5642	+	HAVANA	gene	ENSG00000132341	12	RAN	protein_coding	-0.1941854288585061	3.6200770030084035	-1.0871544315204178	0.28545860936964623	0.9251161386923947	-5.0459910403063475	NA	NA	NA	NA	NA	NA	NA	NA	NA	NA	NA	NA
sn_fine	OPC.3	carrier	chr18	3284120	3330984	46865	+	HAVANA	gene	ENSG00000266578	2	ENSG00000266578	lncRNA	0.19586631861838866	4.3750565820091385	1.0872955903160417	0.28539722995619	0.9251161386923947	-5.212431894411555	NA	NA	NA	NA	NA	NA	NA	NA	NA	NA	NA	NA
sn_fine	OPC.3	carrier	chr1	114392790	114511203	118414	-	HAVANA	gene	ENSG00000197323	12	TRIM33	protein_coding	0.08739210493442195	7.288427443366627	1.0870065489524057	0.28552292249534883	0.9251161386923947	-5.611544381002705	NA	NA	NA	NA	NA	NA	NA	NA	NA	NA	NA	NA
sn_fine	OPC.3	carrier	chr1	197201486	197201943	458	+	HAVANA	gene	ENSG00000290127	1	ENSG00000290127	lncRNA	0.4376517969154545	1.5139131281867981	1.083546677419698	0.28703053167517073	0.9252638889538719	-4.703965000156227	NA	NA	NA	NA	NA	NA	NA	NA	NA	NA	NA	NA
sn_fine	OPC.3	carrier	chr19	44662278	44684359	22082	+	HAVANA	gene	ENSG00000186567	14	CEACAM19	protein_coding	-0.31283027851123546	1.7334285990700722	-1.08368097358842	0.28697190825496166	0.9252638889538719	-4.717121709166653	NA	NA	NA	NA	NA	NA	NA	NA	NA	NA	NA	NA
sn_fine	OPC.3	carrier	chr2	74834127	74893359	59233	+	HAVANA	gene	ENSG00000159399	10	HK2	protein_coding	0.5599973541276622	2.1129765427533487	1.085354526682127	0.2862420747246191	0.9252638889538719	-4.770420534091785	NA	NA	NA	NA	NA	NA	NA	NA	NA	NA	NA	NA
sn_fine	OPC.3	carrier	chr22	39529093	39532761	3669	-	HAVANA	gene	ENSG00000187051	9	RPS19BP1	protein_coding	-0.30890797550549054	1.980971465179065	-1.086058483905675	0.28593547377552625	0.9252638889538719	-4.771661862580192	NA	NA	NA	NA	NA	NA	NA	NA	NA	NA	NA	NA
sn_fine	OPC.3	carrier	chr6	119177205	119349761	172557	-	HAVANA	gene	ENSG00000111885	7	MAN1A1	protein_coding	0.5340935921359544	2.1468599616374244	1.0832381618430134	0.28716523807830024	0.9252638889538719	-4.779774462678285	NA	NA	NA	NA	NA	NA	NA	NA	NA	NA	NA	NA
sn_fine	OPC.3	carrier	chr12	9557314	9576275	18962	+	HAVANA	gene	ENSG00000290469	1	ENSG00000290469	lncRNA	-0.3096670165080686	2.122586090506147	-1.085053196143063	0.28637338720139105	0.9252638889538719	-4.7959747075514905	NA	NA	NA	NA	NA	NA	NA	NA	NA	NA	NA	NA
sn_fine	OPC.3	carrier	chr1	248046836	248063407	16572	+	HAVANA	gene	ENSG00000198128	4	OR2L3	protein_coding	-0.5607365761515226	2.0667442655862653	-1.0865167570025411	0.2857360031015774	0.9252638889538719	-4.824030389219999	NA	NA	NA	NA	NA	NA	NA	NA	NA	NA	NA	NA
sn_fine	OPC.3	carrier	chr12	43758944	43798307	39364	+	HAVANA	gene	ENSG00000198001	16	IRAK4	protein_coding	0.22871365134001875	2.580658271319633	1.0837229016245364	0.28695360742399467	0.9252638889538719	-4.871034902246751	NA	NA	NA	NA	NA	NA	NA	NA	NA	NA	NA	NA
sn_fine	OPC.3	carrier	chr16	4331549	4355607	24059	-	HAVANA	gene	ENSG00000217930	8	PAM16	protein_coding	-0.20394388473191039	3.5625126504020455	-1.0840735704544282	0.2868005791900923	0.9252638889538719	-5.04024242883543	NA	NA	NA	NA	NA	NA	NA	NA	NA	NA	NA	NA
sn_fine	OPC.3	carrier	chr19	48900050	48923473	23424	+	HAVANA	gene	ENSG00000104805	17	NUCB1	protein_coding	0.23156958839369213	3.776307352071151	1.083363344791472	0.28711057435462	0.9252638889538719	-5.041028928215376	NA	NA	NA	NA	NA	NA	NA	NA	NA	NA	NA	NA
sn_fine	OPC.3	carrier	chr3	38845764	39052157	206394	-	HAVANA	gene	ENSG00000168356	13	SCN11A	protein_coding	-0.2840528396854498	3.4221093848911144	-1.08385714177783	0.28689501958248453	0.9252638889538719	-5.048765329037105	NA	NA	NA	NA	NA	NA	NA	NA	NA	NA	NA	NA
sn_fine	OPC.3	carrier	chr11	83286120	83423516	137397	+	HAVANA	gene	ENSG00000255234	6	CCDC90B-AS1	lncRNA	0.25753084204384913	3.6604720676319285	1.0838922574710905	0.28687969507003297	0.9252638889538719	-5.0521249073837335	NA	NA	NA	NA	NA	NA	NA	NA	NA	NA	NA	NA
sn_fine	OPC.3	carrier	chr19	31348881	31417794	68914	+	HAVANA	gene	ENSG00000267662	1	TSHZ3-AS1	lncRNA	0.1433475884387696	4.528015094414433	1.0852618399551295	0.28628246078557734	0.9252638889538719	-5.244221610487538	NA	NA	NA	NA	NA	NA	NA	NA	NA	NA	NA	NA
sn_fine	OPC.3	carrier	chr2	159670708	159712444	41737	-	HAVANA	gene	ENSG00000226266	8	ENSG00000226266	lncRNA	0.15915800317130557	4.6442022400617535	1.0839120436263483	0.28687106063390194	0.9252638889538719	-5.249320676239006	NA	NA	NA	NA	NA	NA	NA	NA	NA	NA	NA	NA
sn_fine	OPC.3	carrier	chr10	125823546	125853695	30150	+	HAVANA	gene	ENSG00000107949	17	BCCIP	protein_coding	-0.12000345336592444	4.649586862575044	-1.084829002079899	0.2864711131928834	0.9252638889538719	-5.257054068870212	NA	NA	NA	NA	NA	NA	NA	NA	NA	NA	NA	NA
sn_fine	OPC.3	carrier	chr2	96266159	96274173	8015	+	HAVANA	gene	ENSG00000144021	3	CIAO1	protein_coding	-0.1313546352558883	4.828417879807449	-1.0842134424957144	0.28673955662190986	0.9252638889538719	-5.297351364366715	NA	NA	NA	NA	NA	NA	NA	NA	NA	NA	NA	NA
sn_fine	OPC.3	carrier	chr1	92832013	92841924	9912	+	HAVANA	gene	ENSG00000122406	14	RPL5	protein_coding	-0.11891635622153007	5.38535594501885	-1.0839075905451319	0.28687300388801557	0.9252638889538719	-5.393275460559969	NA	NA	NA	NA	NA	NA	NA	NA	NA	NA	NA	NA
sn_fine	OPC.3	carrier	chr6	96521595	96555276	33682	+	HAVANA	gene	ENSG00000014123	10	UFL1	protein_coding	0.10056944484651886	5.7799770298211195	1.0841107013368154	0.2867843790454763	0.9252638889538719	-5.4524331826617765	NA	NA	NA	NA	NA	NA	NA	NA	NA	NA	NA	NA
sn_fine	OPC.3	carrier	chr17	46590669	46757679	167011	+	HAVANA	gene	ENSG00000073969	19	NSF	protein_coding	0.16063428840707994	5.9857623502814885	1.0831225911111106	0.28721571097397663	0.9252638889538719	-5.487490274825136	NA	NA	NA	NA	NA	NA	NA	NA	NA	NA	NA	NA
sn_fine	OPC.3	carrier	chr12	59596029	59789855	193827	+	HAVANA	gene	ENSG00000118596	12	SLC16A7	protein_coding	0.09574964064020719	6.775794022575802	1.0841792800936803	0.2867544599484877	0.9252638889538719	-5.572620668136697	NA	NA	NA	NA	NA	NA	NA	NA	NA	NA	NA	NA
sn_fine	OPC.3	carrier	chr19	9853718	9936515	82798	-	HAVANA	gene	ENSG00000105088	9	OLFM2	protein_coding	0.08522549747195773	7.67463806566033	1.0855594165881575	0.2861528131032338	0.9252638889538719	-5.635800631516663	NA	NA	NA	NA	NA	NA	NA	NA	NA	NA	NA	NA
sn_fine	OPC.3	carrier	chr18	49036387	49461347	424961	-	HAVANA	gene	ENSG00000141627	14	DYM	protein_coding	0.09360968961095928	7.899514129310173	1.0840402791811161	0.2868151046707984	0.9252638889538719	-5.648993554234365	NA	NA	NA	NA	NA	NA	NA	NA	NA	NA	NA	NA
sn_fine	OPC.3	carrier	chr13	32432417	32538885	106469	-	HAVANA	gene	ENSG00000244754	9	N4BP2L2	protein_coding	-0.06516135824919544	8.478681850725028	-1.0847144505275867	0.2865210552366842	0.9252638889538719	-5.673649941567823	NA	NA	NA	NA	NA	NA	NA	NA	NA	NA	NA	NA
sn_fine	OPC.3	carrier	chr3	55508311	56469095	960785	-	HAVANA	gene	ENSG00000187672	15	ERC2	protein_coding	0.11498093949065247	8.781025623628546	1.0840552239064964	0.2868085839990012	0.9252638889538719	-5.6841909708015175	NA	NA	NA	NA	NA	NA	NA	NA	NA	NA	NA	NA
sn_fine	OPC.3	carrier	chr10	50305586	50625163	319578	-	HAVANA	gene	ENSG00000198964	14	SGMS1	protein_coding	0.1291582455432394	9.012373455291765	1.0835722555474383	0.2870193655697904	0.9252638889538719	-5.691505264256068	NA	NA	NA	NA	NA	NA	NA	NA	NA	NA	NA	NA
sn_fine	OPC.3	carrier	chr10	61901684	62096944	195261	+	HAVANA	gene	ENSG00000150347	17	ARID5B	protein_coding	0.12333649292236482	6.396054228024194	1.082823257529706	0.28734646734190566	0.925476161633027	-5.537402926224733	NA	NA	NA	NA	NA	NA	NA	NA	NA	NA	NA	NA
sn_fine	OPC.3	carrier	chr8	30729131	30767006	37876	+	HAVANA	gene	ENSG00000104691	16	UBXN8	protein_coding	0.31634976146532234	2.1241538053637976	1.082530143456084	0.28747454772712083	0.925679721726599	-4.780934886438372	NA	NA	NA	NA	NA	NA	NA	NA	NA	NA	NA	NA
sn_fine	OPC.3	carrier	chrX	67949349	68433913	484565	-	HAVANA	gene	ENSG00000079482	14	OPHN1	protein_coding	0.11813201078167967	10.277914334740936	1.0822344550496241	0.28760379396507385	0.9258869432070563	-5.720180419033514	NA	NA	NA	NA	NA	NA	NA	NA	NA	NA	NA	NA
sn_fine	OPC.3	carrier	chr19	42247569	42255128	7560	-	HAVANA	gene	ENSG00000105722	10	ERF	protein_coding	0.2560039216830474	3.242499188959965	1.0818552324117618	0.2877696134715632	0.9260624602364864	-4.948832075732245	NA	NA	NA	NA	NA	NA	NA	NA	NA	NA	NA	NA
sn_fine	OPC.3	carrier	chr16	2239402	2252300	12899	-	HAVANA	gene	ENSG00000167969	13	ECI1	protein_coding	-0.19035798407137317	3.1706337160650335	-1.0815748067131192	0.287892276395129	0.9260624602364864	-4.958045455276101	NA	NA	NA	NA	NA	NA	NA	NA	NA	NA	NA	NA
sn_fine	OPC.3	carrier	chr9	14317073	14358490	41418	+	HAVANA	gene	ENSG00000225472	2	NFIB-AS1	lncRNA	-0.13935473033507373	4.453366912243994	-1.0817642067202442	0.287809425585253	0.9260624602364864	-5.243250938081717	NA	NA	NA	NA	NA	NA	NA	NA	NA	NA	NA	NA
sn_fine	OPC.3	carrier	chr15	85380571	85749358	368788	+	HAVANA	gene	ENSG00000170776	22	AKAP13	protein_coding	0.11039062166648161	7.221179283589507	1.0815161617017577	0.2879179333900374	0.9260624602364864	-5.610719254750696	NA	NA	NA	NA	NA	NA	NA	NA	NA	NA	NA	NA
sn_fine	OPC.3	carrier	chr9	136712572	136724742	12171	+	HAVANA	gene	ENSG00000165716	11	DIPK1B	protein_coding	-0.22903438601684223	3.4929893968690564	-1.0809999810474837	0.2881438305135101	0.9265801608669737	-5.022775771841862	NA	NA	NA	NA	NA	NA	NA	NA	NA	NA	NA	NA
sn_fine	OPC.3	carrier	chr7	22419444	22727613	308170	-	HAVANA	gene	ENSG00000105889	16	STEAP1B	protein_coding	0.2487316523837535	3.848585099825149	1.0807781302783588	0.2882409580221424	0.9266836388147652	-5.109463732845007	NA	NA	NA	NA	NA	NA	NA	NA	NA	NA	NA	NA
sn_fine	OPC.3	carrier	chr17	82716706	82730328	13623	+	HAVANA	gene	ENSG00000141560	15	FN3KRP	protein_coding	-0.23333962272762387	2.432915122106414	-1.0802500782071733	0.28847223537729927	0.9269927639738649	-4.826923424497677	NA	NA	NA	NA	NA	NA	NA	NA	NA	NA	NA	NA
sn_fine	OPC.3	carrier	chr15	34225013	34230156	5144	+	HAVANA	gene	ENSG00000128463	13	EMC4	protein_coding	-0.22679646022599176	3.0197975268245476	-1.0801136262344424	0.28853202024165503	0.9269927639738649	-4.944138395377511	NA	NA	NA	NA	NA	NA	NA	NA	NA	NA	NA	NA
sn_fine	OPC.3	carrier	chr5	111496033	111512590	16558	-	HAVANA	gene	ENSG00000164211	13	STARD4	protein_coding	0.22424921672653886	3.906271585821775	1.0802781632540606	0.28845993132437997	0.9269927639738649	-5.110420060389152	NA	NA	NA	NA	NA	NA	NA	NA	NA	NA	NA	NA
sn_fine	OPC.3	carrier	chr9	98069275	98119222	49948	-	HAVANA	gene	ENSG00000106785	15	TRIM14	protein_coding	0.12090760121541111	4.934138852205783	1.0798899102742165	0.28863005778687706	0.9270989789516348	-5.31726392371947	NA	NA	NA	NA	NA	NA	NA	NA	NA	NA	NA	NA
sn_fine	OPC.3	carrier	chr3	139005806	139360497	354692	+	HAVANA	gene	ENSG00000175110	14	MRPS22	protein_coding	-0.13207894784598628	4.245786598927019	-1.0797203666681012	0.2887043714402016	0.9271289605466568	-5.193813509166744	NA	NA	NA	NA	NA	NA	NA	NA	NA	NA	NA	NA
sn_fine	OPC.3	carrier	chr20	325552	330224	4673	+	HAVANA	gene	ENSG00000177732	9	SOX12	protein_coding	-0.19845705570908168	3.9584090872631896	-1.0791304589495487	0.2889630428262904	0.9277508314683868	-5.117870303723631	NA	NA	NA	NA	NA	NA	NA	NA	NA	NA	NA	NA
sn_fine	OPC.3	carrier	chr9	136992422	136993984	1563	+	HAVANA	gene	ENSG00000148362	11	PAXX	protein_coding	-0.2911059250761292	3.151412102702218	-1.0789319816337315	0.2890501109106165	0.9278215933571825	-4.975338154339542	NA	NA	NA	NA	NA	NA	NA	NA	NA	NA	NA	NA
sn_fine	OPC.3	carrier	chr10	101354033	101557321	203289	+	HAVANA	gene	ENSG00000166167	18	BTRC	protein_coding	-0.10249141346673607	8.234411389023476	-1.0779886308859585	0.2894641939131672	0.9289417720992059	-5.671342051450327	NA	NA	NA	NA	NA	NA	NA	NA	NA	NA	NA	NA
sn_fine	OPC.3	carrier	chr3	51971426	51981196	9771	+	HAVANA	gene	ENSG00000248487	10	ABHD14A	protein_coding	-0.27521097297637565	2.620161205469683	-1.0776113556295386	0.289629915895931	0.9291535622968341	-4.8854042737307495	NA	NA	NA	NA	NA	NA	NA	NA	NA	NA	NA	NA
sn_fine	OPC.3	carrier	chr12	63779833	63809792	29960	+	HAVANA	gene	ENSG00000118600	13	RXYLT1	protein_coding	-0.1571851286097088	4.207578950502474	-1.0775419004567908	0.289660432092537	0.9291535622968341	-5.200909468683549	NA	NA	NA	NA	NA	NA	NA	NA	NA	NA	NA	NA
sn_fine	OPC.3	carrier	chr1	247337886	247348076	10191	-	HAVANA	gene	ENSG00000286216	1	ENSG00000286216	lncRNA	0.39181413380050367	1.644211744869222	1.07702004501947	0.289889789972237	0.9294668140478906	-4.7532095928495615	NA	NA	NA	NA	NA	NA	NA	NA	NA	NA	NA	NA
sn_fine	OPC.3	carrier	chr19	12163064	12189871	26808	+	HAVANA	gene	ENSG00000196646	12	ZNF136	protein_coding	-0.21773525389958626	3.2375260788763236	-1.0770179869184522	0.2898906947711366	0.9294668140478906	-4.986959001886523	NA	NA	NA	NA	NA	NA	NA	NA	NA	NA	NA	NA
sn_fine	OPC.3	carrier	chr22	31325804	31346346	20543	-	HAVANA	gene	ENSG00000100105	18	PATZ1	protein_coding	-0.14888589170840305	3.7402394834686907	-1.0768750980204618	0.28995351761474353	0.9294668140478906	-5.088095006932518	NA	NA	NA	NA	NA	NA	NA	NA	NA	NA	NA	NA
sn_fine	OPC.3	carrier	chr15	32765544	33194714	429171	-	HAVANA	gene	ENSG00000248905	10	FMN1	protein_coding	0.4597447111447841	2.3827297680572808	1.0749979536334573	0.29077972031914123	0.929584230145505	-4.812969302997022	NA	NA	NA	NA	NA	NA	NA	NA	NA	NA	NA	NA
sn_fine	OPC.3	carrier	chr19	2427638	2456959	29322	-	HAVANA	gene	ENSG00000176619	13	LMNB2	protein_coding	-0.24379137149927632	2.5031737425467973	-1.0755035982261694	0.29055700348997515	0.929584230145505	-4.854827554801485	NA	NA	NA	NA	NA	NA	NA	NA	NA	NA	NA	NA
sn_fine	OPC.3	carrier	chr10	102461395	102477045	15651	+	HAVANA	gene	ENSG00000138111	14	MFSD13A	protein_coding	0.20970438564843685	2.605246603394478	1.075344548201426	0.2906270458666363	0.929584230145505	-4.868519986255122	NA	NA	NA	NA	NA	NA	NA	NA	NA	NA	NA	NA
sn_fine	OPC.3	carrier	chrX	276322	303356	27035	+	HAVANA	gene	ENSG00000182378	15	PLCXD1	protein_coding	-0.2501640513096941	2.7359332834641488	-1.0744453822777709	0.29102324436202914	0.929584230145505	-4.907041612999759	NA	NA	NA	NA	NA	NA	NA	NA	NA	NA	NA	NA
sn_fine	OPC.3	carrier	chr10	87341685	87357882	16198	+	HAVANA	gene	ENSG00000224914	4	LINC00863	lncRNA	0.2833854045720825	2.9035696892596183	1.0758067496637282	0.29042353481440186	0.929584230145505	-4.9096605060267535	NA	NA	NA	NA	NA	NA	NA	NA	NA	NA	NA	NA
sn_fine	OPC.3	carrier	chr5	180784780	180815652	30873	-	HAVANA	gene	ENSG00000131446	17	MGAT1	protein_coding	-0.17649044972425143	3.344532207149028	-1.075091226190961	0.2907386283121332	0.929584230145505	-5.014336439273782	NA	NA	NA	NA	NA	NA	NA	NA	NA	NA	NA	NA
sn_fine	OPC.3	carrier	chr13	74288070	74408810	120741	+	HAVANA	gene	ENSG00000286330	1	ENSG00000286330	lncRNA	0.2643127941875618	3.628478449912415	1.0746343689404103	0.2909399397470217	0.929584230145505	-5.069027200902043	NA	NA	NA	NA	NA	NA	NA	NA	NA	NA	NA	NA
sn_fine	OPC.3	carrier	chrX	77899440	77907376	7937	+	HAVANA	gene	ENSG00000131174	7	COX7B	protein_coding	0.13642256128699337	3.8658386456744274	1.0765644235709473	0.290090142611858	0.929584230145505	-5.100366242356834	NA	NA	NA	NA	NA	NA	NA	NA	NA	NA	NA	NA
sn_fine	OPC.3	carrier	chr1	201134772	201171574	36803	-	HAVANA	gene	ENSG00000116857	17	TMEM9	protein_coding	-0.15233729012124697	3.8629984713057692	-1.0761743654124267	0.29026174249355086	0.929584230145505	-5.105278055270613	NA	NA	NA	NA	NA	NA	NA	NA	NA	NA	NA	NA
sn_fine	OPC.3	carrier	chr19	36259540	36331770	72231	-	HAVANA	gene	ENSG00000232677	11	LINC00665	lncRNA	-0.16523041599671684	4.327903120553743	-1.0742850097337031	0.29109394918489023	0.929584230145505	-5.206060810185651	NA	NA	NA	NA	NA	NA	NA	NA	NA	NA	NA	NA
sn_fine	OPC.3	carrier	chr17	19648136	19685760	37625	+	HAVANA	gene	ENSG00000072210	19	ALDH3A2	protein_coding	-0.15022591390893547	4.680431626396081	-1.075535708539124	0.2905428642114792	0.929584230145505	-5.294207561442292	NA	NA	NA	NA	NA	NA	NA	NA	NA	NA	NA	NA
sn_fine	OPC.3	carrier	chr14	64986895	65062652	75758	+	HAVANA	gene	ENSG00000257365	8	FNTB	protein_coding	0.1341967291615207	4.9243095209779755	1.0759877273549519	0.290343876295199	0.929584230145505	-5.317686699301067	NA	NA	NA	NA	NA	NA	NA	NA	NA	NA	NA	NA
sn_fine	OPC.3	carrier	chr16	8788823	8862534	73712	+	HAVANA	gene	ENSG00000140650	13	PMM2	protein_coding	-0.10957487437277891	5.11915756381032	-1.0742949231494867	0.29108957822047266	0.929584230145505	-5.378094468634478	NA	NA	NA	NA	NA	NA	NA	NA	NA	NA	NA	NA
sn_fine	OPC.3	carrier	chr2	75652000	75710985	58986	-	HAVANA	gene	ENSG00000005436	14	GCFC2	protein_coding	-0.0915081368507078	6.240023640123814	-1.0750707202491903	0.2907476620250367	0.929584230145505	-5.5365349832506	NA	NA	NA	NA	NA	NA	NA	NA	NA	NA	NA	NA
sn_fine	OPC.3	carrier	chr7	148697914	148801110	103197	+	HAVANA	gene	ENSG00000055130	18	CUL1	protein_coding	-0.08945756133996596	6.524427172247806	-1.0753318036948158	0.2906326588024893	0.929584230145505	-5.562323390047411	NA	NA	NA	NA	NA	NA	NA	NA	NA	NA	NA	NA
sn_fine	OPC.3	carrier	chr11	47716494	47767443	50950	-	HAVANA	gene	ENSG00000109920	13	FNBP4	protein_coding	-0.09699675132063001	6.952429369215851	-1.0751065352913485	0.29073188415135254	0.929584230145505	-5.600843154713127	NA	NA	NA	NA	NA	NA	NA	NA	NA	NA	NA	NA
sn_fine	OPC.3	carrier	chr3	78597239	79767998	1170760	-	HAVANA	gene	ENSG00000169855	21	ROBO1	protein_coding	0.11722602191092424	8.803064164775723	1.074276446212024	0.29109772499930725	0.929584230145505	-5.693750841898101	NA	NA	NA	NA	NA	NA	NA	NA	NA	NA	NA	NA
sn_fine	OPC.3	carrier	chr17	48892765	48895871	3107	+	HAVANA	gene	ENSG00000159199	14	ATP5MC1	protein_coding	-0.2547228013895	2.9663228235077352	-1.073763845617164	0.2913238030072851	0.929775345161336	-4.947361510826238	NA	NA	NA	NA	NA	NA	NA	NA	NA	NA	NA	NA
sn_fine	OPC.3	carrier	chr2	95402708	95416616	13909	+	HAVANA	gene	ENSG00000115042	10	FAHD2A	protein_coding	-0.1917846596089161	3.2000816881968195	-1.0736975127741915	0.2913530675789412	0.929775345161336	-4.972196878082336	NA	NA	NA	NA	NA	NA	NA	NA	NA	NA	NA	NA
sn_fine	OPC.3	carrier	chr6	124962437	125092633	130197	+	HAVANA	gene	ENSG00000146373	17	RNF217	protein_coding	0.1338885576236155	5.650838183600713	1.07394914183423	0.2912420654370038	0.929775345161336	-5.450054207161379	NA	NA	NA	NA	NA	NA	NA	NA	NA	NA	NA	NA
sn_fine	OPC.3	carrier	chr14	100894770	101038859	144090	+	HAVANA	gene	ENSG00000225746	13	MEG8	lncRNA	0.10368837192853819	8.019480310205735	1.0732988881247407	0.29152897557737184	0.9301286725263732	-5.6645426067145905	NA	NA	NA	NA	NA	NA	NA	NA	NA	NA	NA	NA
sn_fine	OPC.3	carrier	chr5	154445997	154461053	15057	+	HAVANA	gene	ENSG00000164576	12	SAP30L	protein_coding	0.16928928615259364	3.149197443634014	1.073079639573606	0.2916257591141474	0.9302050325017595	-4.957380914381748	NA	NA	NA	NA	NA	NA	NA	NA	NA	NA	NA	NA
sn_fine	OPC.3	carrier	chr17	41966763	41977740	10978	+	HAVANA	gene	ENSG00000173786	17	CNP	protein_coding	-0.14751910628743792	5.705511576031772	-1.0729493151045946	0.29168329937011994	0.9302050325017595	-5.4592883873423546	NA	NA	NA	NA	NA	NA	NA	NA	NA	NA	NA	NA
sn_fine	OPC.3	carrier	chr1	148808140	149048286	240147	+	HAVANA	gene	ENSG00000178104	22	PDE4DIP	protein_coding	-0.09217082478426919	6.990756454680691	-1.072599001386138	0.291838007955455	0.9304904351974149	-5.604657238567468	NA	NA	NA	NA	NA	NA	NA	NA	NA	NA	NA	NA
sn_fine	OPC.3	carrier	chr12	8940361	8949761	9401	-	HAVANA	gene	ENSG00000003056	8	M6PR	protein_coding	-0.1380910090310643	4.124445553544338	-1.072186804350667	0.2920201200913696	0.9308173879214335	-5.16946670648153	NA	NA	NA	NA	NA	NA	NA	NA	NA	NA	NA	NA
sn_fine	OPC.3	carrier	chr6	83147324	83193936	46613	-	HAVANA	gene	ENSG00000013375	17	PGM3	protein_coding	-0.10069108502340907	5.8671058887369245	-1.0720716076851748	0.29207102927700157	0.9308173879214335	-5.482329858958158	NA	NA	NA	NA	NA	NA	NA	NA	NA	NA	NA	NA
sn_fine	OPC.3	carrier	chr5	141172644	141176383	3740	+	HAVANA	gene	ENSG00000113212	7	PCDHB7	protein_coding	0.2510977665792553	2.0491176078672986	1.0708529360950128	0.2926099835519388	0.9309316856480427	-4.796452874708399	NA	NA	NA	NA	NA	NA	NA	NA	NA	NA	NA	NA
sn_fine	OPC.3	carrier	chrX	154458281	154477779	19499	+	HAVANA	gene	ENSG00000130827	6	PLXNA3	protein_coding	0.17421634503920203	3.656464782135344	1.0707695133716797	0.29264690264688176	0.9309316856480427	-5.063192665067212	NA	NA	NA	NA	NA	NA	NA	NA	NA	NA	NA	NA
sn_fine	OPC.3	carrier	chr4	83407343	83455855	48513	-	HAVANA	gene	ENSG00000163312	11	HELQ	protein_coding	-0.13065353434054994	4.300903378348613	-1.07101799947746	0.2925369436959962	0.9309316856480427	-5.211223185400245	NA	NA	NA	NA	NA	NA	NA	NA	NA	NA	NA	NA
sn_fine	OPC.3	carrier	chr11	17734774	17856804	122031	+	HAVANA	gene	ENSG00000129159	9	KCNC1	protein_coding	0.14254152751325044	4.62397286314774	1.0703544391992579	0.2928306443588224	0.9309316856480427	-5.272530455919445	NA	NA	NA	NA	NA	NA	NA	NA	NA	NA	NA	NA
sn_fine	OPC.3	carrier	chr7	151466012	151520120	54109	-	HAVANA	gene	ENSG00000106615	10	RHEB	protein_coding	-0.12286889510399934	5.437502577954053	-1.0712028429680214	0.2924551664787556	0.9309316856480427	-5.411796166051004	NA	NA	NA	NA	NA	NA	NA	NA	NA	NA	NA	NA
sn_fine	OPC.3	carrier	chr8	69667046	69834978	167933	-	HAVANA	gene	ENSG00000137571	11	SLCO5A1	protein_coding	0.15461553328814803	5.451238050387929	1.0704051500391218	0.2928081917320443	0.9309316856480427	-5.416071249772284	NA	NA	NA	NA	NA	NA	NA	NA	NA	NA	NA	NA
sn_fine	OPC.3	carrier	chr8	17156482	17224799	68318	+	HAVANA	gene	ENSG00000104219	13	ZDHHC2	protein_coding	0.12343962828072819	5.655041671957971	1.0706180178878262	0.2927139560367197	0.9309316856480427	-5.446371310142071	NA	NA	NA	NA	NA	NA	NA	NA	NA	NA	NA	NA
sn_fine	OPC.3	carrier	chr3	67654669	67947713	293045	+	HAVANA	gene	ENSG00000241316	8	SUCLG2-DT	lncRNA	-0.1904463887584691	6.39238733327643	-1.0703688514740166	0.29282426308640563	0.9309316856480427	-5.550591839318047	NA	NA	NA	NA	NA	NA	NA	NA	NA	NA	NA	NA
sn_fine	OPC.3	carrier	chr11	33077188	33162371	85184	-	HAVANA	gene	ENSG00000176102	13	CSTF3	protein_coding	0.09005325090889205	6.5939371135109965	1.0713464171245346	0.29239165848357035	0.9309316856480427	-5.570668903740302	NA	NA	NA	NA	NA	NA	NA	NA	NA	NA	NA	NA
sn_fine	OPC.3	carrier	chr15	35546154	35860199	314046	+	HAVANA	gene	ENSG00000248079	4	DPH6-DT	lncRNA	-0.1938990861999499	6.583333414615223	-1.0712937346561602	0.29241496069824924	0.9309316856480427	-5.571415344554804	NA	NA	NA	NA	NA	NA	NA	NA	NA	NA	NA	NA
sn_fine	OPC.3	carrier	chrX	41085445	41236579	151135	+	HAVANA	gene	ENSG00000124486	15	USP9X	protein_coding	0.09678246970076243	6.813116541872795	1.070220739016418	0.2928898469914539	0.9309316856480427	-5.588406944091276	NA	NA	NA	NA	NA	NA	NA	NA	NA	NA	NA	NA
sn_fine	OPC.3	carrier	chr10	74824927	75032624	207698	+	HAVANA	gene	ENSG00000156650	14	KAT6B	protein_coding	-0.09873960211458899	7.411141174068899	-1.0702809902631008	0.2928631666092033	0.9309316856480427	-5.640581575314873	NA	NA	NA	NA	NA	NA	NA	NA	NA	NA	NA	NA
sn_fine	OPC.3	carrier	chr4	2071918	2242121	170204	-	HAVANA	gene	ENSG00000130997	16	POLN	protein_coding	-0.13927930038143144	4.9056963672179865	-1.0700579440172457	0.292961944235896	0.9309534566498362	-5.344828028592476	NA	NA	NA	NA	NA	NA	NA	NA	NA	NA	NA	NA
sn_fine	OPC.3	carrier	chr6	19837370	19842197	4828	+	HAVANA	gene	ENSG00000172201	12	ID4	protein_coding	-0.4534170531967263	0.8962443861003765	-1.069573475958275	0.29317657523986485	0.9310692853570445	-4.660443601308805	NA	NA	NA	NA	NA	NA	NA	NA	NA	NA	NA	NA
sn_fine	OPC.3	carrier	chr2	62826064	62858438	32375	-	HAVANA	gene	ENSG00000226605	1	ENSG00000226605	lncRNA	0.3039240185448904	1.785706909744357	1.0691194384039244	0.2933778253230844	0.9310692853570445	-4.784505544135977	NA	NA	NA	NA	NA	NA	NA	NA	NA	NA	NA	NA
sn_fine	OPC.3	carrier	chr2	219434843	219493629	58787	+	HAVANA	gene	ENSG00000072195	15	SPEG	protein_coding	0.21753152818089605	2.6530633934787065	1.0690842963378437	0.2933934059399401	0.9310692853570445	-4.870598637083224	NA	NA	NA	NA	NA	NA	NA	NA	NA	NA	NA	NA
sn_fine	OPC.3	carrier	chr2	96248514	96265997	17484	-	HAVANA	gene	ENSG00000135956	9	TMEM127	protein_coding	-0.22937856726910977	3.5510877561427656	-1.0694213206202232	0.2932440065657358	0.9310692853570445	-5.043579616059944	NA	NA	NA	NA	NA	NA	NA	NA	NA	NA	NA	NA
sn_fine	OPC.3	carrier	chr14	74881891	74903743	21853	+	HAVANA	gene	ENSG00000119689	15	DLST	protein_coding	0.11281534791314218	4.5499605742872316	1.0689911574282305	0.29343470290649565	0.9310692853570445	-5.256613094886878	NA	NA	NA	NA	NA	NA	NA	NA	NA	NA	NA	NA
sn_fine	OPC.3	carrier	chr13	44373665	44397714	24050	+	HAVANA	gene	ENSG00000151778	11	SERP2	protein_coding	-0.13497615248930517	4.579700630019403	-1.069610566949829	0.2931601391239174	0.9310692853570445	-5.260438905189498	NA	NA	NA	NA	NA	NA	NA	NA	NA	NA	NA	NA
sn_fine	OPC.3	carrier	chr9	68705240	69009176	303937	+	HAVANA	gene	ENSG00000107242	20	PIP5K1B	protein_coding	-0.1974447147631122	6.142278871188242	-1.0689449671905662	0.29345518476665466	0.9310692853570445	-5.534186551609842	NA	NA	NA	NA	NA	NA	NA	NA	NA	NA	NA	NA
sn_fine	OPC.3	carrier	chr8	10525532	10554166	28635	+	HAVANA	gene	ENSG00000184647	11	PRSS55	protein_coding	0.4625576274525602	1.3073659144278167	1.0682010565467226	0.2937851912860922	0.9312879602910383	-4.685587890476828	NA	NA	NA	NA	NA	NA	NA	NA	NA	NA	NA	NA
sn_fine	OPC.3	carrier	chr17	81339183	81345966	6784	-	HAVANA	gene	ENSG00000287431	1	RENO1	lncRNA	0.2760677480885785	3.1951753886912284	1.0683537486660653	0.29371743416853413	0.9312879602910383	-4.962839246461168	NA	NA	NA	NA	NA	NA	NA	NA	NA	NA	NA	NA
sn_fine	OPC.3	carrier	chr11	57667747	57701182	33436	+	HAVANA	gene	ENSG00000156599	11	ZDHHC5	protein_coding	-0.15011024881737844	4.129089421551827	-1.0682418008231847	0.29376710993987326	0.9312879602910383	-5.176739026373535	NA	NA	NA	NA	NA	NA	NA	NA	NA	NA	NA	NA
sn_fine	OPC.3	carrier	chr12	64452090	64502114	50025	+	HAVANA	gene	ENSG00000183735	11	TBK1	protein_coding	-0.09886536958718173	5.414056749138076	-1.0683456295234925	0.29372103676051603	0.9312879602910383	-5.423495052086168	NA	NA	NA	NA	NA	NA	NA	NA	NA	NA	NA	NA
sn_fine	OPC.3	carrier	chr20	32819954	32850405	30452	+	HAVANA	gene	ENSG00000101367	9	MAPRE1	protein_coding	-0.18966870642069011	3.375106800207057	-1.0678963614620336	0.29392043259554007	0.9313028497164482	-5.017850698060319	NA	NA	NA	NA	NA	NA	NA	NA	NA	NA	NA	NA
sn_fine	OPC.3	carrier	chr5	150000046	150053142	53097	+	HAVANA	gene	ENSG00000113716	13	HMGXB3	protein_coding	0.10251914368778392	4.872335699458956	1.0679539111752243	0.2938948853463745	0.9313028497164482	-5.331708721069299	NA	NA	NA	NA	NA	NA	NA	NA	NA	NA	NA	NA
sn_fine	OPC.3	carrier	chr1	70852353	71047816	195464	-	HAVANA	gene	ENSG00000050628	21	PTGER3	protein_coding	0.6086327495247743	0.46908441065585277	1.0566426254649985	0.29894620910271347	0.9316116690479284	-4.63475717064116	NA	NA	NA	NA	NA	NA	NA	NA	NA	NA	NA	NA
sn_fine	OPC.3	carrier	chr6	149027700	149032573	4874	-	HAVANA	gene	ENSG00000236591	1	UST-AS2	lncRNA	0.37161066760245287	1.0823781832819876	1.0555239650995116	0.2994490596693841	0.9316116690479284	-4.698270860617939	NA	NA	NA	NA	NA	NA	NA	NA	NA	NA	NA	NA
sn_fine	OPC.3	carrier	chr11	130314993	130403657	88665	+	HAVANA	gene	ENSG00000175773	15	ZBTB44-DT	lncRNA	0.4084415456604865	1.1892115163222494	1.0660260771412662	0.29475153305054447	0.9316116690479284	-4.698848071858768	NA	NA	NA	NA	NA	NA	NA	NA	NA	NA	NA	NA
sn_fine	OPC.3	carrier	chr20	3753508	3767781	14274	-	HAVANA	gene	ENSG00000101220	18	ADISSP	protein_coding	-0.35526350892591396	1.6525032136561264	-1.0601523302709084	0.29737239765415735	0.9316116690479284	-4.740017406796227	NA	NA	NA	NA	NA	NA	NA	NA	NA	NA	NA	NA
sn_fine	OPC.3	carrier	chr14	69069292	69105927	36636	+	HAVANA	gene	ENSG00000289180	2	ENSG00000289180	lncRNA	-0.3879847288522822	1.3949321208009502	-1.064753568097478	0.29531794346883733	0.9316116690479284	-4.750229187167368	NA	NA	NA	NA	NA	NA	NA	NA	NA	NA	NA	NA
sn_fine	OPC.3	carrier	chr9	18858906	19049358	190453	-	HAVANA	gene	ENSG00000155875	15	SAXO1	protein_coding	0.3513160731357301	1.7176910035331396	1.0559077269266535	0.29927648766101556	0.9316116690479284	-4.754658944797268	NA	NA	NA	NA	NA	NA	NA	NA	NA	NA	NA	NA
sn_fine	OPC.3	carrier	chr4	99546709	99564039	17331	-	HAVANA	gene	ENSG00000145331	14	TRMT10A	protein_coding	0.339209464233479	1.8839126947173284	1.0545525791048471	0.2998861889195074	0.9316116690479284	-4.76480603241908	NA	NA	NA	NA	NA	NA	NA	NA	NA	NA	NA	NA
sn_fine	OPC.3	carrier	chr1	117111060	117122587	11528	-	HAVANA	gene	ENSG00000134253	10	TRIM45	protein_coding	-0.3276532240050777	1.6604854531357416	-1.0561807254408502	0.29915376667786125	0.9316116690479284	-4.771533851957633	NA	NA	NA	NA	NA	NA	NA	NA	NA	NA	NA	NA
sn_fine	OPC.3	carrier	chr3	185506262	185552588	46327	-	HAVANA	gene	ENSG00000163898	10	LIPH	protein_coding	-0.3459831180923427	1.7044493394490423	-1.0533608647557118	0.3004230769983225	0.9316116690479284	-4.775593218117816	NA	NA	NA	NA	NA	NA	NA	NA	NA	NA	NA	NA
sn_fine	OPC.3	carrier	chr15	87325829	87703852	378024	-	HAVANA	gene	ENSG00000259560	2	ENSG00000259560	lncRNA	0.40123151014993974	1.9588554946018133	1.057568545415413	0.29853044522600214	0.9316116690479284	-4.780026668072574	NA	NA	NA	NA	NA	NA	NA	NA	NA	NA	NA	NA
sn_fine	OPC.3	carrier	chr3	50354750	50359521	4772	-	HAVANA	gene	ENSG00000126062	4	TMEM115	protein_coding	-0.24932545916923476	1.9721158008203314	-1.0616458329415173	0.2967044517334737	0.9316116690479284	-4.78724406725207	NA	NA	NA	NA	NA	NA	NA	NA	NA	NA	NA	NA
sn_fine	OPC.3	carrier	chr12	274821	276722	1902	+	HAVANA	gene	ENSG00000290285	1	ENSG00000290285	lncRNA	-0.3196746751436623	2.137525861511665	-1.065427366922078	0.2950179315544568	0.9316116690479284	-4.8179746478389305	NA	NA	NA	NA	NA	NA	NA	NA	NA	NA	NA	NA
sn_fine	OPC.3	carrier	chr6	112236093	112307009	70917	+	HAVANA	gene	ENSG00000226440	7	LAMA4-AS1	lncRNA	-0.3582158004824203	2.024696535801888	-1.0554610040939882	0.29947737895310056	0.9316116690479284	-4.82521265264797	NA	NA	NA	NA	NA	NA	NA	NA	NA	NA	NA	NA
sn_fine	OPC.3	carrier	chr8	79891553	79930892	39340	+	HAVANA	gene	ENSG00000285758	2	ENSG00000285758	lncRNA	0.2626128701870162	2.265977558245928	1.0628450844022308	0.2961688680861798	0.9316116690479284	-4.825734305523783	NA	NA	NA	NA	NA	NA	NA	NA	NA	NA	NA	NA
sn_fine	OPC.3	carrier	chr14	24078662	24115010	36349	-	HAVANA	gene	ENSG00000129535	13	NRL	protein_coding	0.21826236429566137	2.1945724716053356	1.0531700638486796	0.3005090985413386	0.9316116690479284	-4.830218116464944	NA	NA	NA	NA	NA	NA	NA	NA	NA	NA	NA	NA
sn_fine	OPC.3	carrier	chr16	7054233	7057043	2811	+	HAVANA	gene	ENSG00000289107	1	ENSG00000289107	lncRNA	-0.25806040468945324	2.3460810323640153	-1.059903345326131	0.2974838548357741	0.9316116690479284	-4.8444325039228655	NA	NA	NA	NA	NA	NA	NA	NA	NA	NA	NA	NA
sn_fine	OPC.3	carrier	chr16	24256335	24362412	106078	+	HAVANA	gene	ENSG00000006116	4	CACNG3	protein_coding	0.44752026866780337	2.5440788887724963	1.0672514104994213	0.29420684369145345	0.9316116690479284	-4.845005613970679	NA	NA	NA	NA	NA	NA	NA	NA	NA	NA	NA	NA
sn_fine	OPC.3	carrier	chr3	42782908	42804490	21583	-	HAVANA	gene	ENSG00000181061	14	HIGD1A	protein_coding	-0.22090334543572188	2.491626054494279	-1.052753933264613	0.3006967684947507	0.9316116690479284	-4.862855853143989	NA	NA	NA	NA	NA	NA	NA	NA	NA	NA	NA	NA
sn_fine	OPC.3	carrier	chr1	27098809	27166981	68173	-	HAVANA	gene	ENSG00000090020	11	SLC9A1	protein_coding	0.24300996879187386	2.6121489067895514	1.0532620685808567	0.30046761656145915	0.9316116690479284	-4.879147723398501	NA	NA	NA	NA	NA	NA	NA	NA	NA	NA	NA	NA
sn_fine	OPC.3	carrier	chr13	92610646	92677725	67080	-	HAVANA	gene	ENSG00000287159	1	ENSG00000287159	lncRNA	0.4364506554926315	2.6232968851565404	1.0650593713675702	0.2951817566359207	0.9316116690479284	-4.896993885388759	NA	NA	NA	NA	NA	NA	NA	NA	NA	NA	NA	NA
sn_fine	OPC.3	carrier	chr5	75025346	75052558	27213	-	HAVANA	gene	ENSG00000176928	7	GCNT4	protein_coding	0.2773288802568653	2.9459692867858016	1.0546650770045247	0.29983554136589996	0.9316116690479284	-4.9249310625723295	NA	NA	NA	NA	NA	NA	NA	NA	NA	NA	NA	NA
sn_fine	OPC.3	carrier	chr9	37582646	37592604	9959	-	HAVANA	gene	ENSG00000175768	13	TOMM5	protein_coding	-0.24718439556232608	2.8364731517904302	-1.066572999246711	0.2945083257911188	0.9316116690479284	-4.9366788877469645	NA	NA	NA	NA	NA	NA	NA	NA	NA	NA	NA	NA
sn_fine	OPC.3	carrier	chr19	2236824	2248655	11832	+	HAVANA	gene	ENSG00000104897	10	SF3A2	protein_coding	-0.22492688114646842	2.8698754801843185	-1.0587215082574502	0.2980132994616926	0.9316116690479284	-4.937844917952022	NA	NA	NA	NA	NA	NA	NA	NA	NA	NA	NA	NA
sn_fine	OPC.3	carrier	chr7	141002610	141015228	12619	-	HAVANA	gene	ENSG00000090263	16	MRPS33	protein_coding	-0.2839661316011275	2.8615153759727465	-1.0530741211981047	0.3005523602688649	0.9316116690479284	-4.956056810182524	NA	NA	NA	NA	NA	NA	NA	NA	NA	NA	NA	NA
sn_fine	OPC.3	carrier	chr1	157121191	157138474	17284	-	HAVANA	gene	ENSG00000117036	12	ETV3	protein_coding	-0.21874981451807574	2.938558199017997	-1.058809098283912	0.297974037837086	0.9316116690479284	-4.956069500810935	NA	NA	NA	NA	NA	NA	NA	NA	NA	NA	NA	NA
sn_fine	OPC.3	carrier	chr11	30584112	30632583	48472	+	HAVANA	gene	ENSG00000254489	4	MPPED2-AS1	lncRNA	0.2143228414449183	3.1135680711088205	1.0537017067673395	0.30026945312004766	0.9316116690479284	-4.96520185200924	NA	NA	NA	NA	NA	NA	NA	NA	NA	NA	NA	NA
sn_fine	OPC.3	carrier	chr2	219219380	219229717	10338	-	HAVANA	gene	ENSG00000198925	12	ATG9A	protein_coding	-0.17962085637913572	3.145760747464182	-1.0600501691594086	0.29741812614964847	0.9316116690479284	-4.970041946305136	NA	NA	NA	NA	NA	NA	NA	NA	NA	NA	NA	NA
sn_fine	OPC.3	carrier	chr21	33559542	33588706	29165	-	HAVANA	gene	ENSG00000159147	18	DONSON	protein_coding	-0.251011860093574	3.0461758561439662	-1.0541179783473897	0.3000819062881387	0.9316116690479284	-4.978632464198415	NA	NA	NA	NA	NA	NA	NA	NA	NA	NA	NA	NA
sn_fine	OPC.3	carrier	chr4	148146471	148208880	62410	+	HAVANA	gene	ENSG00000250354	1	ENSG00000250354	lncRNA	0.20162573895843483	3.076952063932698	1.056751973155116	0.29889708782708074	0.9316116690479284	-4.981053634235007	NA	NA	NA	NA	NA	NA	NA	NA	NA	NA	NA	NA
sn_fine	OPC.3	carrier	chr9	115019575	115118207	98633	-	HAVANA	gene	ENSG00000041982	17	TNC	protein_coding	-0.28933490579721655	3.084099510862873	-1.0561762949651865	0.29915575802754973	0.9316116690479284	-4.982026080778819	NA	NA	NA	NA	NA	NA	NA	NA	NA	NA	NA	NA
sn_fine	OPC.3	carrier	chr18	67481791	67484966	3176	-	HAVANA	gene	ENSG00000260578	1	ENSG00000260578	lncRNA	-0.1778641999752253	3.326836543223921	-1.053272351704319	0.3004629804801124	0.9316116690479284	-5.0133012530975245	NA	NA	NA	NA	NA	NA	NA	NA	NA	NA	NA	NA
sn_fine	OPC.3	carrier	chr10	73674287	73698109	23823	-	HAVANA	gene	ENSG00000172650	15	AGAP5	protein_coding	-0.2192146376273314	3.247102851978438	-1.06581849702225	0.2948438774859494	0.9316116690479284	-5.014257983447623	NA	NA	NA	NA	NA	NA	NA	NA	NA	NA	NA	NA
sn_fine	OPC.3	carrier	chr12	14803666	14906586	102921	+	HAVANA	gene	ENSG00000182993	5	C12orf60	protein_coding	0.3145027164080938	3.3946742250752635	1.0631764693224748	0.29602099196918186	0.9316116690479284	-5.01857352727894	NA	NA	NA	NA	NA	NA	NA	NA	NA	NA	NA	NA
sn_fine	OPC.3	carrier	chr12	76559870	76615567	55698	+	HAVANA	gene	ENSG00000257526	3	ENSG00000257526	lncRNA	0.2519663815293587	3.4144453220332185	1.0642551752595568	0.2955399930375525	0.9316116690479284	-5.025625640082664	NA	NA	NA	NA	NA	NA	NA	NA	NA	NA	NA	NA
sn_fine	OPC.3	carrier	chr1	222557902	222589933	32032	-	HAVANA	gene	ENSG00000143498	18	TAF1A	protein_coding	-0.19051106084765035	3.2442800122602935	-1.0615245882880533	0.29675863721216866	0.9316116690479284	-5.026721495200496	NA	NA	NA	NA	NA	NA	NA	NA	NA	NA	NA	NA
sn_fine	OPC.3	carrier	chr11	57299638	57324952	25315	-	HAVANA	gene	ENSG00000149115	14	TNKS1BP1	protein_coding	-0.15951250603615108	3.293329648286488	-1.0536349117211563	0.30029955456743407	0.9316116690479284	-5.027554550771122	NA	NA	NA	NA	NA	NA	NA	NA	NA	NA	NA	NA
sn_fine	OPC.3	carrier	chr19	48170680	48197620	26941	+	HAVANA	gene	ENSG00000185453	13	ZSWIM9	protein_coding	-0.18996443735074076	3.4116588542340427	-1.0658128428625786	0.2948463930894117	0.9316116690479284	-5.031068141641102	NA	NA	NA	NA	NA	NA	NA	NA	NA	NA	NA	NA
sn_fine	OPC.3	carrier	chr9	128371361	128392016	20656	+	HAVANA	gene	ENSG00000167118	11	URM1	protein_coding	0.1860257476011582	3.4900865576750144	1.05518927619257	0.2995996211854671	0.9316116690479284	-5.037030399462502	NA	NA	NA	NA	NA	NA	NA	NA	NA	NA	NA	NA
sn_fine	OPC.3	carrier	chr16	23520754	23557731	36978	-	HAVANA	gene	ENSG00000103356	18	EARS2	protein_coding	-0.15629024282667636	3.5139942790300265	-1.0646264818324387	0.29537455322457296	0.9316116690479284	-5.040882423400086	NA	NA	NA	NA	NA	NA	NA	NA	NA	NA	NA	NA
sn_fine	OPC.3	carrier	chr10	99430915	99463259	32345	+	HAVANA	gene	ENSG00000224934	6	GOT1-DT	lncRNA	0.18404778893204932	3.4094553975826343	1.0538546158172901	0.30020055201014406	0.9316116690479284	-5.042914078555755	NA	NA	NA	NA	NA	NA	NA	NA	NA	NA	NA	NA
sn_fine	OPC.3	carrier	chr2	186641339	186695287	53949	-	HAVANA	gene	ENSG00000227227	1	ENSG00000227227	lncRNA	-0.2767586918012035	3.196430788746626	-1.0566388002458675	0.29894792757374133	0.9316116690479284	-5.045464307101108	NA	NA	NA	NA	NA	NA	NA	NA	NA	NA	NA	NA
sn_fine	OPC.3	carrier	chr14	52775193	52791668	16476	-	HAVANA	gene	ENSG00000100522	10	GNPNAT1	protein_coding	-0.1543002723604041	3.5281550750552517	-1.0549026257800391	0.29972861446747506	0.9316116690479284	-5.062232000307818	NA	NA	NA	NA	NA	NA	NA	NA	NA	NA	NA	NA
sn_fine	OPC.3	carrier	chr19	8806170	8832314	26145	-	HAVANA	gene	ENSG00000167785	9	ZNF558	protein_coding	-0.16627943224610497	3.5199742005538073	-1.053006100228863	0.3005830344040002	0.9316116690479284	-5.064169309977656	NA	NA	NA	NA	NA	NA	NA	NA	NA	NA	NA	NA
sn_fine	OPC.3	carrier	chr11	18727928	18792721	64794	-	HAVANA	gene	ENSG00000110786	18	PTPN5	protein_coding	0.2306313637732056	3.6593457142922787	1.0556750961347787	0.29938108996651236	0.9316116690479284	-5.064282526458298	NA	NA	NA	NA	NA	NA	NA	NA	NA	NA	NA	NA
sn_fine	OPC.3	carrier	chrX	155025980	155060304	34325	+	HAVANA	gene	ENSG00000165775	18	FUNDC2	protein_coding	0.16533386050643295	3.5483800552664193	1.063166958512984	0.29602523531844627	0.9316116690479284	-5.0720365128804055	NA	NA	NA	NA	NA	NA	NA	NA	NA	NA	NA	NA
sn_fine	OPC.3	carrier	chr16	287440	352723	65284	-	HAVANA	gene	ENSG00000103126	15	AXIN1	protein_coding	-0.17077961604799974	3.484957082826415	-1.0553780261499306	0.29951470453669166	0.9316116690479284	-5.080338776832007	NA	NA	NA	NA	NA	NA	NA	NA	NA	NA	NA	NA
sn_fine	OPC.3	carrier	chr20	63639705	63657682	17978	-	HAVANA	gene	ENSG00000197457	10	STMN3	protein_coding	-0.20369910867795182	3.631652428819133	-1.053047408952639	0.30056440592590616	0.9316116690479284	-5.08351388195455	NA	NA	NA	NA	NA	NA	NA	NA	NA	NA	NA	NA
sn_fine	OPC.3	carrier	chr2	218034960	218090584	55625	+	HAVANA	gene	ENSG00000188282	13	RUFY4	protein_coding	0.3068490720036894	3.8476045718663388	1.0596672302997607	0.29758957791655166	0.9316116690479284	-5.090498245632265	NA	NA	NA	NA	NA	NA	NA	NA	NA	NA	NA	NA
sn_fine	OPC.3	carrier	chr15	73683966	73714514	30549	+	HAVANA	gene	ENSG00000103855	18	CD276	protein_coding	-0.1869679424195443	3.737367244936558	-1.0653558059284158	0.2950497842286368	0.9316116690479284	-5.10681083377304	NA	NA	NA	NA	NA	NA	NA	NA	NA	NA	NA	NA
sn_fine	OPC.3	carrier	chr19	58126248	58155110	28863	-	HAVANA	gene	ENSG00000181894	15	ZNF329	protein_coding	-0.1659048859062786	3.867164985351124	-1.0652069124178922	0.29511606630251946	0.9316116690479284	-5.1088233234030485	NA	NA	NA	NA	NA	NA	NA	NA	NA	NA	NA	NA
sn_fine	OPC.3	carrier	chr22	38685543	38701556	16014	-	HAVANA	gene	ENSG00000100221	11	JOSD1	protein_coding	0.15477806534497907	3.794728038410317	1.0661156784355312	0.2947116791565675	0.9316116690479284	-5.116062397230358	NA	NA	NA	NA	NA	NA	NA	NA	NA	NA	NA	NA
sn_fine	OPC.3	carrier	chr5	61162070	61232040	69971	+	HAVANA	gene	ENSG00000251279	3	SMIM15-AS1	lncRNA	-0.1865666376087387	3.847234835558803	-1.0665139874416214	0.29453456057302446	0.9316116690479284	-5.118648844332256	NA	NA	NA	NA	NA	NA	NA	NA	NA	NA	NA	NA
sn_fine	OPC.3	carrier	chr17	48070052	48101478	31427	-	HAVANA	gene	ENSG00000108468	15	CBX1	protein_coding	-0.16083631144798827	3.880231927346583	-1.0600829338175144	0.297403459772242	0.9316116690479284	-5.1359546147380195	NA	NA	NA	NA	NA	NA	NA	NA	NA	NA	NA	NA
sn_fine	OPC.3	carrier	chr10	123154402	123170467	16066	+	HAVANA	gene	ENSG00000154473	18	BUB3	protein_coding	-0.15290295904467732	3.9761588089949957	-1.0580254096225903	0.2983254498292016	0.9316116690479284	-5.139906360002329	NA	NA	NA	NA	NA	NA	NA	NA	NA	NA	NA	NA
sn_fine	OPC.3	carrier	chr1	224356858	224379459	22602	+	HAVANA	gene	ENSG00000143771	12	CNIH4	protein_coding	-0.14975493041483712	3.9633408954775886	-1.0652070141682872	0.29511602100330253	0.9316116690479284	-5.147449334259665	NA	NA	NA	NA	NA	NA	NA	NA	NA	NA	NA	NA
sn_fine	OPC.3	carrier	chr2	113437691	113496204	58514	+	HAVANA	gene	ENSG00000136682	16	ZNG1B	protein_coding	-0.18665353571458576	3.9371310253767775	-1.064347714655865	0.29549875497860195	0.9316116690479284	-5.160530101400108	NA	NA	NA	NA	NA	NA	NA	NA	NA	NA	NA	NA
sn_fine	OPC.3	carrier	chr14	89954939	90044764	89826	+	HAVANA	gene	ENSG00000042088	14	TDP1	protein_coding	-0.17559047538488493	3.957542217999091	-1.053335801114684	0.3004343758206163	0.9316116690479284	-5.174998849473746	NA	NA	NA	NA	NA	NA	NA	NA	NA	NA	NA	NA
sn_fine	OPC.3	carrier	chr9	37915898	38069227	153330	-	HAVANA	gene	ENSG00000107338	10	SHB	protein_coding	-0.2245239763230258	4.103324323382118	-1.0527818252000123	0.3006841870006527	0.9316116690479284	-5.179871475506998	NA	NA	NA	NA	NA	NA	NA	NA	NA	NA	NA	NA
sn_fine	OPC.3	carrier	chr10	28522652	28533066	10415	-	HAVANA	gene	ENSG00000254635	6	WAC-AS1	lncRNA	-0.12902621982718387	4.182363164017156	-1.05489339901689	0.2997327671758443	0.9316116690479284	-5.193037822420729	NA	NA	NA	NA	NA	NA	NA	NA	NA	NA	NA	NA
sn_fine	OPC.3	carrier	chr19	46480788	46601200	120413	-	HAVANA	gene	ENSG00000291145	1	PPP5D1P	lncRNA	-0.189780132412237	4.161020288549484	-1.0582077091671367	0.29824367940084245	0.9316116690479284	-5.194183306275097	NA	NA	NA	NA	NA	NA	NA	NA	NA	NA	NA	NA
sn_fine	OPC.3	carrier	chr9	128832942	128882494	49553	-	HAVANA	gene	ENSG00000171097	14	KYAT1	protein_coding	0.11723484078080215	4.241411093950907	1.053778910372966	0.30023466364511725	0.9316116690479284	-5.213541496067811	NA	NA	NA	NA	NA	NA	NA	NA	NA	NA	NA	NA
sn_fine	OPC.3	carrier	chr6	57946074	57961501	15428	-	HAVANA	gene	ENSG00000290555	1	LINC00680	lncRNA	-0.21215841008365688	4.293480171755355	-1.0587831593539578	0.2979856644053247	0.9316116690479284	-5.2272110604384885	NA	NA	NA	NA	NA	NA	NA	NA	NA	NA	NA	NA
sn_fine	OPC.3	carrier	chr7	24698355	24757940	59586	-	HAVANA	gene	ENSG00000105928	16	GSDME	protein_coding	0.13306066398095018	4.412815674253409	1.0551012985178345	0.29963920718772585	0.9316116690479284	-5.240439074249368	NA	NA	NA	NA	NA	NA	NA	NA	NA	NA	NA	NA
sn_fine	OPC.3	carrier	chr5	7851186	7906025	54840	+	HAVANA	gene	ENSG00000124275	15	MTRR	protein_coding	0.14068491216582624	4.448010619740315	1.0618424559721953	0.29661659365168686	0.9316116690479284	-5.24675299582406	NA	NA	NA	NA	NA	NA	NA	NA	NA	NA	NA	NA
sn_fine	OPC.3	carrier	chr20	38210503	38260772	50270	-	HAVANA	gene	ENSG00000149633	12	KIAA1755	protein_coding	-0.19864667679301595	4.44830073753237	-1.0643435386957822	0.29550061581226994	0.9316116690479284	-5.254611411453137	NA	NA	NA	NA	NA	NA	NA	NA	NA	NA	NA	NA
sn_fine	OPC.3	carrier	chr16	53598153	53703938	105786	-	HAVANA	gene	ENSG00000103494	16	RPGRIP1L	protein_coding	0.1536088287332804	4.487472110524115	1.0608265977260656	0.2970707114587063	0.9316116690479284	-5.256370220801692	NA	NA	NA	NA	NA	NA	NA	NA	NA	NA	NA	NA
sn_fine	OPC.3	carrier	chrX	3604340	3713649	109310	-	HAVANA	gene	ENSG00000183943	6	PRKX	protein_coding	0.25213139049242583	4.675998216512974	1.054481827593967	0.29991804494512586	0.9316116690479284	-5.277091191231213	NA	NA	NA	NA	NA	NA	NA	NA	NA	NA	NA	NA
sn_fine	OPC.3	carrier	chr9	92613183	92670131	56949	-	HAVANA	gene	ENSG00000127080	10	IPPK	protein_coding	-0.12387863059162907	4.612522257565942	-1.052721491158678	0.30071140294292603	0.9316116690479284	-5.287258564752623	NA	NA	NA	NA	NA	NA	NA	NA	NA	NA	NA	NA
sn_fine	OPC.3	carrier	chrX	24054946	24078810	23865	+	HAVANA	gene	ENSG00000130741	11	EIF2S3	protein_coding	0.14029780457252983	4.677762427943389	1.0596058068365286	0.29761708526222225	0.9316116690479284	-5.290428358627895	NA	NA	NA	NA	NA	NA	NA	NA	NA	NA	NA	NA
sn_fine	OPC.3	carrier	chr5	171387116	171411810	24695	+	HAVANA	gene	ENSG00000181163	14	NPM1	protein_coding	-0.11143697652814	4.751278327959699	-1.0542530473957692	0.30002106995079275	0.9316116690479284	-5.312753794966944	NA	NA	NA	NA	NA	NA	NA	NA	NA	NA	NA	NA
sn_fine	OPC.3	carrier	chr6	28015122	28137313	122192	-	HAVANA	gene	ENSG00000269293	5	ZSCAN16-AS1	lncRNA	-0.1593307188391191	4.793462965979443	-1.0609548846427692	0.29701333661896334	0.9316116690479284	-5.31563511481586	NA	NA	NA	NA	NA	NA	NA	NA	NA	NA	NA	NA
sn_fine	OPC.3	carrier	chr5	140673035	140691537	18503	-	HAVANA	gene	ENSG00000170445	16	HARS1	protein_coding	-0.11793995815123282	4.757722670738937	-1.0567195496400767	0.29891165256022206	0.9316116690479284	-5.315696251306498	NA	NA	NA	NA	NA	NA	NA	NA	NA	NA	NA	NA
sn_fine	OPC.3	carrier	chr3	187217282	187291980	74699	-	HAVANA	gene	ENSG00000127241	18	MASP1	protein_coding	0.15061740111894606	4.933819722816328	1.0550915820736955	0.29964357937571995	0.9316116690479284	-5.339515034852538	NA	NA	NA	NA	NA	NA	NA	NA	NA	NA	NA	NA
sn_fine	OPC.3	carrier	chr20	5068232	5113103	44872	-	HAVANA	gene	ENSG00000089063	15	TMEM230	protein_coding	0.11246299411260319	5.018074888452404	1.0656973743207923	0.2948977697305795	0.9316116690479284	-5.353948439932413	NA	NA	NA	NA	NA	NA	NA	NA	NA	NA	NA	NA
sn_fine	OPC.3	carrier	chr4	41935129	41960803	25675	+	HAVANA	gene	ENSG00000109133	14	TMEM33	protein_coding	0.13559575028061666	5.118912014446892	1.067051885480973	0.294295488921513	0.9316116690479284	-5.360450770217404	NA	NA	NA	NA	NA	NA	NA	NA	NA	NA	NA	NA
sn_fine	OPC.3	carrier	chr12	56712305	56731628	19324	-	HAVANA	gene	ENSG00000196531	14	NACA	protein_coding	-0.16123009050521286	5.0929400152654765	-1.0650091337703154	0.29520412648240163	0.9316116690479284	-5.360683944287652	NA	NA	NA	NA	NA	NA	NA	NA	NA	NA	NA	NA
sn_fine	OPC.3	carrier	chr8	100509752	100559784	50033	-	HAVANA	gene	ENSG00000186106	11	ANKRD46	protein_coding	-0.12272906496283964	5.006527562938906	-1.056915811300575	0.2988234988801086	0.9316116690479284	-5.366413499018311	NA	NA	NA	NA	NA	NA	NA	NA	NA	NA	NA	NA
sn_fine	OPC.3	carrier	chr17	65009289	65056740	47452	-	HAVANA	gene	ENSG00000120063	10	GNA13	protein_coding	-0.0935000159121131	5.341710929637323	-1.060205100649522	0.29734877895432654	0.9316116690479284	-5.418173611728409	NA	NA	NA	NA	NA	NA	NA	NA	NA	NA	NA	NA
sn_fine	OPC.3	carrier	chr14	39175183	39183220	8038	+	HAVANA	gene	ENSG00000100941	9	PNN	protein_coding	-0.17714345607693627	5.3258928236273855	-1.0528404778137803	0.30065773118103556	0.9316116690479284	-5.419195732853107	NA	NA	NA	NA	NA	NA	NA	NA	NA	NA	NA	NA
sn_fine	OPC.3	carrier	chr3	132654446	132679794	25349	+	HAVANA	gene	ENSG00000081307	15	UBA5	protein_coding	0.11411313953904756	5.4486756043524265	1.0611384774981996	0.2969312403676983	0.9316116690479284	-5.424828588398484	NA	NA	NA	NA	NA	NA	NA	NA	NA	NA	NA	NA
sn_fine	OPC.3	carrier	chr12	104064531	104106524	41994	+	HAVANA	gene	ENSG00000111727	12	HCFC2	protein_coding	-0.10053937232391918	5.353527471516081	-1.05813349571631	0.29827696593466235	0.9316116690479284	-5.425507830524684	NA	NA	NA	NA	NA	NA	NA	NA	NA	NA	NA	NA
sn_fine	OPC.3	carrier	chr16	18791669	18801572	9904	-	HAVANA	gene	ENSG00000170540	15	ARL6IP1	protein_coding	-0.15031711604683595	5.485152028662628	-1.054466427260875	0.29992497929332007	0.9316116690479284	-5.433197972520944	NA	NA	NA	NA	NA	NA	NA	NA	NA	NA	NA	NA
sn_fine	OPC.3	carrier	chr5	65589690	65625975	36286	-	HAVANA	gene	ENSG00000113595	15	TRIM23	protein_coding	0.11912814718149267	5.418485641891569	1.0601275771514778	0.2973834769839731	0.9316116690479284	-5.433819369316142	NA	NA	NA	NA	NA	NA	NA	NA	NA	NA	NA	NA
sn_fine	OPC.3	carrier	chr17	81110487	81166221	55735	-	HAVANA	gene	ENSG00000181409	14	AATK	protein_coding	-0.148409291921745	5.430364219094087	-1.0550603902421074	0.2996576153216159	0.9316116690479284	-5.435057395629893	NA	NA	NA	NA	NA	NA	NA	NA	NA	NA	NA	NA
sn_fine	OPC.3	carrier	chr1	99004276	99244794	240519	+	HAVANA	gene	ENSG00000232825	3	PLPPR5-AS1	lncRNA	-0.16175576821192372	5.521978241506246	-1.0565399849586683	0.29899232251608066	0.9316116690479284	-5.450819465304441	NA	NA	NA	NA	NA	NA	NA	NA	NA	NA	NA	NA
sn_fine	OPC.3	carrier	chr7	30284597	30367689	83093	+	HAVANA	gene	ENSG00000180233	11	ZNRF2	protein_coding	0.11550816266185215	5.549109623960397	1.0564055056583126	0.29905274772030743	0.9316116690479284	-5.451823441669818	NA	NA	NA	NA	NA	NA	NA	NA	NA	NA	NA	NA
sn_fine	OPC.3	carrier	chr4	337814	384868	47055	+	HAVANA	gene	ENSG00000131127	14	ZNF141	protein_coding	0.1182276195488412	5.7525674674898015	1.061507381425475	0.2967663276983345	0.9316116690479284	-5.475900381325206	NA	NA	NA	NA	NA	NA	NA	NA	NA	NA	NA	NA
sn_fine	OPC.3	carrier	chr13	98445185	98577940	132756	-	HAVANA	gene	ENSG00000102572	15	STK24	protein_coding	-0.12588250558891056	5.770681245872153	-1.0602403215786598	0.29733301568096215	0.9316116690479284	-5.486162722892084	NA	NA	NA	NA	NA	NA	NA	NA	NA	NA	NA	NA
sn_fine	OPC.3	carrier	chr11	34051731	34102610	50880	+	HAVANA	gene	ENSG00000135387	21	CAPRIN1	protein_coding	-0.10389946875807743	5.950247567774849	-1.0602555291693132	0.2973262096417347	0.9316116690479284	-5.506030169624416	NA	NA	NA	NA	NA	NA	NA	NA	NA	NA	NA	NA
sn_fine	OPC.3	carrier	chr3	15009611	15065339	55729	-	HAVANA	gene	ENSG00000131368	9	MRPS25	protein_coding	0.09716809719616659	5.988725433475017	1.055824226470666	0.2993140306492453	0.9316116690479284	-5.519615219767427	NA	NA	NA	NA	NA	NA	NA	NA	NA	NA	NA	NA
sn_fine	OPC.3	carrier	chr2	30447226	30644225	197000	+	HAVANA	gene	ENSG00000172954	14	LCLAT1	protein_coding	-0.12733133013719655	6.070029645115701	-1.0604887965677647	0.2972218263245084	0.9316116690479284	-5.525324855812654	NA	NA	NA	NA	NA	NA	NA	NA	NA	NA	NA	NA
sn_fine	OPC.3	carrier	chr5	139526431	139628434	102004	+	HAVANA	gene	ENSG00000131508	17	UBE2D2	protein_coding	-0.09129555074196771	6.162412625165368	-1.0537446157263792	0.3002501171444597	0.9316116690479284	-5.545518238917632	NA	NA	NA	NA	NA	NA	NA	NA	NA	NA	NA	NA
sn_fine	OPC.3	carrier	chr17	19904302	19978343	74042	-	HAVANA	gene	ENSG00000108599	15	AKAP10	protein_coding	0.09865128941505263	6.348333869943137	1.0545243837136677	0.2998988836734431	0.9316116690479284	-5.559008802908137	NA	NA	NA	NA	NA	NA	NA	NA	NA	NA	NA	NA
sn_fine	OPC.3	carrier	chr4	152779937	152918463	138527	+	HAVANA	gene	ENSG00000164144	16	ARFIP1	protein_coding	0.08519190171912383	6.562907203287332	1.0544159323637565	0.29994771654963137	0.9316116690479284	-5.583301189629767	NA	NA	NA	NA	NA	NA	NA	NA	NA	NA	NA	NA
sn_fine	OPC.3	carrier	chr1	115976513	116070054	93542	+	HAVANA	gene	ENSG00000163393	13	SLC22A15	protein_coding	-0.1040793482653104	6.6575752635119	-1.0632958888209663	0.2959677153207656	0.9316116690479284	-5.585949723798811	NA	NA	NA	NA	NA	NA	NA	NA	NA	NA	NA	NA
sn_fine	OPC.3	carrier	chr9	37800554	37867666	67113	+	HAVANA	gene	ENSG00000122741	16	DCAF10	protein_coding	-0.07978923992638709	6.721676130158363	-1.0576578875883014	0.29849034954631115	0.9316116690479284	-5.600088390962067	NA	NA	NA	NA	NA	NA	NA	NA	NA	NA	NA	NA
sn_fine	OPC.3	carrier	chr1	207752037	207795513	43477	+	HAVANA	gene	ENSG00000117335	21	CD46	protein_coding	0.09081731500244583	6.869210257706592	1.064499798386453	0.29543099113850974	0.9316116690479284	-5.602907789583735	NA	NA	NA	NA	NA	NA	NA	NA	NA	NA	NA	NA
sn_fine	OPC.3	carrier	chr10	101784443	101818465	34023	-	HAVANA	gene	ENSG00000198408	14	OGA	protein_coding	0.07104859966424248	6.976786675361362	1.0579294945679736	0.29836847881870243	0.9316116690479284	-5.6194256998931245	NA	NA	NA	NA	NA	NA	NA	NA	NA	NA	NA	NA
sn_fine	OPC.3	carrier	chr18	36829106	37232172	403067	+	HAVANA	gene	ENSG00000150477	15	KIAA1328	protein_coding	0.08145996439647218	7.36651340530322	1.0627661187466553	0.29620411311465716	0.9316116690479284	-5.641398407675129	NA	NA	NA	NA	NA	NA	NA	NA	NA	NA	NA	NA
sn_fine	OPC.3	carrier	chr6	136557046	136793097	236052	-	HAVANA	gene	ENSG00000197442	11	MAP3K5	protein_coding	0.07622775785201075	8.228399773334445	1.0526511041154685	0.3007431558476842	0.9316116690479284	-5.6965147044566775	NA	NA	NA	NA	NA	NA	NA	NA	NA	NA	NA	NA
sn_fine	OPC.3	carrier	chr7	90466424	91210590	744167	+	HAVANA	gene	ENSG00000058091	17	CDK14	protein_coding	0.09678487595653529	8.980136813160037	1.0544916975338654	0.2999136008405179	0.9316116690479284	-5.719064109684275	NA	NA	NA	NA	NA	NA	NA	NA	NA	NA	NA	NA
sn_fine	OPC.3	carrier	chr5	61332258	61546172	213915	+	HAVANA	gene	ENSG00000130449	6	ZSWIM6	protein_coding	0.1166014546700902	10.534910938620884	1.063219064884802	0.2960019880282149	0.9316116690479284	-5.744150357010679	NA	NA	NA	NA	NA	NA	NA	NA	NA	NA	NA	NA
sn_fine	OPC.3	carrier	chr18	55222185	55664787	442603	-	HAVANA	gene	ENSG00000196628	20	TCF4	protein_coding	0.102791672222323	10.208898602503092	1.0540585616523752	0.3001086708459466	0.9316116690479284	-5.747912605627582	NA	NA	NA	NA	NA	NA	NA	NA	NA	NA	NA	NA
sn_fine	OPC.3	carrier	chr4	81164922	81193395	28474	+	HAVANA	gene	ENSG00000251059	6	PRKG2-AS1	lncRNA	-0.42151221676672446	1.4808941186993165	-1.051411952863711	0.30130254404756	0.9319489970278194	-4.756785121834399	NA	NA	NA	NA	NA	NA	NA	NA	NA	NA	NA	NA
sn_fine	OPC.3	carrier	chr5	129500361	129905917	405557	-	HAVANA	gene	ENSG00000251680	6	ENSG00000251680	lncRNA	-0.32626274547805334	2.3753315529712578	-1.0517554524730335	0.30114740572106646	0.9319489970278194	-4.856913612912719	NA	NA	NA	NA	NA	NA	NA	NA	NA	NA	NA	NA
sn_fine	OPC.3	carrier	chr2	73729104	73737400	8297	-	HAVANA	gene	ENSG00000144034	16	TPRKB	protein_coding	-0.21489898343887903	2.7406883244149216	-1.0519777140401707	0.3010470531621305	0.9319489970278194	-4.934759088476473	NA	NA	NA	NA	NA	NA	NA	NA	NA	NA	NA	NA
sn_fine	OPC.3	carrier	chr22	29730956	29767011	36056	-	HAVANA	gene	ENSG00000100319	13	ZMAT5	protein_coding	0.17356473981709408	2.9831058522242007	1.0513577503357134	0.30132702920497995	0.9319489970278194	-4.970101594730354	NA	NA	NA	NA	NA	NA	NA	NA	NA	NA	NA	NA
sn_fine	OPC.3	carrier	chr3	48517684	48562015	44332	-	HAVANA	gene	ENSG00000114268	12	PFKFB4	protein_coding	0.17319705217709713	3.9268473671814306	1.051472625630678	0.30127513770894515	0.9319489970278194	-5.1267764644323215	NA	NA	NA	NA	NA	NA	NA	NA	NA	NA	NA	NA
sn_fine	OPC.3	carrier	chr1	89581291	89633003	51713	-	HAVANA	gene	ENSG00000231999	8	LRRC8C-DT	lncRNA	0.1843015445314946	4.099236200724533	1.0510993562504072	0.3014437738722938	0.9319489970278194	-5.187142415056594	NA	NA	NA	NA	NA	NA	NA	NA	NA	NA	NA	NA
sn_fine	OPC.3	carrier	chr18	12328944	12377227	48284	-	HAVANA	gene	ENSG00000141385	12	AFG3L2	protein_coding	0.09368940334840525	5.179967498447179	1.0514078397653908	0.3013044020276309	0.9319489970278194	-5.394021849854022	NA	NA	NA	NA	NA	NA	NA	NA	NA	NA	NA	NA
sn_fine	OPC.3	carrier	chr17	38705273	38729795	24523	+	HAVANA	gene	ENSG00000275023	5	MLLT6	protein_coding	-0.1297527236611149	5.314027127798409	-1.0509633698271914	0.3015052264003655	0.9319489970278194	-5.423438738446082	NA	NA	NA	NA	NA	NA	NA	NA	NA	NA	NA	NA
sn_fine	OPC.3	carrier	chr1	111139479	111185104	45626	+	HAVANA	gene	ENSG00000134255	16	CEPT1	protein_coding	-0.11445784322388608	5.786167056828099	-1.0520485670748192	0.30101506746615564	0.9319489970278194	-5.5047236868075125	NA	NA	NA	NA	NA	NA	NA	NA	NA	NA	NA	NA
sn_fine	OPC.3	carrier	chr1	56994778	58546734	1551957	-	HAVANA	gene	ENSG00000173406	16	DAB1	protein_coding	0.09116041969072075	10.493713513995697	1.0512022762372433	0.30139726995079813	0.9319489970278194	-5.755561679612143	NA	NA	NA	NA	NA	NA	NA	NA	NA	NA	NA	NA
sn_fine	OPC.3	carrier	chr11	116748170	116772987	24818	-	HAVANA	gene	ENSG00000137656	12	BUD13	protein_coding	-0.168110103808226	3.087100680260468	-1.0505344686595879	0.3016991050176712	0.9323308521191538	-5.004143891533577	NA	NA	NA	NA	NA	NA	NA	NA	NA	NA	NA	NA
sn_fine	OPC.3	carrier	chr12	54280193	54287088	6896	+	HAVANA	gene	ENSG00000135486	19	HNRNPA1	protein_coding	-0.11815216612150525	5.177426300845593	-1.050401005305958	0.30175945297773005	0.9323308521191538	-5.395656600153442	NA	NA	NA	NA	NA	NA	NA	NA	NA	NA	NA	NA
sn_fine	OPC.3	carrier	chr14	76958098	77000609	42512	-	HAVANA	gene	ENSG00000285966	1	ENSG00000285966	lncRNA	0.41511035243544075	0.9180900205457905	1.0480032409288693	0.30284508404528476	0.9326215276868117	-4.676512315267094	NA	NA	NA	NA	NA	NA	NA	NA	NA	NA	NA	NA
sn_fine	OPC.3	carrier	chr1	241532134	241595642	63509	+	HAVANA	gene	ENSG00000117009	12	KMO	protein_coding	-0.6070269811175693	0.8368638099432281	-1.048924982992036	0.30242742657264643	0.9326215276868117	-4.6833914878776675	NA	NA	NA	NA	NA	NA	NA	NA	NA	NA	NA	NA
sn_fine	OPC.3	carrier	chr1	31333067	31346799	13733	-	HAVANA	gene	ENSG00000229044	1	ENSG00000229044	lncRNA	0.4080828012457638	1.7866977745829746	1.0469134492992571	0.30333940685206734	0.9326215276868117	-4.7648799692605435	NA	NA	NA	NA	NA	NA	NA	NA	NA	NA	NA	NA
sn_fine	OPC.3	carrier	chr15	90074512	90082207	7696	-	HAVANA	gene	ENSG00000259291	2	ZNF710-AS1	lncRNA	0.24821178385276021	2.6596276849217584	1.0491442480378121	0.302328132979989	0.9326215276868117	-4.892384152512508	NA	NA	NA	NA	NA	NA	NA	NA	NA	NA	NA	NA
sn_fine	OPC.3	carrier	chr4	986997	1004564	17568	+	HAVANA	gene	ENSG00000127415	13	IDUA	protein_coding	-0.22700689714835365	2.6465417938760947	-1.0463767861891042	0.3035830406834295	0.9326215276868117	-4.8980593609565926	NA	NA	NA	NA	NA	NA	NA	NA	NA	NA	NA	NA
sn_fine	OPC.3	carrier	chr9	69324567	69392558	67992	+	HAVANA	gene	ENSG00000135063	20	ENTREP1	protein_coding	0.3065937562755714	3.0157250490510163	1.0469692238072195	0.30331409421807265	0.9326215276868117	-4.945065110941445	NA	NA	NA	NA	NA	NA	NA	NA	NA	NA	NA	NA
sn_fine	OPC.3	carrier	chr1	149197555	149240841	43287	-	HAVANA	gene	ENSG00000291233	1	ENSG00000291233	lncRNA	-0.18778749787967408	3.0877411776840806	-1.0491278095163492	0.3023355763312627	0.9326215276868117	-4.983456400180717	NA	NA	NA	NA	NA	NA	NA	NA	NA	NA	NA	NA
sn_fine	OPC.3	carrier	chr1	53214099	53220634	6536	-	HAVANA	gene	ENSG00000162384	14	CZIB	protein_coding	-0.22536267748299554	3.126517871948355	-1.0481360472472636	0.3027848823656381	0.9326215276868117	-4.988228216753934	NA	NA	NA	NA	NA	NA	NA	NA	NA	NA	NA	NA
sn_fine	OPC.3	carrier	chr9	35791003	35809732	18730	+	HAVANA	gene	ENSG00000159899	16	NPR2	protein_coding	-0.21230715191814653	3.0416039943972413	-1.0478836877302662	0.30289928517299913	0.9326215276868117	-4.992811176467123	NA	NA	NA	NA	NA	NA	NA	NA	NA	NA	NA	NA
sn_fine	OPC.3	carrier	chr1	229626247	229660200	33954	+	HAVANA	gene	ENSG00000135763	10	URB2	protein_coding	-0.20924906787974673	3.084213019901693	-1.0466235299568651	0.30347100722770776	0.9326215276868117	-4.99803658788819	NA	NA	NA	NA	NA	NA	NA	NA	NA	NA	NA	NA
sn_fine	OPC.3	carrier	chr2	20560448	20651130	90683	-	HAVANA	gene	ENSG00000118960	13	HS1BP3	protein_coding	0.2232968185456532	3.628148561745237	1.0490449827522912	0.30237308218005826	0.9326215276868117	-5.073329419794659	NA	NA	NA	NA	NA	NA	NA	NA	NA	NA	NA	NA
sn_fine	OPC.3	carrier	chr19	49976468	50025946	49479	-	HAVANA	gene	ENSG00000105053	11	VRK3	protein_coding	0.18097178580105444	3.625500909288735	1.0476428393373267	0.3030084977430426	0.9326215276868117	-5.084940226110214	NA	NA	NA	NA	NA	NA	NA	NA	NA	NA	NA	NA
sn_fine	OPC.3	carrier	chr1	25818640	25832942	14303	+	HAVANA	gene	ENSG00000117640	18	MTFR1L	protein_coding	0.16309850991975372	3.7320067752482387	1.0487133232179118	0.30252329773460657	0.9326215276868117	-5.095615552358896	NA	NA	NA	NA	NA	NA	NA	NA	NA	NA	NA	NA
sn_fine	OPC.3	carrier	chr22	23765834	23767972	2139	-	HAVANA	gene	ENSG00000250479	9	CHCHD10	protein_coding	-0.19999887269835748	3.713117511909734	-1.0462989753246132	0.3036183765142445	0.9326215276868117	-5.099824020759504	NA	NA	NA	NA	NA	NA	NA	NA	NA	NA	NA	NA
sn_fine	OPC.3	carrier	chr1	168079542	168137667	58126	-	HAVANA	gene	ENSG00000143147	15	GPR161	protein_coding	-0.18263747556264676	3.796117620157127	-1.0486734461072942	0.3025413624219242	0.9326215276868117	-5.146767608018627	NA	NA	NA	NA	NA	NA	NA	NA	NA	NA	NA	NA
sn_fine	OPC.3	carrier	chr16	83899115	83951445	52331	+	HAVANA	gene	ENSG00000103150	7	MLYCD	protein_coding	0.18287927694381345	4.454284523337864	1.0467580532475083	0.3034099393771451	0.9326215276868117	-5.260831223598306	NA	NA	NA	NA	NA	NA	NA	NA	NA	NA	NA	NA
sn_fine	OPC.3	carrier	chr7	23680130	23703249	23120	+	HAVANA	gene	ENSG00000188732	11	FAM221A	protein_coding	0.15239324161387247	4.471495900421654	1.0482886583721944	0.3027157133961623	0.9326215276868117	-5.269979009810008	NA	NA	NA	NA	NA	NA	NA	NA	NA	NA	NA	NA
sn_fine	OPC.3	carrier	chr2	201387858	201480846	92989	+	HAVANA	gene	ENSG00000082146	13	STRADB	protein_coding	-0.12675128266259428	4.895970093963943	-1.0486834291674971	0.302536839935812	0.9326215276868117	-5.364307595683616	NA	NA	NA	NA	NA	NA	NA	NA	NA	NA	NA	NA
sn_fine	OPC.3	carrier	chr13	36949738	37000763	51026	-	HAVANA	gene	ENSG00000120697	10	ALG5	protein_coding	-0.11334728470181599	5.040679779963532	-1.0467873389855227	0.30339664603434535	0.9326215276868117	-5.374016739157238	NA	NA	NA	NA	NA	NA	NA	NA	NA	NA	NA	NA
sn_fine	OPC.3	carrier	chr12	32399558	32646050	246493	+	HAVANA	gene	ENSG00000139132	16	FGD4	protein_coding	0.19758275297336558	5.1868129543413515	1.047129983092911	0.30324114366652755	0.9326215276868117	-5.394483928233148	NA	NA	NA	NA	NA	NA	NA	NA	NA	NA	NA	NA
sn_fine	OPC.3	carrier	chr18	12785478	12929643	144166	-	HAVANA	gene	ENSG00000175354	20	PTPN2	protein_coding	-0.11552515921264161	5.226342303934489	-1.0474200160068317	0.3031095613265512	0.9326215276868117	-5.413274639318244	NA	NA	NA	NA	NA	NA	NA	NA	NA	NA	NA	NA
sn_fine	OPC.3	carrier	chr3	150541998	150603228	61231	-	HAVANA	gene	ENSG00000120742	11	SERP1	protein_coding	-0.08472288587289256	5.841755777081605	-1.046343285524089	0.30359825380924566	0.9326215276868117	-5.509695448705338	NA	NA	NA	NA	NA	NA	NA	NA	NA	NA	NA	NA
sn_fine	OPC.3	carrier	chr19	40466241	40576464	110224	+	HAVANA	gene	ENSG00000160460	17	SPTBN4	protein_coding	0.11006869954405918	6.043442940997177	1.0476297255967206	0.3030144449501508	0.9326215276868117	-5.529333843967967	NA	NA	NA	NA	NA	NA	NA	NA	NA	NA	NA	NA
sn_fine	OPC.3	carrier	chr11	2376177	2397802	21626	+	HAVANA	gene	ENSG00000110651	13	CD81	protein_coding	-0.21967627811880952	6.100676524423609	-1.049722546214075	0.3020663613922052	0.9326215276868117	-5.531173492774239	NA	NA	NA	NA	NA	NA	NA	NA	NA	NA	NA	NA
sn_fine	OPC.3	carrier	chr1	51789191	51878805	89615	-	HAVANA	gene	ENSG00000078618	23	NRDC	protein_coding	-0.0783895153081211	6.845104758700176	-1.0491971368104667	0.3023041858480541	0.9326215276868117	-5.619801172479845	NA	NA	NA	NA	NA	NA	NA	NA	NA	NA	NA	NA
sn_fine	OPC.3	carrier	chr12	69470349	69579793	109445	+	HAVANA	gene	ENSG00000166225	9	FRS2	protein_coding	0.08923441767503704	6.866859345624881	1.0464608614564224	0.3035448632569059	0.9326215276868117	-5.62103473881669	NA	NA	NA	NA	NA	NA	NA	NA	NA	NA	NA	NA
sn_fine	OPC.3	carrier	chr14	55559072	55701526	142455	+	HAVANA	gene	ENSG00000126777	18	KTN1	protein_coding	0.08572577717985652	7.033373411655627	1.0470161015603345	0.3032928204160877	0.9326215276868117	-5.632408749607818	NA	NA	NA	NA	NA	NA	NA	NA	NA	NA	NA	NA
sn_fine	OPC.3	carrier	chrX	55484616	55489848	5233	-	HAVANA	gene	ENSG00000247746	5	USP51	protein_coding	-0.254659168894381	2.5717738592632062	-1.0458647980714546	0.3038155997596155	0.9330264695157541	-4.89923101906551	NA	NA	NA	NA	NA	NA	NA	NA	NA	NA	NA	NA
sn_fine	OPC.3	carrier	chr7	138706294	138799560	93267	-	HAVANA	gene	ENSG00000105929	16	ATP6V0A4	protein_coding	0.24367371251391257	3.1123562211434472	1.0455045093214455	0.3039793272605006	0.933328392802415	-4.983208268402013	NA	NA	NA	NA	NA	NA	NA	NA	NA	NA	NA	NA
sn_fine	OPC.3	carrier	chr17	3440019	3513852	73834	-	HAVANA	gene	ENSG00000141255	13	SPATA22	protein_coding	-0.5261114105218567	0.8582464842975208	-1.0443535098142653	0.30450279281583553	0.933337100398048	-4.679992875998914	NA	NA	NA	NA	NA	NA	NA	NA	NA	NA	NA	NA
sn_fine	OPC.3	carrier	chr14	57563920	57982194	418275	-	HAVANA	gene	ENSG00000151812	15	SLC35F4	protein_coding	0.5634459164705743	1.0884159876394761	1.043100567267461	0.305073334946845	0.933337100398048	-4.680287949869827	NA	NA	NA	NA	NA	NA	NA	NA	NA	NA	NA	NA
sn_fine	OPC.3	carrier	chr14	67283749	67294073	10325	-	HAVANA	gene	ENSG00000286319	1	ENSG00000286319	lncRNA	-0.3212656341615836	1.7611897024734124	-1.0446201503699162	0.3043814709118967	0.933337100398048	-4.803443951677399	NA	NA	NA	NA	NA	NA	NA	NA	NA	NA	NA	NA
sn_fine	OPC.3	carrier	chr17	44011188	44023946	12759	-	HAVANA	gene	ENSG00000091947	10	TMEM101	protein_coding	-0.2671638580762742	2.022354043271348	-1.0431192890713223	0.305064804277462	0.933337100398048	-4.826722998737572	NA	NA	NA	NA	NA	NA	NA	NA	NA	NA	NA	NA
sn_fine	OPC.3	carrier	chr1	1534778	1540624	5847	-	HAVANA	gene	ENSG00000205090	10	TMEM240	protein_coding	-0.2514442511777297	2.1526560584063246	-1.0447264271237136	0.30433312419949726	0.933337100398048	-4.827363377063414	NA	NA	NA	NA	NA	NA	NA	NA	NA	NA	NA	NA
sn_fine	OPC.3	carrier	chr3	183815922	183825594	9673	-	HAVANA	gene	ENSG00000180834	8	MAP6D1	protein_coding	0.2904064636745576	2.3309985929267873	1.0435056874548643	0.30488877731104147	0.933337100398048	-4.831045321510899	NA	NA	NA	NA	NA	NA	NA	NA	NA	NA	NA	NA
sn_fine	OPC.3	carrier	chr19	36139953	36150353	10401	+	HAVANA	gene	ENSG00000126247	11	CAPNS1	protein_coding	-0.22781683844691702	2.8641250194701398	-1.0448741397906052	0.30426593662675683	0.933337100398048	-4.927731976546297	NA	NA	NA	NA	NA	NA	NA	NA	NA	NA	NA	NA
sn_fine	OPC.3	carrier	chr1	31629866	31644896	15031	-	HAVANA	gene	ENSG00000162517	13	PEF1	protein_coding	-0.17983467241715223	3.1333089498021276	-1.0434818394891037	0.30489963939933906	0.933337100398048	-4.972988558850271	NA	NA	NA	NA	NA	NA	NA	NA	NA	NA	NA	NA
sn_fine	OPC.3	carrier	chr16	88651935	88663161	11227	-	HAVANA	gene	ENSG00000167508	12	MVD	protein_coding	0.26702828164342085	3.4258589752042305	1.04479405777042	0.30430236090318485	0.933337100398048	-5.027867000403776	NA	NA	NA	NA	NA	NA	NA	NA	NA	NA	NA	NA
sn_fine	OPC.3	carrier	chrX	54807599	54816015	8417	+	HAVANA	gene	ENSG00000102316	17	MAGED2	protein_coding	-0.17231094094542554	3.567065001018348	-1.0429477170583854	0.3051429880083118	0.933337100398048	-5.068677593560546	NA	NA	NA	NA	NA	NA	NA	NA	NA	NA	NA	NA
sn_fine	OPC.3	carrier	chr5	162000057	162162977	162921	+	HAVANA	gene	ENSG00000113327	17	GABRG2	protein_coding	0.21632454425544467	3.737300600643227	1.0429112048509122	0.3051596280737941	0.933337100398048	-5.106986982585488	NA	NA	NA	NA	NA	NA	NA	NA	NA	NA	NA	NA
sn_fine	OPC.3	carrier	chr11	68754620	68844410	89791	-	HAVANA	gene	ENSG00000110090	13	CPT1A	protein_coding	0.15491981664865273	4.391188744470267	1.0431803239528556	0.30503699462830536	0.933337100398048	-5.24356327570833	NA	NA	NA	NA	NA	NA	NA	NA	NA	NA	NA	NA
sn_fine	OPC.3	carrier	chr4	14909961	15002045	92085	-	HAVANA	gene	ENSG00000247624	6	CPEB2-DT	lncRNA	0.18271022149182237	4.2696563286143325	1.0429552586760427	0.3051395510718613	0.933337100398048	-5.248642717564974	NA	NA	NA	NA	NA	NA	NA	NA	NA	NA	NA	NA
sn_fine	OPC.3	carrier	chr2	206765357	206796189	30833	+	HAVANA	gene	ENSG00000118246	14	FASTKD2	protein_coding	0.11687473379611824	4.9133964349819905	1.0429113089854283	0.3051595806146537	0.933337100398048	-5.356503747045805	NA	NA	NA	NA	NA	NA	NA	NA	NA	NA	NA	NA
sn_fine	OPC.3	carrier	chrX	85243991	85273362	29372	+	HAVANA	gene	ENSG00000147180	17	ZNF711	protein_coding	-0.09700380749274684	5.445092188518771	-1.0439515132439783	0.304685765624101	0.933337100398048	-5.44968870235726	NA	NA	NA	NA	NA	NA	NA	NA	NA	NA	NA	NA
sn_fine	OPC.3	carrier	chr9	77177445	77421537	244093	+	HAVANA	gene	ENSG00000197969	14	VPS13A	protein_coding	0.10185457763174766	7.01428543258971	1.0448292662658785	0.3042863463977417	0.933337100398048	-5.633016861513411	NA	NA	NA	NA	NA	NA	NA	NA	NA	NA	NA	NA
sn_fine	OPC.3	carrier	chr11	67119263	67258082	138820	+	HAVANA	gene	ENSG00000173120	15	KDM2A	protein_coding	0.07564676782894919	7.306037472908224	1.045328438264538	0.3040593623285452	0.933337100398048	-5.654883034822914	NA	NA	NA	NA	NA	NA	NA	NA	NA	NA	NA	NA
sn_fine	OPC.3	carrier	chr5	19471296	20575873	1104578	-	HAVANA	gene	ENSG00000145526	12	CDH18	protein_coding	-0.1623240383328195	7.975600724582826	-1.0441087992701967	0.3046141661769295	0.933337100398048	-5.696381308004705	NA	NA	NA	NA	NA	NA	NA	NA	NA	NA	NA	NA
sn_fine	OPC.3	carrier	chr9	112380080	112472405	92326	+	HAVANA	gene	ENSG00000119471	15	HSDL2	protein_coding	-0.16216430893974332	4.106280566602848	-1.0425990315240268	0.3053019236751424	0.9335721918124587	-5.199155365978995	NA	NA	NA	NA	NA	NA	NA	NA	NA	NA	NA	NA
sn_fine	OPC.3	carrier	chr5	56099680	56233330	133651	-	HAVANA	gene	ENSG00000164512	18	ANKRD55	protein_coding	-0.22303708627373853	5.467116375386101	-1.0420152076025566	0.30556816768847	0.9341861188298886	-5.445679177502306	NA	NA	NA	NA	NA	NA	NA	NA	NA	NA	NA	NA
sn_fine	OPC.3	carrier	chr9	112399512	112487204	87693	-	HAVANA	gene	ENSG00000230185	7	HSDL2-AS1	lncRNA	-0.15820542849762687	4.458275856225923	-1.0417105923563719	0.3057071469811213	0.9344107911582344	-5.267191811016264	NA	NA	NA	NA	NA	NA	NA	NA	NA	NA	NA	NA
sn_fine	OPC.3	carrier	chr9	101569352	101738647	169296	-	HAVANA	gene	ENSG00000198785	7	GRIN3A	protein_coding	0.5499218802629579	0.7139554594747652	1.0381757229753026	0.3073231323084364	0.9344788062310473	-4.6562859836636346	NA	NA	NA	NA	NA	NA	NA	NA	NA	NA	NA	NA
sn_fine	OPC.3	carrier	chr19	42507304	42561234	53931	-	HAVANA	gene	ENSG00000079385	23	CEACAM1	protein_coding	0.4682574556503005	1.3766736871608203	1.0395655969412654	0.3066870367820834	0.9344788062310473	-4.733642470796692	NA	NA	NA	NA	NA	NA	NA	NA	NA	NA	NA	NA
sn_fine	OPC.3	carrier	chr1	1373730	1375207	1478	-	HAVANA	gene	ENSG00000175756	14	AURKAIP1	protein_coding	-0.3378633068818767	2.047681248295416	-1.04056808856203	0.3062288009536452	0.9344788062310473	-4.809387154898731	NA	NA	NA	NA	NA	NA	NA	NA	NA	NA	NA	NA
sn_fine	OPC.3	carrier	chr16	692498	705801	13304	-	HAVANA	gene	ENSG00000127585	13	FBXL16	protein_coding	0.24554629077643408	2.6116145918224736	1.0370639396354533	0.30783261530783446	0.9344788062310473	-4.9013542052370305	NA	NA	NA	NA	NA	NA	NA	NA	NA	NA	NA	NA
sn_fine	OPC.3	carrier	chr1	85156889	85201724	44836	-	HAVANA	gene	ENSG00000097096	10	SYDE2	protein_coding	-0.2251289144219475	2.5685766153149747	-1.0368911687570783	0.3079118414885914	0.9344788062310473	-4.914398884252097	NA	NA	NA	NA	NA	NA	NA	NA	NA	NA	NA	NA
sn_fine	OPC.3	carrier	chr9	99216425	99221942	5518	-	HAVANA	gene	ENSG00000119523	10	ALG2	protein_coding	-0.2081789975774766	2.747226668441883	-1.0379019702899113	0.30744852710631926	0.9344788062310473	-4.923602851275474	NA	NA	NA	NA	NA	NA	NA	NA	NA	NA	NA	NA
sn_fine	OPC.3	carrier	chr7	67333047	67334383	1337	+	HAVANA	gene	ENSG00000273448	1	ENSG00000273448	lncRNA	-0.2546803523395229	2.7249448469590924	-1.0372129384581437	0.307764301463136	0.9344788062310473	-4.927465596242284	NA	NA	NA	NA	NA	NA	NA	NA	NA	NA	NA	NA
sn_fine	OPC.3	carrier	chr1	27666064	27672212	6149	-	HAVANA	gene	ENSG00000126709	16	IFI6	protein_coding	-0.2631991862103662	3.079011319195716	-1.0369989323814859	0.30786242351057475	0.9344788062310473	-4.993735209507455	NA	NA	NA	NA	NA	NA	NA	NA	NA	NA	NA	NA
sn_fine	OPC.3	carrier	chr2	189661385	189670831	9447	+	HAVANA	gene	ENSG00000138381	10	ASNSD1	protein_coding	-0.16683002481559628	3.101334629779495	-1.0369761322086455	0.307872878698308	0.9344788062310473	-4.9980980546625355	NA	NA	NA	NA	NA	NA	NA	NA	NA	NA	NA	NA
sn_fine	OPC.3	carrier	chr20	34928432	34956027	27596	-	HAVANA	gene	ENSG00000100983	12	GSS	protein_coding	-0.17243320151075792	3.230929660266292	-1.0373344834961935	0.3077085825883729	0.9344788062310473	-5.008634852385857	NA	NA	NA	NA	NA	NA	NA	NA	NA	NA	NA	NA
sn_fine	OPC.3	carrier	chr7	101239458	101252316	12859	-	HAVANA	gene	ENSG00000214253	9	FIS1	protein_coding	-0.1945150951470711	3.1989525514472743	-1.0400185884648472	0.3064799167366604	0.9344788062310473	-5.022978823987361	NA	NA	NA	NA	NA	NA	NA	NA	NA	NA	NA	NA
sn_fine	OPC.3	carrier	chr20	346782	359660	12879	+	HAVANA	gene	ENSG00000125841	13	NRSN2	protein_coding	0.20237721713956103	3.4947305275435046	1.0378952845303155	0.3074515900212999	0.9344788062310473	-5.038363760156436	NA	NA	NA	NA	NA	NA	NA	NA	NA	NA	NA	NA
sn_fine	OPC.3	carrier	chr15	90930180	90954093	23914	+	HAVANA	gene	ENSG00000140553	18	UNC45A	protein_coding	-0.20943639442858042	3.5226204283758618	-1.0411488422236959	0.305963558235218	0.9344788062310473	-5.074127361713973	NA	NA	NA	NA	NA	NA	NA	NA	NA	NA	NA	NA
sn_fine	OPC.3	carrier	chr19	18831959	18868230	36272	+	HAVANA	gene	ENSG00000005007	14	UPF1	protein_coding	-0.1767883699568744	3.531999858723378	-1.0371284777695593	0.30780302419676697	0.9344788062310473	-5.084934927564706	NA	NA	NA	NA	NA	NA	NA	NA	NA	NA	NA	NA
sn_fine	OPC.3	carrier	chr9	106974833	107102988	128156	-	HAVANA	gene	ENSG00000230782	1	ENSG00000230782	lncRNA	0.3349235259656962	3.538430407024931	1.0368940556107988	0.30791051757049337	0.9344788062310473	-5.125435149803126	NA	NA	NA	NA	NA	NA	NA	NA	NA	NA	NA	NA
sn_fine	OPC.3	carrier	chrX	118839539	118919669	80131	+	HAVANA	gene	ENSG00000203650	9	LINC01285	lncRNA	0.2060057214420259	3.973851931228286	1.038104478541102	0.3073557630193792	0.9344788062310473	-5.182926461376201	NA	NA	NA	NA	NA	NA	NA	NA	NA	NA	NA	NA
sn_fine	OPC.3	carrier	chr1	169662007	169854080	192074	+	HAVANA	gene	ENSG00000000460	17	C1orf112	protein_coding	0.15148502153578236	3.987182253906969	1.039784814388849	0.3065867924517567	0.9344788062310473	-5.18415178680083	NA	NA	NA	NA	NA	NA	NA	NA	NA	NA	NA	NA
sn_fine	OPC.3	carrier	chr7	130018287	130051451	33165	-	HAVANA	gene	ENSG00000091732	17	ZC3HC1	protein_coding	-0.16983912892157993	4.0966244569176995	-1.0400466180058734	0.30646710406488675	0.9344788062310473	-5.2007638999406405	NA	NA	NA	NA	NA	NA	NA	NA	NA	NA	NA	NA
sn_fine	OPC.3	carrier	chr8	124539101	124580648	41548	+	HAVANA	gene	ENSG00000147684	10	NDUFB9	protein_coding	0.25060282120089017	4.100784577002417	1.0384001783348047	0.3072203450993596	0.9344788062310473	-5.208663009130314	NA	NA	NA	NA	NA	NA	NA	NA	NA	NA	NA	NA
sn_fine	OPC.3	carrier	chr9	27937617	29213601	1275985	-	HAVANA	gene	ENSG00000174482	11	LINGO2	protein_coding	0.6303942287525297	4.413420426225213	1.0410874931718437	0.30599157011588507	0.9344788062310473	-5.2217321150873675	NA	NA	NA	NA	NA	NA	NA	NA	NA	NA	NA	NA
sn_fine	OPC.3	carrier	chr9	26903372	26947242	43871	-	HAVANA	gene	ENSG00000137055	15	PLAA	protein_coding	0.10865041288010513	4.619425861572952	1.0393630279748074	0.3067796883100109	0.9344788062310473	-5.299250060564935	NA	NA	NA	NA	NA	NA	NA	NA	NA	NA	NA	NA
sn_fine	OPC.3	carrier	chr1	155946851	156007070	60220	-	HAVANA	gene	ENSG00000116584	22	ARHGEF2	protein_coding	0.13517197430628158	4.730374167901044	1.0380280852939703	0.3073907546163603	0.9344788062310473	-5.31863989501724	NA	NA	NA	NA	NA	NA	NA	NA	NA	NA	NA	NA
sn_fine	OPC.3	carrier	chr17	5419641	5432877	13237	+	HAVANA	gene	ENSG00000129197	15	RPAIN	protein_coding	-0.10854798427276569	5.2465335953967775	-1.0369981904459236	0.3078627637267275	0.9344788062310473	-5.422833797697652	NA	NA	NA	NA	NA	NA	NA	NA	NA	NA	NA	NA
sn_fine	OPC.3	carrier	chrX	134373288	134428791	55504	+	HAVANA	gene	ENSG00000156531	18	PHF6	protein_coding	-0.09610394225952179	5.370725872015697	-1.0384576403265373	0.30719403476540874	0.9344788062310473	-5.439475397154315	NA	NA	NA	NA	NA	NA	NA	NA	NA	NA	NA	NA
sn_fine	OPC.3	carrier	chr3	44556985	44685665	128681	-	HAVANA	gene	ENSG00000236869	3	ZKSCAN7-AS1	lncRNA	-0.09505497684692665	5.667288515392653	-1.038553475683901	0.30715015776107313	0.9344788062310473	-5.499826110578155	NA	NA	NA	NA	NA	NA	NA	NA	NA	NA	NA	NA
sn_fine	OPC.3	carrier	chr2	121902501	122887691	985191	+	HAVANA	gene	ENSG00000286481	2	ENSG00000286481	lncRNA	0.5029159411704476	6.520446340439226	1.0383358222263688	0.3072498139271126	0.9344788062310473	-5.560465411472127	NA	NA	NA	NA	NA	NA	NA	NA	NA	NA	NA	NA
sn_fine	OPC.3	carrier	chr6	13357830	13487662	129833	-	HAVANA	gene	ENSG00000145990	11	GFOD1	protein_coding	0.1471484014582889	6.231706713147991	1.0407154171224264	0.3061614976855419	0.9344788062310473	-5.5607433857381885	NA	NA	NA	NA	NA	NA	NA	NA	NA	NA	NA	NA
sn_fine	OPC.3	carrier	chr1	56154545	56477687	323143	-	HAVANA	gene	ENSG00000260971	4	ENSG00000260971	lncRNA	-0.11502343995755959	6.361744538548913	-1.0389919037939075	0.306949484551364	0.9344788062310473	-5.577752283315685	NA	NA	NA	NA	NA	NA	NA	NA	NA	NA	NA	NA
sn_fine	OPC.3	carrier	chr12	106583004	106762803	179800	+	HAVANA	gene	ENSG00000111783	13	RFX4	protein_coding	0.13803941072538306	6.613355267124625	1.0382866434382236	0.3072723343449535	0.9344788062310473	-5.595901446178807	NA	NA	NA	NA	NA	NA	NA	NA	NA	NA	NA	NA
sn_fine	OPC.3	carrier	chr15	96110040	96327361	217322	-	HAVANA	gene	ENSG00000247809	11	NR2F2-AS1	lncRNA	0.7789503909859619	7.009598949067447	1.036794404723364	0.3079562199956815	0.9344788062310473	-5.612987926536809	NA	NA	NA	NA	NA	NA	NA	NA	NA	NA	NA	NA
sn_fine	OPC.3	carrier	chr6	57086844	57170305	83462	+	HAVANA	gene	ENSG00000112200	17	ZNF451	protein_coding	0.1006501503428412	6.782255177580592	1.0387446865163579	0.30706262731950795	0.9344788062310473	-5.618315123093639	NA	NA	NA	NA	NA	NA	NA	NA	NA	NA	NA	NA
sn_fine	OPC.3	carrier	chr14	88612431	88792953	180523	-	HAVANA	gene	ENSG00000165521	16	EML5	protein_coding	0.08693531080550443	7.148053041743664	1.0397415861823203	0.3066065581557795	0.9344788062310473	-5.649037761499245	NA	NA	NA	NA	NA	NA	NA	NA	NA	NA	NA	NA
sn_fine	OPC.3	carrier	chr20	35701347	35742312	40966	-	HAVANA	gene	ENSG00000131051	24	RBM39	protein_coding	-0.07812609929462022	7.418277139470945	-1.0379526201688614	0.30742532380891047	0.9344788062310473	-5.670253588515782	NA	NA	NA	NA	NA	NA	NA	NA	NA	NA	NA	NA
sn_fine	OPC.3	carrier	chr3	174438573	175810548	1371976	+	HAVANA	gene	ENSG00000177694	16	NAALADL2	protein_coding	-0.08935886515241531	9.150929729214377	-1.0412679215498346	0.30590919189523147	0.9344788062310473	-5.738728186864163	NA	NA	NA	NA	NA	NA	NA	NA	NA	NA	NA	NA
sn_fine	OPC.3	carrier	chr6	133240514	133532128	291615	+	HAVANA	gene	ENSG00000112319	21	EYA4	protein_coding	0.6324121026817282	0.23416623543968526	1.0208744522645867	0.31531804820590503	0.9347225111303392	-4.6421756748316545	NA	NA	NA	NA	NA	NA	NA	NA	NA	NA	NA	NA
sn_fine	OPC.3	carrier	chr5	158695920	159099916	403997	-	HAVANA	gene	ENSG00000164330	18	EBF1	protein_coding	0.8705945020534348	0.7069362250160174	1.0076411672069114	0.3215291599176345	0.9347225111303392	-4.672777393190975	NA	NA	NA	NA	NA	NA	NA	NA	NA	NA	NA	NA
sn_fine	OPC.3	carrier	chr13	28300346	28495145	194800	-	HAVANA	gene	ENSG00000102755	13	FLT1	protein_coding	0.7609954361242921	0.5901018761022638	0.9679644158823593	0.3406514045405371	0.9347225111303392	-4.678768158345924	NA	NA	NA	NA	NA	NA	NA	NA	NA	NA	NA	NA
sn_fine	OPC.3	carrier	chr11	39024631	39161638	137008	-	HAVANA	gene	ENSG00000285751	1	ENSG00000285751	lncRNA	-0.8818979730592007	1.1761116966582321	-1.0289165003131049	0.311584139067373	0.9347225111303392	-4.701381796769185	NA	NA	NA	NA	NA	NA	NA	NA	NA	NA	NA	NA
sn_fine	OPC.3	carrier	chrY	6910686	7101970	191285	+	HAVANA	gene	ENSG00000092377	15	TBL1Y	protein_coding	-0.4607266359992481	1.0296870321667126	-1.0008319742047296	0.324757556753302	0.9347225111303392	-4.713527475148632	NA	NA	NA	NA	NA	NA	NA	NA	NA	NA	NA	NA
sn_fine	OPC.3	carrier	chr8	87870747	87874015	3269	-	HAVANA	gene	ENSG00000176566	5	DCAF4L2	protein_coding	-0.3899287992545795	0.7674442096218267	-0.9745895876518305	0.33740623012221094	0.9347225111303392	-4.7160273657142024	NA	NA	NA	NA	NA	NA	NA	NA	NA	NA	NA	NA
sn_fine	OPC.3	carrier	chr10	86958599	86963258	4660	+	HAVANA	gene	ENSG00000173267	14	SNCG	protein_coding	0.5135902765669097	1.0670906030694811	1.0134885962168605	0.31877436780629903	0.9347225111303392	-4.719674755567306	NA	NA	NA	NA	NA	NA	NA	NA	NA	NA	NA	NA
sn_fine	OPC.3	carrier	chr16	48559661	48587403	27743	+	HAVANA	gene	ENSG00000261267	1	ENSG00000261267	lncRNA	0.37389299260518394	0.9654748001331901	1.0255724783238582	0.3131330308802168	0.9347225111303392	-4.722826373315438	NA	NA	NA	NA	NA	NA	NA	NA	NA	NA	NA	NA
sn_fine	OPC.3	carrier	chrX	2828822	2882818	53997	+	HAVANA	gene	ENSG00000056998	21	GYG2	protein_coding	0.4270645191814414	1.3285134474197502	1.0142304386061836	0.3184260398945071	0.9347225111303392	-4.723710553515895	NA	NA	NA	NA	NA	NA	NA	NA	NA	NA	NA	NA
sn_fine	OPC.3	carrier	chr2	220105656	220450778	345123	+	HAVANA	gene	ENSG00000239498	1	ENSG00000239498	lncRNA	0.6526757093641394	1.0956710770553282	0.9946093730950466	0.32772714080792	0.9347225111303392	-4.725047235400122	NA	NA	NA	NA	NA	NA	NA	NA	NA	NA	NA	NA
sn_fine	OPC.3	carrier	chr17	81665036	81666635	1600	-	HAVANA	gene	ENSG00000204237	5	OXLD1	protein_coding	-0.3643582204016327	1.269516212866269	-1.0131294526179153	0.3189430956958836	0.9347225111303392	-4.727780187553158	NA	NA	NA	NA	NA	NA	NA	NA	NA	NA	NA	NA
sn_fine	OPC.3	carrier	chr22	29306618	29312787	6170	+	HAVANA	gene	ENSG00000185340	16	GAS2L1	protein_coding	0.36460433745502985	1.431096804589592	0.9959138740803228	0.32710307200469024	0.9347225111303392	-4.7331820601022345	NA	NA	NA	NA	NA	NA	NA	NA	NA	NA	NA	NA
sn_fine	OPC.3	carrier	chr20	20052514	20360703	308190	+	HAVANA	gene	ENSG00000089101	19	CFAP61	protein_coding	0.4286812558734465	1.2248878519173187	1.0010692082134272	0.3246447074961307	0.9347225111303392	-4.736924186422868	NA	NA	NA	NA	NA	NA	NA	NA	NA	NA	NA	NA
sn_fine	OPC.3	carrier	chr9	94176494	94259545	83052	-	HAVANA	gene	ENSG00000230262	9	LINC02603	lncRNA	-0.3874570520097891	0.9211706216462572	-1.0147956364273494	0.31816083012212687	0.9347225111303392	-4.738861531068672	NA	NA	NA	NA	NA	NA	NA	NA	NA	NA	NA	NA
sn_fine	OPC.3	carrier	chr5	3357264	3536094	178831	-	HAVANA	gene	ENSG00000248118	2	LINC01019	lncRNA	-0.44619413340613634	1.007379117307363	-0.9711848271720692	0.3390713538037886	0.9347225111303392	-4.743375259284913	NA	NA	NA	NA	NA	NA	NA	NA	NA	NA	NA	NA
sn_fine	OPC.3	carrier	chr5	115962454	116027619	65166	+	HAVANA	gene	ENSG00000172901	21	LVRN	protein_coding	0.38497637418171915	1.5507264925236979	1.0298931593033127	0.3111327699495166	0.9347225111303392	-4.743627203013032	NA	NA	NA	NA	NA	NA	NA	NA	NA	NA	NA	NA
sn_fine	OPC.3	carrier	chr3	32391698	32483067	91370	+	HAVANA	gene	ENSG00000153551	14	CMTM7	protein_coding	-0.417079719761827	1.4780762034662387	-1.0308327677046425	0.3106989514631044	0.9347225111303392	-4.747865136567494	NA	NA	NA	NA	NA	NA	NA	NA	NA	NA	NA	NA
sn_fine	OPC.3	carrier	chr6	112234165	112234758	594	-	HAVANA	gene	ENSG00000271208	1	ENSG00000271208	lncRNA	-0.3757109541653832	1.6109462386232059	-1.028347769291249	0.3118471903834484	0.9347225111303392	-4.751859361458493	NA	NA	NA	NA	NA	NA	NA	NA	NA	NA	NA	NA
sn_fine	OPC.3	carrier	chr9	79135374	79198314	62941	-	HAVANA	gene	ENSG00000260995	3	ENSG00000260995	lncRNA	-0.3748162735856302	0.7387931350760779	-0.9663294498143936	0.34145547003508203	0.9347225111303392	-4.752082082445987	NA	NA	NA	NA	NA	NA	NA	NA	NA	NA	NA	NA
sn_fine	OPC.3	carrier	chr4	118664087	118685343	21257	-	HAVANA	gene	ENSG00000281731	3	METTL14-DT	lncRNA	0.26768297068286817	1.74389492946353	1.0303630163941	0.3109157838895939	0.9347225111303392	-4.755266239635528	NA	NA	NA	NA	NA	NA	NA	NA	NA	NA	NA	NA
sn_fine	OPC.3	carrier	chr11	72106378	72112780	6403	-	HAVANA	gene	ENSG00000110200	9	ANAPC15	protein_coding	-0.34608812163702773	1.2476581124563488	-0.9671334383016538	0.3410599146054879	0.9347225111303392	-4.765142015310944	NA	NA	NA	NA	NA	NA	NA	NA	NA	NA	NA	NA
sn_fine	OPC.3	carrier	chrX	130477069	130524257	47189	-	HAVANA	gene	ENSG00000290740	1	ENSG00000290740	lncRNA	0.32046640865894904	1.7673027973724325	1.0212175728435493	0.3151581102999405	0.9347225111303392	-4.766420237296576	NA	NA	NA	NA	NA	NA	NA	NA	NA	NA	NA	NA
sn_fine	OPC.3	carrier	chr14	75278826	75282230	3405	+	HAVANA	gene	ENSG00000170345	10	FOS	protein_coding	0.6980944003585919	2.0527906802073104	1.0039999385925056	0.3232528056959759	0.9347225111303392	-4.767101546328121	NA	NA	NA	NA	NA	NA	NA	NA	NA	NA	NA	NA
sn_fine	OPC.3	carrier	chr1	151540305	151583583	43279	+	HAVANA	gene	ENSG00000143367	17	TUFT1	protein_coding	0.31365177046117676	1.7422665103455306	0.9819109847465184	0.33384435914004196	0.9347225111303392	-4.7747377054073645	NA	NA	NA	NA	NA	NA	NA	NA	NA	NA	NA	NA
sn_fine	OPC.3	carrier	chr1	247980872	247991204	10333	+	HAVANA	gene	ENSG00000290612	1	ENSG00000290612	lncRNA	-0.489516598821093	1.4498872024864078	-1.0281093746434475	0.31195749913794885	0.9347225111303392	-4.7756009816223175	NA	NA	NA	NA	NA	NA	NA	NA	NA	NA	NA	NA
sn_fine	OPC.3	carrier	chr1	147242654	147295765	53112	+	HAVANA	gene	ENSG00000131778	20	CHD1L	protein_coding	0.2652282569762653	1.7324683357375383	1.0167401956366164	0.3172495382081679	0.9347225111303392	-4.777609926037272	NA	NA	NA	NA	NA	NA	NA	NA	NA	NA	NA	NA
sn_fine	OPC.3	carrier	chr19	50723364	50725708	2345	+	HAVANA	gene	ENSG00000105472	14	CLEC11A	protein_coding	-0.3679757044403389	1.5595337781843859	-0.9853390704910973	0.33218537046241614	0.9347225111303392	-4.7782507270083014	NA	NA	NA	NA	NA	NA	NA	NA	NA	NA	NA	NA
sn_fine	OPC.3	carrier	chr8	53851795	53959303	107509	+	HAVANA	gene	ENSG00000147509	14	RGS20	protein_coding	0.3488677138850823	1.6640743724458769	0.9726251207411799	0.33836629316271005	0.9347225111303392	-4.780187868843799	NA	NA	NA	NA	NA	NA	NA	NA	NA	NA	NA	NA
sn_fine	OPC.3	carrier	chr10	130213488	130483193	269706	+	HAVANA	gene	ENSG00000236303	4	LINC02646	lncRNA	0.39403901211855374	1.854992188915526	1.008527031655477	0.32111077320276965	0.9347225111303392	-4.783327683089926	NA	NA	NA	NA	NA	NA	NA	NA	NA	NA	NA	NA
sn_fine	OPC.3	carrier	chr12	53441678	53446645	4968	+	HAVANA	gene	ENSG00000205352	11	PRR13	protein_coding	0.32144139828056684	1.7308203670598803	0.9901517891023363	0.32986575077667524	0.9347225111303392	-4.784137666843382	NA	NA	NA	NA	NA	NA	NA	NA	NA	NA	NA	NA
sn_fine	OPC.3	carrier	chr8	142771197	142777810	6614	-	HAVANA	gene	ENSG00000180155	20	LYNX1	protein_coding	0.3074408884480422	1.7518743006717836	0.9934378208659087	0.32828829819513516	0.9347225111303392	-4.78527909455052	NA	NA	NA	NA	NA	NA	NA	NA	NA	NA	NA	NA
sn_fine	OPC.3	carrier	chr12	630858	664196	33339	+	HAVANA	gene	ENSG00000177406	5	NINJ2-AS1	lncRNA	0.3489563141702767	1.7838051587047639	0.9949180018575575	0.3275794206723095	0.9347225111303392	-4.7893603018164965	NA	NA	NA	NA	NA	NA	NA	NA	NA	NA	NA	NA
sn_fine	OPC.3	carrier	chr19	49869033	49878459	9427	-	HAVANA	gene	ENSG00000204673	11	AKT1S1	protein_coding	-0.34760166880115995	1.8797478473438007	-1.0101568948049497	0.320341977374056	0.9347225111303392	-4.792096961716305	NA	NA	NA	NA	NA	NA	NA	NA	NA	NA	NA	NA
sn_fine	OPC.3	carrier	chr17	5097223	5115004	17782	+	HAVANA	gene	ENSG00000234327	10	ZNF232-AS1	lncRNA	-0.317665652277356	1.78131762612656	-1.0315873261671717	0.31035087424745655	0.9347225111303392	-4.792101826852214	NA	NA	NA	NA	NA	NA	NA	NA	NA	NA	NA	NA
sn_fine	OPC.3	carrier	chr10	133324072	133336935	12864	-	HAVANA	gene	ENSG00000130643	9	CALY	protein_coding	0.49731490516683863	1.966657419454083	0.9990468207705943	0.32560759144275586	0.9347225111303392	-4.79273288247264	NA	NA	NA	NA	NA	NA	NA	NA	NA	NA	NA	NA
sn_fine	OPC.3	carrier	chr9	39064710	39288315	223606	-	HAVANA	gene	ENSG00000106714	18	CNTNAP3	protein_coding	0.38873542217256774	1.7414925289754917	0.9710510605752335	0.33913688616021287	0.9347225111303392	-4.7976369645532815	NA	NA	NA	NA	NA	NA	NA	NA	NA	NA	NA	NA
sn_fine	OPC.3	carrier	chr7	135148072	135166215	18144	+	HAVANA	gene	ENSG00000146859	6	TMEM140	protein_coding	0.37387853879077637	1.5021133050897104	0.9802874765934667	0.33463199412875355	0.9347225111303392	-4.7996025649731	NA	NA	NA	NA	NA	NA	NA	NA	NA	NA	NA	NA
sn_fine	OPC.3	carrier	chr5	33944623	33984693	40071	-	HAVANA	gene	ENSG00000164175	15	SLC45A2	protein_coding	0.2879641524049207	1.9355897563536981	1.0192710700393772	0.31606617035079343	0.9347225111303392	-4.807906533975628	NA	NA	NA	NA	NA	NA	NA	NA	NA	NA	NA	NA
sn_fine	OPC.3	carrier	chr19	35629030	35637686	8657	+	HAVANA	gene	ENSG00000126254	12	RBM42	protein_coding	-0.3431205190915355	1.831821212221248	-0.9849252193288918	0.3323853524949829	0.9347225111303392	-4.81370694368297	NA	NA	NA	NA	NA	NA	NA	NA	NA	NA	NA	NA
sn_fine	OPC.3	carrier	chr7	107923799	108003213	79415	-	HAVANA	gene	ENSG00000091136	15	LAMB1	protein_coding	0.40635664326880194	1.8947974728878498	0.9841454400639924	0.3327623808279766	0.9347225111303392	-4.815672697133467	NA	NA	NA	NA	NA	NA	NA	NA	NA	NA	NA	NA
sn_fine	OPC.3	carrier	chrX	51490011	51496592	6582	-	HAVANA	gene	ENSG00000196368	5	NUDT11	protein_coding	0.31517586448237167	2.0650777610257145	1.016332065938478	0.3174406536883044	0.9347225111303392	-4.816799186773493	NA	NA	NA	NA	NA	NA	NA	NA	NA	NA	NA	NA
sn_fine	OPC.3	carrier	chr10	49419277	49472903	53627	+	HAVANA	gene	ENSG00000235939	1	ENSG00000235939	lncRNA	0.39838425962107893	1.6148004078595584	0.9683712484842867	0.3404515249123077	0.9347225111303392	-4.818406067264377	NA	NA	NA	NA	NA	NA	NA	NA	NA	NA	NA	NA
sn_fine	OPC.3	carrier	chr10	73644881	73663803	18923	-	HAVANA	gene	ENSG00000166317	12	SYNPO2L	protein_coding	0.29867589674575834	2.0139948177218194	1.0118070717239296	0.31956488730015403	0.9347225111303392	-4.821073546290621	NA	NA	NA	NA	NA	NA	NA	NA	NA	NA	NA	NA
sn_fine	OPC.3	carrier	chr3	50287732	50292918	5187	-	HAVANA	gene	ENSG00000214706	12	IFRD2	protein_coding	-0.26983266154318253	1.9899427086299017	-1.0060534594271284	0.3222799561264642	0.9347225111303392	-4.821927383899499	NA	NA	NA	NA	NA	NA	NA	NA	NA	NA	NA	NA
sn_fine	OPC.3	carrier	chr16	57735739	57757244	21506	+	HAVANA	gene	ENSG00000140854	13	KATNB1	protein_coding	-0.2507791112904098	1.9267503963547061	-1.0100484154125147	0.3203931071333067	0.9347225111303392	-4.822482729390886	NA	NA	NA	NA	NA	NA	NA	NA	NA	NA	NA	NA
sn_fine	OPC.3	carrier	chr12	121918592	122003927	85336	+	HAVANA	gene	ENSG00000158023	10	CFAP251	protein_coding	0.29783932782815614	2.1072012984332913	1.0161930521735092	0.31750576794782803	0.9347225111303392	-4.822538506131717	NA	NA	NA	NA	NA	NA	NA	NA	NA	NA	NA	NA
sn_fine	OPC.3	carrier	chr2	169509702	169526258	16557	+	HAVANA	gene	ENSG00000239474	7	KLHL41	protein_coding	-0.2921101659088736	1.6905417622488774	-0.9903071978402098	0.32979103125926246	0.9347225111303392	-4.823374440746311	NA	NA	NA	NA	NA	NA	NA	NA	NA	NA	NA	NA
sn_fine	OPC.3	carrier	chr12	130144315	130162256	17942	-	HAVANA	gene	ENSG00000250208	7	FZD10-AS1	lncRNA	-0.4812656823174982	1.8030630345141807	-0.9677132162957356	0.3407748599997369	0.9347225111303392	-4.826231904320589	NA	NA	NA	NA	NA	NA	NA	NA	NA	NA	NA	NA
sn_fine	OPC.3	carrier	chr7	154928460	154952188	23729	+	HAVANA	gene	ENSG00000214106	9	PAXIP1-AS2	lncRNA	0.28173854376477037	2.0140465121593216	0.9773139334437899	0.33607784741441993	0.9347225111303392	-4.826773558248665	NA	NA	NA	NA	NA	NA	NA	NA	NA	NA	NA	NA
sn_fine	OPC.3	carrier	chr2	169694454	169701708	7255	+	HAVANA	gene	ENSG00000144362	12	PHOSPHO2	protein_coding	0.3177285927522946	1.8088690694163483	0.9900519633170144	0.3299137524384731	0.9347225111303392	-4.827373276922736	NA	NA	NA	NA	NA	NA	NA	NA	NA	NA	NA	NA
sn_fine	OPC.3	carrier	chr17	43211835	43220041	8207	+	HAVANA	gene	ENSG00000184988	8	TMEM106A	protein_coding	-0.28404992772828797	1.727370167387354	-0.9762319439636141	0.3366049987379496	0.9347225111303392	-4.831094818478489	NA	NA	NA	NA	NA	NA	NA	NA	NA	NA	NA	NA
sn_fine	OPC.3	carrier	chr6	56056590	56394094	337505	-	HAVANA	gene	ENSG00000124749	18	COL21A1	protein_coding	-0.4635000585509169	2.0421018393151504	-0.9874899648732578	0.3311473249587571	0.9347225111303392	-4.831891665845605	NA	NA	NA	NA	NA	NA	NA	NA	NA	NA	NA	NA
sn_fine	OPC.3	carrier	chr1	248906196	248919946	13751	+	HAVANA	gene	ENSG00000185220	12	PGBD2	protein_coding	-0.27800897160222626	1.8051977909318102	-0.9864067967376945	0.3316697984038116	0.9347225111303392	-4.834337389528215	NA	NA	NA	NA	NA	NA	NA	NA	NA	NA	NA	NA
sn_fine	OPC.3	carrier	chrX	73792205	73829231	37027	+	HAVANA	gene	ENSG00000270641	2	TSIX	lncRNA	0.28928787733793637	1.121192553487481	1.007093537031583	0.32178798807048337	0.9347225111303392	-4.835171332717417	NA	NA	NA	NA	NA	NA	NA	NA	NA	NA	NA	NA
sn_fine	OPC.3	carrier	chr9	32551144	32568621	17478	+	HAVANA	gene	ENSG00000235453	12	SMIM27	protein_coding	-0.2971665702237838	1.9293535985124282	-0.9835090999789925	0.3330702700807806	0.9347225111303392	-4.836017463929606	NA	NA	NA	NA	NA	NA	NA	NA	NA	NA	NA	NA
sn_fine	OPC.3	carrier	chr16	83720402	83772974	52573	-	HAVANA	gene	ENSG00000260788	8	CEDORA	lncRNA	-0.33994771267822355	1.8483072290060825	-1.0324296706309863	0.3099626207024009	0.9347225111303392	-4.83690536590729	NA	NA	NA	NA	NA	NA	NA	NA	NA	NA	NA	NA
sn_fine	OPC.3	carrier	chr17	36183235	36196471	13237	+	HAVANA	gene	ENSG00000274767	1	ENSG00000274767	lncRNA	-0.4157789092834008	1.9469543897092945	-0.965403157820247	0.34191157968115304	0.9347225111303392	-4.837068567467055	NA	NA	NA	NA	NA	NA	NA	NA	NA	NA	NA	NA
sn_fine	OPC.3	carrier	chr3	176415439	176867838	452400	-	HAVANA	gene	ENSG00000223715	3	LINC01208	lncRNA	0.41131775098215306	2.0815200990603686	0.98969157823939	0.330087084671737	0.9347225111303392	-4.839136894027169	NA	NA	NA	NA	NA	NA	NA	NA	NA	NA	NA	NA
sn_fine	OPC.3	carrier	chr2	73228010	73233239	5230	-	HAVANA	gene	ENSG00000135617	4	PRADC1	protein_coding	0.2584843713068061	2.125613625735572	0.9851111791082782	0.3322954825213358	0.9347225111303392	-4.839446597253738	NA	NA	NA	NA	NA	NA	NA	NA	NA	NA	NA	NA
sn_fine	OPC.3	carrier	chr8	4496392	4503392	7001	+	HAVANA	gene	ENSG00000288110	1	ENSG00000288110	lncRNA	-0.3059501079031095	1.7539938898114338	-0.9655511257992844	0.34183869224950136	0.9347225111303392	-4.840675774462391	NA	NA	NA	NA	NA	NA	NA	NA	NA	NA	NA	NA
sn_fine	OPC.3	carrier	chr11	35618460	35620865	2406	+	HAVANA	gene	ENSG00000179431	7	FJX1	protein_coding	-0.26001563942561434	2.091097065240122	-0.9798228795329749	0.33485762168749766	0.9347225111303392	-4.841494029199303	NA	NA	NA	NA	NA	NA	NA	NA	NA	NA	NA	NA
sn_fine	OPC.3	carrier	chr11	61348754	61362283	13530	-	HAVANA	gene	ENSG00000162144	10	CYB561A3	protein_coding	0.2440946206690089	2.1010754844961252	0.9805749029174167	0.33449245951478457	0.9347225111303392	-4.844130771436671	NA	NA	NA	NA	NA	NA	NA	NA	NA	NA	NA	NA
sn_fine	OPC.3	carrier	chr18	15184016	15189760	5745	-	HAVANA	gene	ENSG00000286293	1	ENSG00000286293	lncRNA	-0.5062146196527559	1.9421685187510613	-0.9736535563531515	0.3378634525888965	0.9347225111303392	-4.845837099804653	NA	NA	NA	NA	NA	NA	NA	NA	NA	NA	NA	NA
sn_fine	OPC.3	carrier	chr11	107312132	107316271	4140	-	HAVANA	gene	ENSG00000261098	1	ENSG00000261098	lncRNA	0.267147019430505	2.217329609681346	1.0018521058079084	0.3242724830026148	0.9347225111303392	-4.848801732236875	NA	NA	NA	NA	NA	NA	NA	NA	NA	NA	NA	NA
sn_fine	OPC.3	carrier	chr16	20409534	20441336	31803	+	HAVANA	gene	ENSG00000183549	10	ACSM5	protein_coding	-0.22127070195892173	2.045520707293688	-0.9934540328380206	0.3282805284230037	0.9347225111303392	-4.849116454558413	NA	NA	NA	NA	NA	NA	NA	NA	NA	NA	NA	NA
sn_fine	OPC.3	carrier	chr20	62796473	62801729	5257	+	HAVANA	gene	ENSG00000101189	7	MRGBP	protein_coding	0.3047476147441175	2.064521687303032	0.9764100210549088	0.3365182002267204	0.9347225111303392	-4.8506897085765	NA	NA	NA	NA	NA	NA	NA	NA	NA	NA	NA	NA
sn_fine	OPC.3	carrier	chrX	153793516	153798499	4984	+	HAVANA	gene	ENSG00000180879	14	SSR4	protein_coding	-0.3180587502864164	2.0505266104732094	-0.9691919286978714	0.34004855920247035	0.9347225111303392	-4.853418661460378	NA	NA	NA	NA	NA	NA	NA	NA	NA	NA	NA	NA
sn_fine	OPC.3	carrier	chr11	6606294	6612539	6246	-	HAVANA	gene	ENSG00000166337	11	TAF10	protein_coding	0.23327147776174106	2.1063871533891305	1.0028083136729724	0.32381825491195826	0.9347225111303392	-4.853956577196362	NA	NA	NA	NA	NA	NA	NA	NA	NA	NA	NA	NA
sn_fine	OPC.3	carrier	chr15	82339993	82349475	9483	-	HAVANA	gene	ENSG00000278662	6	GOLGA6L10	protein_coding	-0.33262075567175686	2.1881142393780366	-1.0250850648523564	0.31335923571498875	0.9347225111303392	-4.854212375952065	NA	NA	NA	NA	NA	NA	NA	NA	NA	NA	NA	NA
sn_fine	OPC.3	carrier	chr7	116287380	116508541	221162	+	HAVANA	gene	ENSG00000105971	15	CAV2	protein_coding	-0.31925384230272275	2.0182037500594756	-0.971573158570193	0.33888115827531007	0.9347225111303392	-4.85694667980014	NA	NA	NA	NA	NA	NA	NA	NA	NA	NA	NA	NA
sn_fine	OPC.3	carrier	chr1	11637018	11655785	18768	-	HAVANA	gene	ENSG00000116661	11	FBXO2	protein_coding	-0.24816287977718554	2.253631346255263	-1.0175577116982508	0.3168669570080542	0.9347225111303392	-4.857396924390086	NA	NA	NA	NA	NA	NA	NA	NA	NA	NA	NA	NA
sn_fine	OPC.3	carrier	chr19	4791734	4801273	9540	+	HAVANA	gene	ENSG00000141965	5	FEM1A	protein_coding	-0.24223437097361145	2.166578697479185	-1.006920234194486	0.321869926458619	0.9347225111303392	-4.858052572063721	NA	NA	NA	NA	NA	NA	NA	NA	NA	NA	NA	NA
sn_fine	OPC.3	carrier	chr9	35087237	35096619	9383	-	HAVANA	gene	ENSG00000165282	15	PIGO	protein_coding	0.2280564951144255	2.083429326915919	0.9669357979421227	0.34115712340644055	0.9347225111303392	-4.858357807469408	NA	NA	NA	NA	NA	NA	NA	NA	NA	NA	NA	NA
sn_fine	OPC.3	carrier	chr1	155173787	155184971	11185	+	HAVANA	gene	ENSG00000163462	19	TRIM46	protein_coding	0.21638618254080777	2.2298389070980713	0.996228017739281	0.32695290784122355	0.9347225111303392	-4.860263605877422	NA	NA	NA	NA	NA	NA	NA	NA	NA	NA	NA	NA
sn_fine	OPC.3	carrier	chr3	17141015	17205165	64151	+	HAVANA	gene	ENSG00000285731	1	ENSG00000285731	lncRNA	-0.31584669403559396	2.1505114858552616	-0.9938845060236298	0.32807426504411574	0.9347225111303392	-4.862222678050081	NA	NA	NA	NA	NA	NA	NA	NA	NA	NA	NA	NA
sn_fine	OPC.3	carrier	chrX	152830967	152869729	38763	+	HAVANA	gene	ENSG00000147383	11	NSDHL	protein_coding	-0.24923901742421495	2.1790488544813	-0.9936692563007302	0.32817739199191065	0.9347225111303392	-4.863789280106576	NA	NA	NA	NA	NA	NA	NA	NA	NA	NA	NA	NA
sn_fine	OPC.3	carrier	chr7	75986831	75994656	7826	-	HAVANA	gene	ENSG00000189077	11	TMEM120A	protein_coding	-0.2926994050444468	2.0579759041339813	-0.9732757364117297	0.338048124288281	0.9347225111303392	-4.8648289608949336	NA	NA	NA	NA	NA	NA	NA	NA	NA	NA	NA	NA
sn_fine	OPC.3	carrier	chr9	34702953	34774466	71514	+	HAVANA	gene	ENSG00000288583	1	ENSG00000288583	lncRNA	0.2344555060196919	2.4358110998607785	1.0277758845276461	0.31211185527029	0.9347225111303392	-4.865992746961226	NA	NA	NA	NA	NA	NA	NA	NA	NA	NA	NA	NA
sn_fine	OPC.3	carrier	chr15	88252730	88271066	18337	+	HAVANA	gene	ENSG00000260305	1	NTRK3-AS1	lncRNA	0.32628429245213475	1.919851099667578	0.9921125902547099	0.32892385343587516	0.9347225111303392	-4.8662397632957335	NA	NA	NA	NA	NA	NA	NA	NA	NA	NA	NA	NA
sn_fine	OPC.3	carrier	chr16	31090842	31095980	5139	-	HAVANA	gene	ENSG00000167397	15	VKORC1	protein_coding	-0.2482676581774208	2.3349960186184373	-1.0084845726961982	0.3211308177103432	0.9347225111303392	-4.867225179022016	NA	NA	NA	NA	NA	NA	NA	NA	NA	NA	NA	NA
sn_fine	OPC.3	carrier	chr14	100207407	100238555	31149	-	HAVANA	gene	ENSG00000258982	1	ENSG00000258982	lncRNA	-0.23749626478909525	2.3390931130968777	-1.034584205163177	0.3089710846621918	0.9347225111303392	-4.869941261384547	NA	NA	NA	NA	NA	NA	NA	NA	NA	NA	NA	NA
sn_fine	OPC.3	carrier	chr17	50375059	50397523	22465	-	HAVANA	gene	ENSG00000108829	10	LRRC59	protein_coding	0.22285698602090476	2.383395649305715	0.9979184622030537	0.3261456634783856	0.9347225111303392	-4.871572533265371	NA	NA	NA	NA	NA	NA	NA	NA	NA	NA	NA	NA
sn_fine	OPC.3	carrier	chr2	240565804	240581372	15569	+	HAVANA	gene	ENSG00000142327	13	RNPEPL1	protein_coding	0.31734344699695916	2.246156477671622	0.9844124223085639	0.3326332605630621	0.9347225111303392	-4.873668461709603	NA	NA	NA	NA	NA	NA	NA	NA	NA	NA	NA	NA
sn_fine	OPC.3	carrier	chr9	14395791	14472407	76617	+	HAVANA	gene	ENSG00000287708	1	ENSG00000287708	lncRNA	0.27407772352567017	2.2627193474191545	1.0239307527769452	0.3138953932240001	0.9347225111303392	-4.873924043966464	NA	NA	NA	NA	NA	NA	NA	NA	NA	NA	NA	NA
sn_fine	OPC.3	carrier	chr5	65517766	65563168	45403	-	HAVANA	gene	ENSG00000123219	13	CENPK	protein_coding	-0.44476063608099914	2.191676043486443	-1.0236728429368036	0.31401527430369913	0.9347225111303392	-4.87605614789088	NA	NA	NA	NA	NA	NA	NA	NA	NA	NA	NA	NA
sn_fine	OPC.3	carrier	chr14	69183017	69214092	31076	-	HAVANA	gene	ENSG00000258957	2	GALNT16-AS1	lncRNA	-0.3334193351750665	1.805338896918669	-0.9716834039377642	0.3388271758019593	0.9347225111303392	-4.876467619680965	NA	NA	NA	NA	NA	NA	NA	NA	NA	NA	NA	NA
sn_fine	OPC.3	carrier	chr1	236540094	236550280	10187	-	HAVANA	gene	ENSG00000230325	1	ENSG00000230325	lncRNA	-0.23400459065887147	2.3820853777428246	-1.0259525003838659	0.3129567438729291	0.9347225111303392	-4.877042177179614	NA	NA	NA	NA	NA	NA	NA	NA	NA	NA	NA	NA
sn_fine	OPC.3	carrier	chr17	28546708	28552631	5924	-	HAVANA	gene	ENSG00000109103	12	UNC119	protein_coding	0.24668795170883406	2.452547336087435	1.0075041796947006	0.32159389136642924	0.9347225111303392	-4.877413718363678	NA	NA	NA	NA	NA	NA	NA	NA	NA	NA	NA	NA
sn_fine	OPC.3	carrier	chr1	155050566	155062775	12210	+	HAVANA	gene	ENSG00000143537	14	ADAM15	protein_coding	-0.26583043911875026	2.4381891188683245	-1.0343921388843158	0.30905938583793097	0.9347225111303392	-4.881614235288403	NA	NA	NA	NA	NA	NA	NA	NA	NA	NA	NA	NA
sn_fine	OPC.3	carrier	chr3	170888418	170908644	20227	-	HAVANA	gene	ENSG00000163577	8	EIF5A2	protein_coding	-0.21444586451160874	2.44172522203597	-1.0148378851234197	0.3181410117199033	0.9347225111303392	-4.88395907611319	NA	NA	NA	NA	NA	NA	NA	NA	NA	NA	NA	NA
sn_fine	OPC.3	carrier	chr21	46448403	46458540	10138	-	HAVANA	gene	ENSG00000289421	1	ENSG00000289421	lncRNA	-0.27930213771115553	2.2987109387797013	-1.0274567180631993	0.31225963115721284	0.9347225111303392	-4.884404451461718	NA	NA	NA	NA	NA	NA	NA	NA	NA	NA	NA	NA
sn_fine	OPC.3	carrier	chr19	47045909	47048624	2716	-	HAVANA	gene	ENSG00000130748	7	TMEM160	protein_coding	-0.22921774766855507	2.2532033593092287	-0.993462290165242	0.32827657105308217	0.9347225111303392	-4.888914538206194	NA	NA	NA	NA	NA	NA	NA	NA	NA	NA	NA	NA
sn_fine	OPC.3	carrier	chr12	8282677	8286518	3842	-	HAVANA	gene	ENSG00000286504	1	ENSG00000286504	lncRNA	-0.26662031602747094	2.353696712895858	-0.9740287290188201	0.33768014215150133	0.9347225111303392	-4.895729515963721	NA	NA	NA	NA	NA	NA	NA	NA	NA	NA	NA	NA
sn_fine	OPC.3	carrier	chr3	51662693	51704323	41631	+	HAVANA	gene	ENSG00000164081	13	TEX264	protein_coding	-0.20324383359171672	2.3254420026095524	-0.9855348881451842	0.3320907754841401	0.9347225111303392	-4.901213397521319	NA	NA	NA	NA	NA	NA	NA	NA	NA	NA	NA	NA
sn_fine	OPC.3	carrier	chr15	75647912	75662301	14390	+	HAVANA	gene	ENSG00000173548	9	SNX33	protein_coding	-0.23677963022722226	2.497752655437515	-1.0198104469584683	0.3158143660615457	0.9347225111303392	-4.90333328723158	NA	NA	NA	NA	NA	NA	NA	NA	NA	NA	NA	NA
sn_fine	OPC.3	carrier	chr1	156072013	156082465	10453	-	HAVANA	gene	ENSG00000254726	3	MEX3A	protein_coding	-0.23252592571340402	2.520059259748931	-1.0223223697658392	0.3146435143137206	0.9347225111303392	-4.906021410793435	NA	NA	NA	NA	NA	NA	NA	NA	NA	NA	NA	NA
sn_fine	OPC.3	carrier	chr17	7315628	7329393	13766	-	HAVANA	gene	ENSG00000215041	10	NEURL4	protein_coding	-0.2657718013594692	2.498849435669092	-1.0294417904718958	0.3113413166112042	0.9347225111303392	-4.908724083010626	NA	NA	NA	NA	NA	NA	NA	NA	NA	NA	NA	NA
sn_fine	OPC.3	carrier	chr19	39530987	39532852	1866	-	HAVANA	gene	ENSG00000176401	6	EID2B	protein_coding	0.23638714042687758	2.3035036763847843	0.9713255819654839	0.3390024071327552	0.9347225111303392	-4.908936100569998	NA	NA	NA	NA	NA	NA	NA	NA	NA	NA	NA	NA
sn_fine	OPC.3	carrier	chr22	42085526	42090884	5359	-	HAVANA	gene	ENSG00000184983	11	NDUFA6	protein_coding	-0.23262948870678546	2.4543699408367132	-0.9731958197417551	0.33808719485916694	0.9347225111303392	-4.909679995098595	NA	NA	NA	NA	NA	NA	NA	NA	NA	NA	NA	NA
sn_fine	OPC.3	carrier	chr19	34481758	34512304	30547	+	HAVANA	gene	ENSG00000142279	13	WTIP	protein_coding	0.21317442550550125	2.568845325661846	0.9937569613602527	0.32813536950559175	0.9347225111303392	-4.910797107341589	NA	NA	NA	NA	NA	NA	NA	NA	NA	NA	NA	NA
sn_fine	OPC.3	carrier	chr2	214810181	214963575	153395	+	HAVANA	gene	ENSG00000229267	3	SNHG31	lncRNA	0.3412776563492698	2.5321225758893497	0.9852953102509635	0.3322065125196908	0.9347225111303392	-4.913272280026402	NA	NA	NA	NA	NA	NA	NA	NA	NA	NA	NA	NA
sn_fine	OPC.3	carrier	chr19	48270081	48287608	17528	+	HAVANA	gene	ENSG00000178150	10	ZNF114	protein_coding	-0.21613292666934503	2.39943481219864	-0.994827142557888	0.327622904285792	0.9347225111303392	-4.913833943187879	NA	NA	NA	NA	NA	NA	NA	NA	NA	NA	NA	NA
sn_fine	OPC.3	carrier	chr1	67685201	67688334	3134	+	HAVANA	gene	ENSG00000116717	13	GADD45A	protein_coding	-0.27965702718452334	2.5313397257289014	-0.9721618821232291	0.3385929524881963	0.9347225111303392	-4.916111829345745	NA	NA	NA	NA	NA	NA	NA	NA	NA	NA	NA	NA
sn_fine	OPC.3	carrier	chr19	13952509	13961449	8941	+	HAVANA	gene	ENSG00000132017	11	DCAF15	protein_coding	-0.27002220929998244	2.3429736918307054	-0.9730290454663578	0.3381687391685715	0.9347225111303392	-4.916474227121447	NA	NA	NA	NA	NA	NA	NA	NA	NA	NA	NA	NA
sn_fine	OPC.3	carrier	chr11	512513	518134	5622	+	HAVANA	gene	ENSG00000288033	1	ENSG00000288033	lncRNA	-0.20797523756086955	2.509995375503374	-0.988817051118928	0.3305079579462117	0.9347225111303392	-4.918783907376139	NA	NA	NA	NA	NA	NA	NA	NA	NA	NA	NA	NA
sn_fine	OPC.3	carrier	chr14	24189149	24195687	6539	-	HAVANA	gene	ENSG00000100926	15	TM9SF1	protein_coding	0.23692309931651812	2.6945392932196808	1.0120261154887973	0.3194618340958544	0.9347225111303392	-4.919275003983562	NA	NA	NA	NA	NA	NA	NA	NA	NA	NA	NA	NA
sn_fine	OPC.3	carrier	chr8	144466043	144474202	8160	+	HAVANA	gene	ENSG00000167702	13	KIFC2	protein_coding	0.24660991562343115	2.6526116442330343	0.9969208745380029	0.3266218807234985	0.9347225111303392	-4.922760003659308	NA	NA	NA	NA	NA	NA	NA	NA	NA	NA	NA	NA
sn_fine	OPC.3	carrier	chr6	110391771	110415575	23805	-	HAVANA	gene	ENSG00000203797	12	DDO	protein_coding	0.2482313180086343	2.692535939815963	0.9958173793411412	0.32714920699905015	0.9347225111303392	-4.926063672826317	NA	NA	NA	NA	NA	NA	NA	NA	NA	NA	NA	NA
sn_fine	OPC.3	carrier	chr16	2223580	2235742	12163	+	HAVANA	gene	ENSG00000167967	16	E4F1	protein_coding	-0.28172180485532283	2.5455275921734692	-0.9824567264454532	0.3335798779855368	0.9347225111303392	-4.927088966286115	NA	NA	NA	NA	NA	NA	NA	NA	NA	NA	NA	NA
sn_fine	OPC.3	carrier	chr5	176058717	176159271	100555	+	HAVANA	gene	ENSG00000289731	1	ENSG00000289731	lncRNA	0.32634712349318495	2.748439423236629	1.0218810149599995	0.3148490204424407	0.9347225111303392	-4.92877116733405	NA	NA	NA	NA	NA	NA	NA	NA	NA	NA	NA	NA
sn_fine	OPC.3	carrier	GL000218.1	51867	54893	3027	-	ENSEMBL	gene	ENSG00000278384	1	ENSG00000278384	protein_coding	-0.3960301332614804	2.711921255452118	-1.0207212430629278	0.3153894812854625	0.9347225111303392	-4.935066040892147	NA	NA	NA	NA	NA	NA	NA	NA	NA	NA	NA	NA
sn_fine	OPC.3	carrier	chr19	57240632	57262728	22097	+	HAVANA	gene	ENSG00000204524	7	ZNF805	protein_coding	0.20153279876596564	2.8611151403107087	1.0224650239425488	0.3145771106629847	0.9347225111303392	-4.936718556151814	NA	NA	NA	NA	NA	NA	NA	NA	NA	NA	NA	NA
sn_fine	OPC.3	carrier	chr2	153421616	153593288	171673	-	HAVANA	gene	ENSG00000227400	2	ENSG00000227400	lncRNA	0.25587849424394493	2.7221603952827893	1.0332034565029293	0.30960626399264396	0.9347225111303392	-4.936741431695717	NA	NA	NA	NA	NA	NA	NA	NA	NA	NA	NA	NA
sn_fine	OPC.3	carrier	chr20	2461634	2470853	9220	-	HAVANA	gene	ENSG00000125835	20	SNRPB	protein_coding	0.18821511984556594	2.7608711617277746	1.027858787162988	0.31207347879456504	0.9347225111303392	-4.938473881800629	NA	NA	NA	NA	NA	NA	NA	NA	NA	NA	NA	NA
sn_fine	OPC.3	carrier	chr3	9947404	9954787	7384	+	HAVANA	gene	ENSG00000230082	1	PRRT3-AS1	lncRNA	-0.1894010478900403	2.5532233746407447	-0.9920163883242361	0.3289700226091239	0.9347225111303392	-4.93881202386371	NA	NA	NA	NA	NA	NA	NA	NA	NA	NA	NA	NA
sn_fine	OPC.3	carrier	chr1	119230313	119327915	97603	-	HAVANA	gene	ENSG00000227712	3	ENSG00000227712	lncRNA	0.33691085783337815	2.5805044490380156	0.9816730302339338	0.33395972275059616	0.9347225111303392	-4.945226634716417	NA	NA	NA	NA	NA	NA	NA	NA	NA	NA	NA	NA
sn_fine	OPC.3	carrier	chr17	7251416	7259940	8525	+	HAVANA	gene	ENSG00000170291	16	ELP5	protein_coding	-0.21369598270507772	2.64192965131032	-1.0085060995694244	0.3211206549524059	0.9347225111303392	-4.94583172867304	NA	NA	NA	NA	NA	NA	NA	NA	NA	NA	NA	NA
sn_fine	OPC.3	carrier	chr1	109656099	109665496	9398	+	HAVANA	gene	ENSG00000168765	19	GSTM4	protein_coding	-0.22501651796734512	2.55798533545543	-0.9747655566748311	0.3373203213027536	0.9347225111303392	-4.946555175471439	NA	NA	NA	NA	NA	NA	NA	NA	NA	NA	NA	NA
sn_fine	OPC.3	carrier	chrX	91434595	91438584	3990	+	HAVANA	gene	ENSG00000174740	8	PABPC5	protein_coding	-0.21817742435955734	2.6822471123308897	-0.9901412877170602	0.329870800189893	0.9347225111303392	-4.951143031061123	NA	NA	NA	NA	NA	NA	NA	NA	NA	NA	NA	NA
sn_fine	OPC.3	carrier	chr4	99948086	99950355	2270	-	HAVANA	gene	ENSG00000164032	12	H2AZ1	protein_coding	-0.2534401118826406	2.6681209788055624	-1.013557042653749	0.31874221820631654	0.9347225111303392	-4.951789902619624	NA	NA	NA	NA	NA	NA	NA	NA	NA	NA	NA	NA
sn_fine	OPC.3	carrier	chr16	30114105	30123506	9402	-	HAVANA	gene	ENSG00000102882	12	MAPK3	protein_coding	0.2600630364841794	2.927613541632408	0.9912982417418903	0.3293148143811001	0.9347225111303392	-4.954656453146633	NA	NA	NA	NA	NA	NA	NA	NA	NA	NA	NA	NA
sn_fine	OPC.3	carrier	chr9	137191617	137204193	12577	-	HAVANA	gene	ENSG00000176058	13	TPRN	protein_coding	-0.2420448127089374	2.566262700572589	-0.9691800801239532	0.3400543747377346	0.9347225111303392	-4.954679170948742	NA	NA	NA	NA	NA	NA	NA	NA	NA	NA	NA	NA
sn_fine	OPC.3	carrier	chr6	31544444	31548427	3984	-	HAVANA	gene	ENSG00000213760	11	ATP6V1G2	protein_coding	0.1893942640887436	2.9519539232939747	1.001540159074232	0.3244207614446035	0.9347225111303392	-4.956320304515785	NA	NA	NA	NA	NA	NA	NA	NA	NA	NA	NA	NA
sn_fine	OPC.3	carrier	chr7	107563484	107578523	15040	+	HAVANA	gene	ENSG00000105865	11	DUS4L	protein_coding	0.19342867609024328	2.6575201551866052	0.9695618571257929	0.33986702401886093	0.9347225111303392	-4.958982357096334	NA	NA	NA	NA	NA	NA	NA	NA	NA	NA	NA	NA
sn_fine	OPC.3	carrier	chr15	91099950	91302565	202616	+	HAVANA	gene	ENSG00000185518	12	SV2B	protein_coding	0.4983902677852834	2.7154253377491644	0.9697792257555958	0.3397603850121712	0.9347225111303392	-4.964200031759919	NA	NA	NA	NA	NA	NA	NA	NA	NA	NA	NA	NA
sn_fine	OPC.3	carrier	chr12	92247697	92363832	116136	-	HAVANA	gene	ENSG00000277851	2	LINC02391	lncRNA	0.3106399838101736	3.1162398456472213	1.0302247651381595	0.31097961921762346	0.9347225111303392	-4.9654595351792254	NA	NA	NA	NA	NA	NA	NA	NA	NA	NA	NA	NA
sn_fine	OPC.3	carrier	chr3	101561868	101566446	4579	+	HAVANA	gene	ENSG00000174173	7	TRMT10C	protein_coding	-0.2439553117244626	2.5752895077165228	-0.9819044749846344	0.3338475148028839	0.9347225111303392	-4.967281214962186	NA	NA	NA	NA	NA	NA	NA	NA	NA	NA	NA	NA
sn_fine	OPC.3	carrier	chr1	88979456	88992960	13505	-	HAVANA	gene	ENSG00000213516	10	RBMXL1	protein_coding	0.2038021069114775	2.713780543790453	0.9643363277392086	0.34243739751709623	0.9347225111303392	-4.967497385178945	NA	NA	NA	NA	NA	NA	NA	NA	NA	NA	NA	NA
sn_fine	OPC.3	carrier	chr15	90352284	90369146	16863	+	HAVANA	gene	ENSG00000196391	11	ZNF774	protein_coding	-0.1998563847815249	2.769470679326245	-1.0322894872580204	0.3100272106828832	0.9347225111303392	-4.968804576076716	NA	NA	NA	NA	NA	NA	NA	NA	NA	NA	NA	NA
sn_fine	OPC.3	carrier	chr19	23914876	23945159	30284	+	HAVANA	gene	ENSG00000213967	12	ZNF726	protein_coding	-0.187423157333221	2.802199209679171	-0.9936297406822044	0.3281963264701889	0.9347225111303392	-4.973384164993504	NA	NA	NA	NA	NA	NA	NA	NA	NA	NA	NA	NA
sn_fine	OPC.3	carrier	chr9	19409009	19452505	43497	+	HAVANA	gene	ENSG00000177076	6	ACER2	protein_coding	-0.21928842335228893	2.848705333966871	-1.027349996600426	0.3123090545946871	0.9347225111303392	-4.973803562868558	NA	NA	NA	NA	NA	NA	NA	NA	NA	NA	NA	NA
sn_fine	OPC.3	carrier	chr8	90221341	90687863	466523	+	HAVANA	gene	ENSG00000253394	7	LINC00534	lncRNA	0.32856204669621647	2.8120934180557073	1.0052041641651632	0.32268206390616594	0.9347225111303392	-4.976399033035036	NA	NA	NA	NA	NA	NA	NA	NA	NA	NA	NA	NA
sn_fine	OPC.3	carrier	chr1	110210314	110283100	72787	+	HAVANA	gene	ENSG00000116396	15	KCNC4	protein_coding	0.256104715035111	2.934912723112934	0.9877443869390214	0.33102468383237216	0.9347225111303392	-4.9778710481390025	NA	NA	NA	NA	NA	NA	NA	NA	NA	NA	NA	NA
sn_fine	OPC.3	carrier	chr6	99369401	99394195	24795	-	HAVANA	gene	ENSG00000132423	12	COQ3	protein_coding	-0.17991923544852928	2.8514551500573875	-1.0109813600899664	0.319953563859137	0.9347225111303392	-4.979560674930003	NA	NA	NA	NA	NA	NA	NA	NA	NA	NA	NA	NA
sn_fine	OPC.3	carrier	chr1	180944042	180976482	32441	-	HAVANA	gene	ENSG00000243155	1	ENSG00000243155	lncRNA	0.24972660274367908	2.790147503679941	0.9848910885975659	0.33240184886175905	0.9347225111303392	-4.980003389906305	NA	NA	NA	NA	NA	NA	NA	NA	NA	NA	NA	NA
sn_fine	OPC.3	carrier	chr2	27628247	27651511	23265	+	HAVANA	gene	ENSG00000198522	14	GPN1	protein_coding	0.23895232356098717	2.825358320015614	0.9687792534628685	0.34025114851422	0.9347225111303392	-4.980400813260896	NA	NA	NA	NA	NA	NA	NA	NA	NA	NA	NA	NA
sn_fine	OPC.3	carrier	chr9	113386312	113401290	14979	-	HAVANA	gene	ENSG00000148218	16	ALAD	protein_coding	0.2222367741932736	2.8688585649855463	0.9892207297877138	0.3303136390346648	0.9347225111303392	-4.980651856333847	NA	NA	NA	NA	NA	NA	NA	NA	NA	NA	NA	NA
sn_fine	OPC.3	carrier	chr8	27284886	27311272	26387	-	HAVANA	gene	ENSG00000104228	13	TRIM35	protein_coding	-0.19206172185826897	2.959347324435185	-1.0100112247593351	0.3204106375500048	0.9347225111303392	-4.981797328696053	NA	NA	NA	NA	NA	NA	NA	NA	NA	NA	NA	NA
sn_fine	OPC.3	carrier	chr16	370788	387113	16326	-	HAVANA	gene	ENSG00000129925	11	PGAP6	protein_coding	-0.17725427462358234	2.688367690194583	-0.9641433150427706	0.34253258731310465	0.9347225111303392	-4.984181050744073	NA	NA	NA	NA	NA	NA	NA	NA	NA	NA	NA	NA
sn_fine	OPC.3	carrier	chr17	34927859	34981078	53220	-	HAVANA	gene	ENSG00000132141	14	CCT6B	protein_coding	-0.2332523522698159	2.940086544195086	-1.0160080321160563	0.31759244587956337	0.9347225111303392	-4.984516508879684	NA	NA	NA	NA	NA	NA	NA	NA	NA	NA	NA	NA
sn_fine	OPC.3	carrier	chr20	58515379	58619888	104510	+	HAVANA	gene	ENSG00000231290	7	APCDD1L-DT	lncRNA	-0.2560181939123849	3.012385987060213	-1.0186477855588392	0.3163573185387157	0.9347225111303392	-4.98699188034399	NA	NA	NA	NA	NA	NA	NA	NA	NA	NA	NA	NA
sn_fine	OPC.3	carrier	chr14	75064109	75119502	55394	+	HAVANA	gene	ENSG00000119703	15	ZC2HC1C	protein_coding	-0.2898452497001158	2.6785463046660194	-0.983505241107403	0.33307213776075406	0.9347225111303392	-4.987330906025109	NA	NA	NA	NA	NA	NA	NA	NA	NA	NA	NA	NA
sn_fine	OPC.3	carrier	chr16	31043150	31049868	6719	+	HAVANA	gene	ENSG00000260911	2	ENSG00000260911	lncRNA	-0.2556396261946339	2.792536704166498	-0.9764925255130724	0.33647799094554354	0.9347225111303392	-4.988319532583123	NA	NA	NA	NA	NA	NA	NA	NA	NA	NA	NA	NA
sn_fine	OPC.3	carrier	chr18	69483627	69618694	135068	-	HAVANA	gene	ENSG00000265643	1	ENSG00000265643	lncRNA	-0.27218494697286855	2.694599951110644	-1.000001324394738	0.3251528976696022	0.9347225111303392	-4.989976461589237	NA	NA	NA	NA	NA	NA	NA	NA	NA	NA	NA	NA
sn_fine	OPC.3	carrier	chr19	45527767	45602212	74446	-	HAVANA	gene	ENSG00000125741	6	OPA3	protein_coding	0.21686393502857926	3.0686859481341804	1.0294581843691655	0.31133374041966005	0.9347225111303392	-4.989978543558181	NA	NA	NA	NA	NA	NA	NA	NA	NA	NA	NA	NA
sn_fine	OPC.3	carrier	chr1	110401249	110407942	6694	-	HAVANA	gene	ENSG00000134248	14	LAMTOR5	protein_coding	-0.23120300953706074	3.120408073904634	-1.0351820457817467	0.308696343517574	0.9347225111303392	-4.992194485069364	NA	NA	NA	NA	NA	NA	NA	NA	NA	NA	NA	NA
sn_fine	OPC.3	carrier	chr19	49906825	49929764	22940	-	HAVANA	gene	ENSG00000213024	13	NUP62	protein_coding	-0.2603946105951327	2.9072915286115415	-0.9877082317770154	0.33104211011766793	0.9347225111303392	-4.9959099086582714	NA	NA	NA	NA	NA	NA	NA	NA	NA	NA	NA	NA
sn_fine	OPC.3	carrier	chr19	57487711	57496098	8388	+	HAVANA	gene	ENSG00000105136	22	ZNF419	protein_coding	0.17242222527035533	2.834871303512302	0.9664488729397291	0.3413966954010994	0.9347225111303392	-4.995949890804164	NA	NA	NA	NA	NA	NA	NA	NA	NA	NA	NA	NA
sn_fine	OPC.3	carrier	chr22	43039516	43089419	49904	-	HAVANA	gene	ENSG00000100271	17	TTLL1	protein_coding	-0.20799474604485768	3.0311240223455926	-1.031747781273938	0.31027689128479446	0.9347225111303392	-4.996149137693098	NA	NA	NA	NA	NA	NA	NA	NA	NA	NA	NA	NA
sn_fine	OPC.3	carrier	chr1	43991500	44031467	39968	-	HAVANA	gene	ENSG00000196517	13	SLC6A9	protein_coding	-0.22365189756878567	3.119444555250616	-1.0204404425397604	0.3155204321902103	0.9347225111303392	-4.999417392006858	NA	NA	NA	NA	NA	NA	NA	NA	NA	NA	NA	NA
sn_fine	OPC.3	carrier	chr20	30323367	30362276	38910	-	HAVANA	gene	ENSG00000231934	2	FAM242A	lncRNA	0.35953616615057904	3.3149819879268585	1.0298906402604437	0.31113393355847624	0.9347225111303392	-5.000241567042275	NA	NA	NA	NA	NA	NA	NA	NA	NA	NA	NA	NA
sn_fine	OPC.3	carrier	chr10	103594027	103855584	261558	-	HAVANA	gene	ENSG00000107957	17	SH3PXD2A	protein_coding	0.2439853865186612	2.9774826969819146	0.9944928309901258	0.32778293359032173	0.9347225111303392	-5.001492516473597	NA	NA	NA	NA	NA	NA	NA	NA	NA	NA	NA	NA
sn_fine	OPC.3	carrier	chrX	102884414	102906158	21745	+	HAVANA	gene	ENSG00000239407	5	ENSG00000239407	lncRNA	0.19943482923982003	3.026663893422439	0.9942573761026506	0.3278956738188652	0.9347225111303392	-5.002861564383223	NA	NA	NA	NA	NA	NA	NA	NA	NA	NA	NA	NA
sn_fine	OPC.3	carrier	chr8	90198389	90620077	421689	-	HAVANA	gene	ENSG00000254180	2	ENSG00000254180	lncRNA	0.22517109207031205	2.9749924336430817	1.0120715229120198	0.319440474187092	0.9347225111303392	-5.006473468516285	NA	NA	NA	NA	NA	NA	NA	NA	NA	NA	NA	NA
sn_fine	OPC.3	carrier	chr17	16441577	16492193	50617	-	HAVANA	gene	ENSG00000181350	12	LRRC75A	protein_coding	-0.22603653913886834	2.865399106908409	-0.997663458792506	0.3262673490670611	0.9347225111303392	-5.006542633273097	NA	NA	NA	NA	NA	NA	NA	NA	NA	NA	NA	NA
sn_fine	OPC.3	carrier	chr9	128305159	128322447	17289	-	HAVANA	gene	ENSG00000167112	10	TRUB2	protein_coding	0.242729285557991	2.9653500387348117	0.9723369435657405	0.33850728416082054	0.9347225111303392	-5.007149088395141	NA	NA	NA	NA	NA	NA	NA	NA	NA	NA	NA	NA
sn_fine	OPC.3	carrier	chr10	70098223	70132934	34712	-	HAVANA	gene	ENSG00000042286	15	AIFM2	protein_coding	0.21235656032908	2.963227923976454	0.9865664706063054	0.3315927435094378	0.9347225111303392	-5.009398529418945	NA	NA	NA	NA	NA	NA	NA	NA	NA	NA	NA	NA
sn_fine	OPC.3	carrier	chr7	155297776	155310235	12460	+	HAVANA	gene	ENSG00000186480	13	INSIG1	protein_coding	0.23401395393494906	3.232429901355902	1.0161379233482428	0.31753159291841043	0.9347225111303392	-5.011362804969633	NA	NA	NA	NA	NA	NA	NA	NA	NA	NA	NA	NA
sn_fine	OPC.3	carrier	chr1	156742109	156766925	24817	-	HAVANA	gene	ENSG00000143321	19	HDGF	protein_coding	-0.1815060386704488	2.994124018630364	-0.9848953881444926	0.33239977073617377	0.9347225111303392	-5.0127934033994785	NA	NA	NA	NA	NA	NA	NA	NA	NA	NA	NA	NA
sn_fine	OPC.3	carrier	chr6	2621911	2634622	12712	-	HAVANA	gene	ENSG00000164385	11	LINC01600	lncRNA	0.19938561611833316	3.03268445684761	0.9710102772762735	0.3391568676254826	0.9347225111303392	-5.0144430372155675	NA	NA	NA	NA	NA	NA	NA	NA	NA	NA	NA	NA
sn_fine	OPC.3	carrier	chr3	58427630	58433857	6228	-	HAVANA	gene	ENSG00000168291	13	PDHB	protein_coding	-0.1649639476129845	3.130625669842091	-0.9943737257409574	0.3278399601235371	0.9347225111303392	-5.017080236777854	NA	NA	NA	NA	NA	NA	NA	NA	NA	NA	NA	NA
sn_fine	OPC.3	carrier	chr16	89726683	89816977	90295	-	HAVANA	gene	ENSG00000187741	16	FANCA	protein_coding	-0.2507934858879193	3.0070560663263737	-1.0120708743083457	0.3194407792870245	0.9347225111303392	-5.020036195643817	NA	NA	NA	NA	NA	NA	NA	NA	NA	NA	NA	NA
sn_fine	OPC.3	carrier	chr4	175790307	175812189	21883	+	HAVANA	gene	ENSG00000249106	1	GPM6A-DT	lncRNA	-0.28848638000177473	2.618871068190899	-0.9672161427954687	0.341019242180717	0.9347225111303392	-5.021299716523846	NA	NA	NA	NA	NA	NA	NA	NA	NA	NA	NA	NA
sn_fine	OPC.3	carrier	chr3	32817997	32897824	79828	+	HAVANA	gene	ENSG00000206557	6	TRIM71	protein_coding	0.18709258715290078	3.247256311526439	1.0240713044832521	0.31383007559701986	0.9347225111303392	-5.025090590501667	NA	NA	NA	NA	NA	NA	NA	NA	NA	NA	NA	NA
sn_fine	OPC.3	carrier	chr19	46320197	46340004	19808	-	HAVANA	gene	ENSG00000269124	1	ENSG00000269124	lncRNA	0.39630759773791935	3.09331422169867	1.0078890166454737	0.32141206497933733	0.9347225111303392	-5.030714404161692	NA	NA	NA	NA	NA	NA	NA	NA	NA	NA	NA	NA
sn_fine	OPC.3	carrier	chrX	154762742	154777689	14948	+	HAVANA	gene	ENSG00000130826	19	DKC1	protein_coding	-0.18407907046693084	3.12393580998312	-0.9759751330452283	0.3367302003822382	0.9347225111303392	-5.035783266335172	NA	NA	NA	NA	NA	NA	NA	NA	NA	NA	NA	NA
sn_fine	OPC.3	carrier	chr19	37696371	37719761	23391	-	HAVANA	gene	ENSG00000198182	13	ZNF607	protein_coding	0.1699418995221862	3.1106413510598823	0.9693743086181106	0.33995905165127893	0.9347225111303392	-5.037513674493604	NA	NA	NA	NA	NA	NA	NA	NA	NA	NA	NA	NA
sn_fine	OPC.3	carrier	chr11	65180566	65212006	31441	+	HAVANA	gene	ENSG00000014216	16	CAPN1	protein_coding	-0.18313446757624074	3.0548862216244514	-0.9787112726714864	0.33539788147164806	0.9347225111303392	-5.039386685943897	NA	NA	NA	NA	NA	NA	NA	NA	NA	NA	NA	NA
sn_fine	OPC.3	carrier	chr17	81867721	81871378	3658	-	HAVANA	gene	ENSG00000141522	12	ARHGDIA	protein_coding	0.17961898009249233	3.439660609929337	1.0310190271865995	0.3106130049866793	0.9347225111303392	-5.040964001942736	NA	NA	NA	NA	NA	NA	NA	NA	NA	NA	NA	NA
sn_fine	OPC.3	carrier	chr16	69977465	69990084	12620	-	HAVANA	gene	ENSG00000290459	1	ENSG00000290459	lncRNA	-0.19439759278813096	2.9791039797079604	-0.9661708077750176	0.34153355694817944	0.9347225111303392	-5.043914817656482	NA	NA	NA	NA	NA	NA	NA	NA	NA	NA	NA	NA
sn_fine	OPC.3	carrier	chr2	218633329	218659655	26327	-	HAVANA	gene	ENSG00000115568	16	ZNF142	protein_coding	-0.1895177755984474	2.9595184132474683	-0.980321111460057	0.3346156636386475	0.9347225111303392	-5.044089454369468	NA	NA	NA	NA	NA	NA	NA	NA	NA	NA	NA	NA
sn_fine	OPC.3	carrier	chr16	67987746	68079320	91575	+	HAVANA	gene	ENSG00000167264	18	DUS2	protein_coding	0.18216180228898282	3.388394637810451	1.0300526367083047	0.31105910947741444	0.9347225111303392	-5.044653249624062	NA	NA	NA	NA	NA	NA	NA	NA	NA	NA	NA	NA
sn_fine	OPC.3	carrier	chr8	96142333	96160806	18474	-	HAVANA	gene	ENSG00000156466	11	GDF6	protein_coding	-0.21491340742398957	3.260977856928417	-1.0107379147671585	0.32006821964126925	0.9347225111303392	-5.046027886610022	NA	NA	NA	NA	NA	NA	NA	NA	NA	NA	NA	NA
sn_fine	OPC.3	carrier	chr16	29858357	29863414	5058	-	HAVANA	gene	ENSG00000103502	14	CDIPT	protein_coding	0.18785212590602063	3.1631303096632886	0.9700716050239836	0.33961698200830603	0.9347225111303392	-5.04817165504394	NA	NA	NA	NA	NA	NA	NA	NA	NA	NA	NA	NA
sn_fine	OPC.3	carrier	chr3	178164008	178385479	221472	-	HAVANA	gene	ENSG00000223930	9	ENSG00000223930	lncRNA	0.36373023773463675	3.3780488257028947	1.0009554534522063	0.3246988158725317	0.9347225111303392	-5.052505142600834	NA	NA	NA	NA	NA	NA	NA	NA	NA	NA	NA	NA
sn_fine	OPC.3	carrier	chr3	57089982	57170306	80325	-	HAVANA	gene	ENSG00000144730	19	IL17RD	protein_coding	-0.1945030411921964	3.3145161295421244	-1.0112801272178795	0.31981289162428694	0.9347225111303392	-5.055218491553864	NA	NA	NA	NA	NA	NA	NA	NA	NA	NA	NA	NA
sn_fine	OPC.3	carrier	chr17	17494437	17496395	1959	-	HAVANA	gene	ENSG00000108551	5	RASD1	protein_coding	0.31487515097031293	3.4901688032590035	1.0167199019179924	0.317259039305662	0.9347225111303392	-5.055382100676257	NA	NA	NA	NA	NA	NA	NA	NA	NA	NA	NA	NA
sn_fine	OPC.3	carrier	chr2	175176258	175181710	5453	-	HAVANA	gene	ENSG00000154518	10	ATP5MC3	protein_coding	-0.21231652237322018	3.3642689597967532	-1.0027989745725285	0.3238226891664854	0.9347225111303392	-5.057388981505144	NA	NA	NA	NA	NA	NA	NA	NA	NA	NA	NA	NA
sn_fine	OPC.3	carrier	chr1	157993273	158100262	106990	+	HAVANA	gene	ENSG00000183853	18	KIRREL1	protein_coding	0.20767443166375243	3.581812518371284	1.0319368703737073	0.31018972139119533	0.9347225111303392	-5.0641786822578645	NA	NA	NA	NA	NA	NA	NA	NA	NA	NA	NA	NA
sn_fine	OPC.3	carrier	chr17	63827152	63832026	4875	+	HAVANA	gene	ENSG00000087191	14	PSMC5	protein_coding	-0.24619256272518597	3.286643543506923	-0.9798391196761403	0.334849733066942	0.9347225111303392	-5.066845523873302	NA	NA	NA	NA	NA	NA	NA	NA	NA	NA	NA	NA
sn_fine	OPC.3	carrier	chr10	97222173	97292673	70501	-	HAVANA	gene	ENSG00000213390	11	ARHGAP19	protein_coding	-0.17477561987844137	3.2821591117558704	-1.0116359580187917	0.31964540679811426	0.9347225111303392	-5.070837951588951	NA	NA	NA	NA	NA	NA	NA	NA	NA	NA	NA	NA
sn_fine	OPC.3	carrier	chr6	122789049	122809720	20672	+	HAVANA	gene	ENSG00000172594	13	SMPDL3A	protein_coding	-0.17642277523674266	3.1342060033972556	-0.9630469835474913	0.34307361176086026	0.9347225111303392	-5.074031612598901	NA	NA	NA	NA	NA	NA	NA	NA	NA	NA	NA	NA
sn_fine	OPC.3	carrier	chr3	186538441	186546702	8262	-	HAVANA	gene	ENSG00000213139	8	CRYGS	protein_coding	0.1696304700994915	3.2773226295771165	0.9699806998146648	0.33966156384217217	0.9347225111303392	-5.074333428212975	NA	NA	NA	NA	NA	NA	NA	NA	NA	NA	NA	NA
sn_fine	OPC.3	carrier	chr1	2184461	2212720	28260	-	HAVANA	gene	ENSG00000162585	17	FAAP20	protein_coding	-0.17728418581541172	3.5061262489342706	-1.0239163830948685	0.3139020716763177	0.9347225111303392	-5.078428225451367	NA	NA	NA	NA	NA	NA	NA	NA	NA	NA	NA	NA
sn_fine	OPC.3	carrier	chr7	33094797	33109405	14609	-	HAVANA	gene	ENSG00000164610	10	RP9	protein_coding	0.20891205040441552	3.335094578900647	0.9927528163809383	0.3286167087876749	0.9347225111303392	-5.0791027673958	NA	NA	NA	NA	NA	NA	NA	NA	NA	NA	NA	NA
sn_fine	OPC.3	carrier	chr5	33986165	34008104	21940	-	HAVANA	gene	ENSG00000242110	9	AMACR	protein_coding	-0.17681085157016707	3.3055839875953934	-0.973554253302873	0.33791198357123076	0.9347225111303392	-5.080497703035272	NA	NA	NA	NA	NA	NA	NA	NA	NA	NA	NA	NA
sn_fine	OPC.3	carrier	chr9	127785679	127790792	5114	+	HAVANA	gene	ENSG00000136807	14	CDK9	protein_coding	0.20067991071653934	3.4945648778534397	1.0092440526651096	0.320772403346013	0.9347225111303392	-5.082693373252472	NA	NA	NA	NA	NA	NA	NA	NA	NA	NA	NA	NA
sn_fine	OPC.3	carrier	chr7	29146547	29514328	367782	+	HAVANA	gene	ENSG00000106069	26	CHN2	protein_coding	-0.3858601431071258	3.1677826581333024	-0.9926902240368645	0.32864672847860266	0.9347225111303392	-5.0840255696638526	NA	NA	NA	NA	NA	NA	NA	NA	NA	NA	NA	NA
sn_fine	OPC.3	carrier	chr19	18340598	18369950	29353	+	HAVANA	gene	ENSG00000130517	14	PGPEP1	protein_coding	-0.1846374647163851	3.4478908831626853	-1.031088139972187	0.31058111818027623	0.9347225111303392	-5.084356426154588	NA	NA	NA	NA	NA	NA	NA	NA	NA	NA	NA	NA
sn_fine	OPC.3	carrier	chr6	13266542	13328583	62042	-	HAVANA	gene	ENSG00000145979	18	TBC1D7	protein_coding	-0.1977275214008436	3.434693895914905	-1.0177350891057821	0.3167839898755834	0.9347225111303392	-5.087608493658018	NA	NA	NA	NA	NA	NA	NA	NA	NA	NA	NA	NA
sn_fine	OPC.3	carrier	chr8	22620418	22669148	48731	-	HAVANA	gene	ENSG00000147439	14	BIN3	protein_coding	-0.22463444260171705	3.483904229477151	-1.032829654888122	0.3097783778316641	0.9347225111303392	-5.087991445840818	NA	NA	NA	NA	NA	NA	NA	NA	NA	NA	NA	NA
sn_fine	OPC.3	carrier	chr4	25861830	25929813	67984	+	HAVANA	gene	ENSG00000250317	9	SMIM20	protein_coding	-0.16964707287885727	3.5309271719675124	-1.0104799688470496	0.3201897355554735	0.9347225111303392	-5.088746755252792	NA	NA	NA	NA	NA	NA	NA	NA	NA	NA	NA	NA
sn_fine	OPC.3	carrier	chr7	2558972	2614733	55762	+	HAVANA	gene	ENSG00000106012	19	IQCE	protein_coding	0.20448704118007832	3.576380387133605	1.0071248860933601	0.32177316761475594	0.9347225111303392	-5.089491316659892	NA	NA	NA	NA	NA	NA	NA	NA	NA	NA	NA	NA
sn_fine	OPC.3	carrier	chr19	49675786	49689029	13244	+	HAVANA	gene	ENSG00000126457	22	PRMT1	protein_coding	-0.18781202341968828	3.620729362416062	-1.0332943791741345	0.3095644094337573	0.9347225111303392	-5.09070973749005	NA	NA	NA	NA	NA	NA	NA	NA	NA	NA	NA	NA
sn_fine	OPC.3	carrier	chr12	89524594	89548005	23412	+	HAVANA	gene	ENSG00000270344	4	POC1B-AS1	lncRNA	-0.1407221167209476	3.495445139792584	-0.9866684883465787	0.33154351848136054	0.9347225111303392	-5.093506015924404	NA	NA	NA	NA	NA	NA	NA	NA	NA	NA	NA	NA
sn_fine	OPC.3	carrier	chr19	49877666	49888750	11085	+	HAVANA	gene	ENSG00000104946	14	TBC1D17	protein_coding	0.16726617856496007	3.620235266786893	1.0209904285202007	0.3152639822340541	0.9347225111303392	-5.095480231625565	NA	NA	NA	NA	NA	NA	NA	NA	NA	NA	NA	NA
sn_fine	OPC.3	carrier	chr12	121804009	121832656	28648	+	HAVANA	gene	ENSG00000139718	12	SETD1B	protein_coding	-0.17285067075021732	3.3794318357498887	-0.9647155022862806	0.3422504483195241	0.9347225111303392	-5.0986792352978	NA	NA	NA	NA	NA	NA	NA	NA	NA	NA	NA	NA
sn_fine	OPC.3	carrier	chr9	35696948	35732195	35248	-	HAVANA	gene	ENSG00000137076	22	TLN1	protein_coding	-0.15444207129432774	3.3901391575491	-0.9854776031304738	0.33211844665878165	0.9347225111303392	-5.0996561611946705	NA	NA	NA	NA	NA	NA	NA	NA	NA	NA	NA	NA
sn_fine	OPC.3	carrier	chr1	84298366	84389957	91592	+	HAVANA	gene	ENSG00000203943	9	SAMD13	protein_coding	-0.22004130223283025	3.4482685597320186	-1.0159325238257044	0.31762782457274585	0.9347225111303392	-5.100677477930754	NA	NA	NA	NA	NA	NA	NA	NA	NA	NA	NA	NA
sn_fine	OPC.3	carrier	chr17	82735615	82751196	15582	+	HAVANA	gene	ENSG00000167363	14	FN3K	protein_coding	0.1837395739479626	3.5094699517575414	0.9945156369578922	0.32777201506667963	0.9347225111303392	-5.100850662480589	NA	NA	NA	NA	NA	NA	NA	NA	NA	NA	NA	NA
sn_fine	OPC.3	carrier	chr11	65455257	65466720	11464	+	HAVANA	gene	ENSG00000291174	1	ENSG00000291174	lncRNA	-0.27374272125690213	3.617190134969495	-1.028243726504289	0.3118953292114564	0.9347225111303392	-5.106050138449331	NA	NA	NA	NA	NA	NA	NA	NA	NA	NA	NA	NA
sn_fine	OPC.3	carrier	chr17	64966550	64975630	9081	-	HAVANA	gene	ENSG00000291140	1	AMZ2P1	lncRNA	-0.17703462665074587	3.5523675720608794	-0.9998581529371189	0.32522107213438134	0.9347225111303392	-5.107079243706582	NA	NA	NA	NA	NA	NA	NA	NA	NA	NA	NA	NA
sn_fine	OPC.3	carrier	chr9	137459952	137550402	90451	-	HAVANA	gene	ENSG00000130653	16	PNPLA7	protein_coding	0.2723038665803408	3.6285948832612713	0.9978094459845555	0.32619768135684346	0.9347225111303392	-5.110304214863088	NA	NA	NA	NA	NA	NA	NA	NA	NA	NA	NA	NA
sn_fine	OPC.3	carrier	chr1	153974269	153977674	3406	-	HAVANA	gene	ENSG00000143543	15	JTB	protein_coding	-0.2042814364593275	3.541263349024619	-0.9949507331038446	0.3275637570546197	0.9347225111303392	-5.113437565237332	NA	NA	NA	NA	NA	NA	NA	NA	NA	NA	NA	NA
sn_fine	OPC.3	carrier	chr3	125928689	125990580	61892	-	HAVANA	gene	ENSG00000291096	1	ENSG00000291096	lncRNA	-0.22029294897623797	3.4528176930403482	-1.0359534902481147	0.30834207232447514	0.9347225111303392	-5.113507664349773	NA	NA	NA	NA	NA	NA	NA	NA	NA	NA	NA	NA
sn_fine	OPC.3	carrier	chr16	75472052	75495445	23394	-	HAVANA	gene	ENSG00000183196	10	CHST6	protein_coding	0.1520981632179459	3.49032095424738	0.9820996647633111	0.33375290366038324	0.9347225111303392	-5.114395354964488	NA	NA	NA	NA	NA	NA	NA	NA	NA	NA	NA	NA
sn_fine	OPC.3	carrier	chr20	46345980	46364458	18479	-	HAVANA	gene	ENSG00000080189	15	SLC35C2	protein_coding	-0.16775124133795805	3.465863449700097	-0.9817895146663993	0.33390324612918865	0.9347225111303392	-5.115291651184037	NA	NA	NA	NA	NA	NA	NA	NA	NA	NA	NA	NA
sn_fine	OPC.3	carrier	chr1	150996549	151008376	11828	-	HAVANA	gene	ENSG00000143409	17	MINDY1	protein_coding	0.18493622828445377	3.726347972504895	1.0296916603682291	0.3112258568705573	0.9347225111303392	-5.115298810687313	NA	NA	NA	NA	NA	NA	NA	NA	NA	NA	NA	NA
sn_fine	OPC.3	carrier	chr16	4461691	4495763	34073	-	HAVANA	gene	ENSG00000153406	14	NMRAL1	protein_coding	-0.16560637647215848	3.526513554316306	-1.0191894891297166	0.3161042678607758	0.9347225111303392	-5.116007839922486	NA	NA	NA	NA	NA	NA	NA	NA	NA	NA	NA	NA
sn_fine	OPC.3	carrier	chr11	6603708	6610874	7167	+	HAVANA	gene	ENSG00000166333	14	ILK	protein_coding	-0.18680103209804844	3.6726723880215184	-1.013166417297828	0.31892572662770824	0.9347225111303392	-5.117620270282638	NA	NA	NA	NA	NA	NA	NA	NA	NA	NA	NA	NA
sn_fine	OPC.3	carrier	chr16	81053497	81077267	23771	-	HAVANA	gene	ENSG00000166455	14	C16orf46	protein_coding	0.14403559950165556	3.4480341103645844	0.9647518416985699	0.34223253504012197	0.9347225111303392	-5.1197712332218455	NA	NA	NA	NA	NA	NA	NA	NA	NA	NA	NA	NA
sn_fine	OPC.3	carrier	chr2	197693106	197774823	81718	+	HAVANA	gene	ENSG00000222017	1	ENSG00000222017	lncRNA	0.18734545339173825	3.5865191729456027	0.9742563005502296	0.3375689827373999	0.9347225111303392	-5.119865460715924	NA	NA	NA	NA	NA	NA	NA	NA	NA	NA	NA	NA
sn_fine	OPC.3	carrier	chr5	144158162	144170714	12553	-	HAVANA	gene	ENSG00000145817	17	YIPF5	protein_coding	0.1788321710843559	3.7735266544940207	1.0351111707016454	0.3087289057129044	0.9347225111303392	-5.1202049679967425	NA	NA	NA	NA	NA	NA	NA	NA	NA	NA	NA	NA
sn_fine	OPC.3	carrier	chr10	5035354	5107686	72333	+	HAVANA	gene	ENSG00000196139	14	AKR1C3	protein_coding	0.23480542688669992	3.782987585474497	1.0329431626135281	0.30972610713358445	0.9347225111303392	-5.12177751930945	NA	NA	NA	NA	NA	NA	NA	NA	NA	NA	NA	NA
sn_fine	OPC.3	carrier	chr9	41131306	41199261	67956	-	HAVANA	gene	ENSG00000215126	12	ZNG1F	protein_coding	-0.27145377651380076	3.451990379323823	-0.9665215534749728	0.3413609286725632	0.9347225111303392	-5.124232312032257	NA	NA	NA	NA	NA	NA	NA	NA	NA	NA	NA	NA
sn_fine	OPC.3	carrier	chr21	34787801	36004667	1216867	-	HAVANA	gene	ENSG00000159216	19	RUNX1	protein_coding	0.20900085391305612	3.80051671362921	1.0276437953832602	0.31217300742661136	0.9347225111303392	-5.127256277641893	NA	NA	NA	NA	NA	NA	NA	NA	NA	NA	NA	NA
sn_fine	OPC.3	carrier	chr16	57428187	57447420	19234	-	HAVANA	gene	ENSG00000005194	15	CIAPIN1	protein_coding	0.1379827501425157	3.816311331203721	1.012464869629632	0.31925548271487547	0.9347225111303392	-5.129757306337695	NA	NA	NA	NA	NA	NA	NA	NA	NA	NA	NA	NA
sn_fine	OPC.3	carrier	chr17	7561919	7571969	10051	+	HAVANA	gene	ENSG00000161956	14	SENP3	protein_coding	-0.16984606365914168	3.487019563922551	-0.9641349158750141	0.342536730008843	0.9347225111303392	-5.130302925205649	NA	NA	NA	NA	NA	NA	NA	NA	NA	NA	NA	NA
sn_fine	OPC.3	carrier	chr11	131622451	131663607	41157	-	HAVANA	gene	ENSG00000224795	4	NTM-AS1	lncRNA	-0.28539269071619877	3.3185238690209746	-0.9718045852817556	0.33876784512865843	0.9347225111303392	-5.133666887318694	NA	NA	NA	NA	NA	NA	NA	NA	NA	NA	NA	NA
sn_fine	OPC.3	carrier	chr16	17134504	17138736	4233	+	HAVANA	gene	ENSG00000261448	1	ENSG00000261448	lncRNA	0.25868877210602914	3.3331807644400016	0.9759371492138219	0.3367487211033231	0.9347225111303392	-5.133943340030749	NA	NA	NA	NA	NA	NA	NA	NA	NA	NA	NA	NA
sn_fine	OPC.3	carrier	chr3	42653697	42667580	13884	+	HAVANA	gene	ENSG00000114853	15	ZBTB47	protein_coding	0.1820191009980321	3.5909735619745438	0.9673855417980337	0.3409359452983083	0.9347225111303392	-5.141433004698584	NA	NA	NA	NA	NA	NA	NA	NA	NA	NA	NA	NA
sn_fine	OPC.3	carrier	chr17	28954901	29006440	51540	-	HAVANA	gene	ENSG00000063015	21	SEZ6	protein_coding	0.23892566479056931	3.723118520400518	1.0037327513204601	0.32337953246759943	0.9347225111303392	-5.14353732122651	NA	NA	NA	NA	NA	NA	NA	NA	NA	NA	NA	NA
sn_fine	OPC.3	carrier	chr3	120596328	120602507	6180	+	HAVANA	gene	ENSG00000065518	8	NDUFB4	protein_coding	0.17482158674360582	3.7837336565209796	1.0127298061059182	0.3191309242271429	0.9347225111303392	-5.143714588012918	NA	NA	NA	NA	NA	NA	NA	NA	NA	NA	NA	NA
sn_fine	OPC.3	carrier	chr19	39433137	39435949	2813	-	HAVANA	gene	ENSG00000105193	9	RPS16	protein_coding	-0.19547624278253894	3.760448306864065	-0.9966362597008378	0.3267578338668158	0.9347225111303392	-5.143781412178038	NA	NA	NA	NA	NA	NA	NA	NA	NA	NA	NA	NA
sn_fine	OPC.3	carrier	chr1	200891048	200915742	24695	+	HAVANA	gene	ENSG00000163362	11	INAVA	protein_coding	0.1812069419079032	3.897718656176251	1.0353168505262358	0.30863441664301505	0.9347225111303392	-5.144215401795185	NA	NA	NA	NA	NA	NA	NA	NA	NA	NA	NA	NA
sn_fine	OPC.3	carrier	chr5	134524312	134583230	58919	+	HAVANA	gene	ENSG00000043143	22	JADE2	protein_coding	0.1796558651405844	3.743992970319789	0.9919047395564647	0.32902361054650053	0.9347225111303392	-5.146392745609153	NA	NA	NA	NA	NA	NA	NA	NA	NA	NA	NA	NA
sn_fine	OPC.3	carrier	chr9	116838144	116877264	39121	+	HAVANA	gene	ENSG00000285820	1	ENSG00000285820	lncRNA	-0.29070386080632815	3.5335393011121377	-0.9877688076209257	0.3310129137556983	0.9347225111303392	-5.148710844780735	NA	NA	NA	NA	NA	NA	NA	NA	NA	NA	NA	NA
sn_fine	OPC.3	carrier	chr19	55229779	55259017	29239	-	HAVANA	gene	ENSG00000105063	19	PPP6R1	protein_coding	0.1703986186908879	3.795421745773813	1.002177492554448	0.32411786544976373	0.9347225111303392	-5.1502518499495675	NA	NA	NA	NA	NA	NA	NA	NA	NA	NA	NA	NA
sn_fine	OPC.3	carrier	chr1	36155579	36180849	25271	+	HAVANA	gene	ENSG00000116871	16	MAP7D1	protein_coding	-0.16825029388640167	3.5663337453622663	-0.9692268442593185	0.34003142228203453	0.9347225111303392	-5.152969301827155	NA	NA	NA	NA	NA	NA	NA	NA	NA	NA	NA	NA
sn_fine	OPC.3	carrier	chr15	88467453	88480776	13324	+	HAVANA	gene	ENSG00000181991	16	MRPS11	protein_coding	-0.19438427990388796	3.6446908983758863	-0.984598114193408	0.3325434746723688	0.9347225111303392	-5.154563820052658	NA	NA	NA	NA	NA	NA	NA	NA	NA	NA	NA	NA
sn_fine	OPC.3	carrier	chr9	36136536	36163913	27378	+	HAVANA	gene	ENSG00000122694	16	GLIPR2	protein_coding	0.17948709740598678	3.82970582728229	0.9840570382004957	0.33280514198763356	0.9347225111303392	-5.156427068072539	NA	NA	NA	NA	NA	NA	NA	NA	NA	NA	NA	NA
sn_fine	OPC.3	carrier	chr16	29940885	29973050	32166	+	HAVANA	gene	ENSG00000149932	17	TMEM219	protein_coding	-0.16131169726708605	3.6506263556516827	-0.9649955459442957	0.3421124188643261	0.9347225111303392	-5.1571704538102745	NA	NA	NA	NA	NA	NA	NA	NA	NA	NA	NA	NA
sn_fine	OPC.3	carrier	chr12	56316223	56334053	17831	-	HAVANA	gene	ENSG00000135473	16	PAN2	protein_coding	0.1467022158534519	3.7463874407116897	0.9929151824541005	0.3285388456735202	0.9347225111303392	-5.160041836496324	NA	NA	NA	NA	NA	NA	NA	NA	NA	NA	NA	NA
sn_fine	OPC.3	carrier	chr6	43427366	43450427	23062	+	HAVANA	gene	ENSG00000124574	15	ABCC10	protein_coding	0.16446906961823426	3.7009333257697588	0.9648566380032307	0.3421808799008339	0.9347225111303392	-5.161234006618633	NA	NA	NA	NA	NA	NA	NA	NA	NA	NA	NA	NA
sn_fine	OPC.3	carrier	chr11	9839143	9929263	90121	+	HAVANA	gene	ENSG00000255476	1	ENSG00000255476	lncRNA	-0.20947253098782692	3.5442850111199204	-0.9864413431587775	0.33165312607487796	0.9347225111303392	-5.163327173436608	NA	NA	NA	NA	NA	NA	NA	NA	NA	NA	NA	NA
sn_fine	OPC.3	carrier	chr20	63743668	63832038	88371	-	HAVANA	gene	ENSG00000130584	12	ZBTB46	protein_coding	-0.2326873971260266	3.8531012542071412	-1.0321001130412122	0.3101144803294328	0.9347225111303392	-5.163801335603741	NA	NA	NA	NA	NA	NA	NA	NA	NA	NA	NA	NA
sn_fine	OPC.3	carrier	chr5	473236	480884	7649	+	HAVANA	gene	ENSG00000225138	8	SLC9A3-AS1	lncRNA	-0.2297945517449822	3.5312590501517485	-0.9682988194929848	0.3404871039971421	0.9347225111303392	-5.165557274924327	NA	NA	NA	NA	NA	NA	NA	NA	NA	NA	NA	NA
sn_fine	OPC.3	carrier	chr5	10249929	10266389	16461	+	HAVANA	gene	ENSG00000150753	12	CCT5	protein_coding	-0.12814284061809378	3.9692234421788686	-1.0187757965611708	0.31629750706312953	0.9347225111303392	-5.169054063473666	NA	NA	NA	NA	NA	NA	NA	NA	NA	NA	NA	NA
sn_fine	OPC.3	carrier	chr10	102461881	102502712	40832	-	HAVANA	gene	ENSG00000138107	13	ACTR1A	protein_coding	-0.1541329505229312	3.940850024294268	-1.0291910733666016	0.3114571976277014	0.9347225111303392	-5.175975963263955	NA	NA	NA	NA	NA	NA	NA	NA	NA	NA	NA	NA
sn_fine	OPC.3	carrier	chr7	130930209	130932206	1998	-	HAVANA	gene	ENSG00000271204	1	ENSG00000271204	lncRNA	0.1517625521867909	3.863027433884935	0.9802925219126799	0.33462954447754756	0.9347225111303392	-5.179254734386477	NA	NA	NA	NA	NA	NA	NA	NA	NA	NA	NA	NA
sn_fine	OPC.3	carrier	chr20	18383367	18467281	83915	-	HAVANA	gene	ENSG00000089091	17	DZANK1	protein_coding	-0.1866089878440762	3.8402633842301452	-1.018170158606851	0.3165805522808889	0.9347225111303392	-5.18021728096196	NA	NA	NA	NA	NA	NA	NA	NA	NA	NA	NA	NA
sn_fine	OPC.3	carrier	chr11	129863636	129895590	31955	-	HAVANA	gene	ENSG00000170322	15	NFRKB	protein_coding	-0.1711333766893428	3.7818174757460286	-0.9630232076365304	0.34308535119074757	0.9347225111303392	-5.180403522951971	NA	NA	NA	NA	NA	NA	NA	NA	NA	NA	NA	NA
sn_fine	OPC.3	carrier	chr6	165279664	165309605	29942	-	HAVANA	gene	ENSG00000112539	15	C6orf118	protein_coding	0.1683869387199044	3.9105162337712844	1.0012505526283897	0.32455846229110574	0.9347225111303392	-5.181166459788461	NA	NA	NA	NA	NA	NA	NA	NA	NA	NA	NA	NA
sn_fine	OPC.3	carrier	chr20	59025475	59032345	6871	-	HAVANA	gene	ENSG00000124172	10	ATP5F1E	protein_coding	-0.21348935109384337	4.121938998349947	-1.036172556094087	0.30824152197917326	0.9347225111303392	-5.185322518244451	NA	NA	NA	NA	NA	NA	NA	NA	NA	NA	NA	NA
sn_fine	OPC.3	carrier	chr10	97435909	97446017	10109	-	HAVANA	gene	ENSG00000171311	13	EXOSC1	protein_coding	-0.14325400792099208	3.824305098021838	-0.9848222139144438	0.3324351396726587	0.9347225111303392	-5.185539684808459	NA	NA	NA	NA	NA	NA	NA	NA	NA	NA	NA	NA
sn_fine	OPC.3	carrier	chr19	51571283	51592510	21228	+	HAVANA	gene	ENSG00000105497	8	ZNF175	protein_coding	-0.16579200754629486	3.9123084023000043	-1.0110103943714963	0.3199398914251088	0.9347225111303392	-5.188739937156551	NA	NA	NA	NA	NA	NA	NA	NA	NA	NA	NA	NA
sn_fine	OPC.3	carrier	chrX	1336616	1382689	46074	+	HAVANA	gene	ENSG00000185291	12	IL3RA	protein_coding	0.325222088431913	3.8095908648465544	0.9783789761029645	0.3355594975669579	0.9347225111303392	-5.189175690451456	NA	NA	NA	NA	NA	NA	NA	NA	NA	NA	NA	NA
sn_fine	OPC.3	carrier	chr12	2877223	2941138	63916	+	HAVANA	gene	ENSG00000078246	17	TULP3	protein_coding	-0.15189088791210192	3.8351765738740555	-0.9690570518276496	0.34011476362962145	0.9347225111303392	-5.189538150695234	NA	NA	NA	NA	NA	NA	NA	NA	NA	NA	NA	NA
sn_fine	OPC.3	carrier	chr6	30557280	30563723	6444	+	HAVANA	gene	ENSG00000204576	12	PRR3	protein_coding	-0.17188834215173188	3.8612241990349747	-1.014141037268953	0.31846800391693436	0.9347225111303392	-5.192852863404697	NA	NA	NA	NA	NA	NA	NA	NA	NA	NA	NA	NA
sn_fine	OPC.3	carrier	chr14	38207904	38213067	5164	+	HAVANA	gene	ENSG00000139874	6	SSTR1	protein_coding	0.19256942451643289	3.9031306251278193	0.964154175977117	0.342527230457634	0.9347225111303392	-5.196100099061409	NA	NA	NA	NA	NA	NA	NA	NA	NA	NA	NA	NA
sn_fine	OPC.3	carrier	chr21	25585656	25607517	21862	-	HAVANA	gene	ENSG00000154719	14	MRPL39	protein_coding	0.16397854604600037	4.130319003122995	1.030649801759715	0.31078339422580714	0.9347225111303392	-5.197624448276065	NA	NA	NA	NA	NA	NA	NA	NA	NA	NA	NA	NA
sn_fine	OPC.3	carrier	chrX	40049815	40177329	127515	-	HAVANA	gene	ENSG00000183337	18	BCOR	protein_coding	-0.17338513448743798	3.8846403722589584	-0.9927013611885073	0.32864138689253475	0.9347225111303392	-5.200698828171287	NA	NA	NA	NA	NA	NA	NA	NA	NA	NA	NA	NA
sn_fine	OPC.3	carrier	chr14	54509812	54539292	29481	+	HAVANA	gene	ENSG00000100532	13	CGRRF1	protein_coding	-0.15937804828680946	3.860958909319831	-1.01548500133963	0.3178375626435132	0.9347225111303392	-5.201569677965224	NA	NA	NA	NA	NA	NA	NA	NA	NA	NA	NA	NA
sn_fine	OPC.3	carrier	chr9	137554444	137578925	24482	-	HAVANA	gene	ENSG00000148399	13	DPH7	protein_coding	-0.14804247648377666	4.0740606339039065	-1.0287727346083895	0.3116506195403853	0.9347225111303392	-5.202662779698624	NA	NA	NA	NA	NA	NA	NA	NA	NA	NA	NA	NA
sn_fine	OPC.3	carrier	chr22	35648446	35668404	19959	+	HAVANA	gene	ENSG00000221963	6	APOL6	protein_coding	0.17897746028683148	4.0048530086946075	0.9733683312848569	0.33800285925974194	0.9347225111303392	-5.2057120740495835	NA	NA	NA	NA	NA	NA	NA	NA	NA	NA	NA	NA
sn_fine	OPC.3	carrier	chr18	57646426	57803315	156890	-	HAVANA	gene	ENSG00000081923	15	ATP8B1	protein_coding	-0.24959382457118995	3.9267552843206484	-1.017633273172899	0.31683161178918684	0.9347225111303392	-5.211699296789881	NA	NA	NA	NA	NA	NA	NA	NA	NA	NA	NA	NA
sn_fine	OPC.3	carrier	chr11	114439435	114450279	10845	+	HAVANA	gene	ENSG00000076043	11	REXO2	protein_coding	-0.14163127661021457	3.9415548851783533	-0.9926453723543683	0.32866824078183665	0.9347225111303392	-5.211800869793154	NA	NA	NA	NA	NA	NA	NA	NA	NA	NA	NA	NA
sn_fine	OPC.3	carrier	chr5	21750673	22853344	1102672	-	HAVANA	gene	ENSG00000154162	15	CDH12	protein_coding	0.42365294292857847	4.188672236985403	1.0300638456243902	0.3110539326837837	0.9347225111303392	-5.214623734954678	NA	NA	NA	NA	NA	NA	NA	NA	NA	NA	NA	NA
sn_fine	OPC.3	carrier	chr12	27332836	27425289	92454	+	HAVANA	gene	ENSG00000029153	15	BMAL2	protein_coding	-0.1847513362137645	3.94782637521026	-0.9854016162789083	0.3321551540535129	0.9347225111303392	-5.215299630786526	NA	NA	NA	NA	NA	NA	NA	NA	NA	NA	NA	NA
sn_fine	OPC.3	carrier	chr12	6538961	6556073	17113	-	HAVANA	gene	ENSG00000010295	20	IFFO1	protein_coding	-0.21052793178358886	3.907677436550348	-0.975136623620444	0.3371392132256299	0.9347225111303392	-5.215590334525299	NA	NA	NA	NA	NA	NA	NA	NA	NA	NA	NA	NA
sn_fine	OPC.3	carrier	chr17	72021851	72058073	36223	-	HAVANA	gene	ENSG00000228639	8	ROCR	lncRNA	0.17106873914492793	4.002258256173876	0.9892780767060393	0.3302860402306399	0.9347225111303392	-5.220460653853156	NA	NA	NA	NA	NA	NA	NA	NA	NA	NA	NA	NA
sn_fine	OPC.3	carrier	chr12	26318953	26421462	102510	+	HAVANA	gene	ENSG00000255968	1	ENSG00000255968	lncRNA	0.28184200059886777	3.8489600092624388	0.9896038278831569	0.3301292987973229	0.9347225111303392	-5.221772538820542	NA	NA	NA	NA	NA	NA	NA	NA	NA	NA	NA	NA
sn_fine	OPC.3	carrier	chr20	21085576	21106514	20939	-	HAVANA	gene	ENSG00000225127	4	LINC00237	lncRNA	-0.14926068581223806	3.863831775680516	-0.968754035927987	0.3402635308637375	0.9347225111303392	-5.222546852298412	NA	NA	NA	NA	NA	NA	NA	NA	NA	NA	NA	NA
sn_fine	OPC.3	carrier	chr16	87830023	87869507	39485	-	HAVANA	gene	ENSG00000103257	9	SLC7A5	protein_coding	0.21449085004896862	4.230449972103482	1.0112273961166243	0.3198377165770416	0.9347225111303392	-5.223436369870117	NA	NA	NA	NA	NA	NA	NA	NA	NA	NA	NA	NA
sn_fine	OPC.3	carrier	chr22	45192244	45240894	48651	-	HAVANA	gene	ENSG00000100364	19	KIAA0930	protein_coding	-0.22198322027090467	4.0272436555378555	-0.9860370504948118	0.3318482759729927	0.9347225111303392	-5.22350669252622	NA	NA	NA	NA	NA	NA	NA	NA	NA	NA	NA	NA
sn_fine	OPC.3	carrier	chr17	38869859	38921770	51912	+	HAVANA	gene	ENSG00000002834	19	LASP1	protein_coding	0.15356027057356947	4.010059825342498	0.9853646928945425	0.3321729918331928	0.9347225111303392	-5.226552495125131	NA	NA	NA	NA	NA	NA	NA	NA	NA	NA	NA	NA
sn_fine	OPC.3	carrier	chrX	155466540	155611616	145077	+	HAVANA	gene	ENSG00000224533	4	TMLHE-AS1	lncRNA	-0.23934169877890765	3.8947848866097137	-1.0051317220224933	0.3227163782915847	0.9347225111303392	-5.233616042781691	NA	NA	NA	NA	NA	NA	NA	NA	NA	NA	NA	NA
sn_fine	OPC.3	carrier	chr16	81035842	81047350	11509	+	HAVANA	gene	ENSG00000166454	10	ATMIN	protein_coding	0.14282725774471183	4.114213271743287	0.980712934376644	0.3344254644526279	0.9347225111303392	-5.235990352613565	NA	NA	NA	NA	NA	NA	NA	NA	NA	NA	NA	NA
sn_fine	OPC.3	carrier	chr17	11598470	11969748	371279	+	HAVANA	gene	ENSG00000007174	18	DNAH9	protein_coding	-0.15932565783974595	4.148343110167217	-1.0089461215252988	0.32091297052005113	0.9347225111303392	-5.23734250248942	NA	NA	NA	NA	NA	NA	NA	NA	NA	NA	NA	NA
sn_fine	OPC.3	carrier	chr12	53295291	53299452	4162	+	HAVANA	gene	ENSG00000123349	15	PFDN5	protein_coding	-0.2084808182504978	4.085200494302501	-0.970846922091238	0.3392369101952524	0.9347225111303392	-5.241222299151206	NA	NA	NA	NA	NA	NA	NA	NA	NA	NA	NA	NA
sn_fine	OPC.3	carrier	chr11	61873519	61892051	18533	-	HAVANA	gene	ENSG00000221968	9	FADS3	protein_coding	0.19890532409312245	4.383668701631353	1.0263155689817338	0.31278838542511295	0.9347225111303392	-5.241624229904486	NA	NA	NA	NA	NA	NA	NA	NA	NA	NA	NA	NA
sn_fine	OPC.3	carrier	chr5	179060373	179083977	23605	+	HAVANA	gene	ENSG00000177932	7	ZNF354C	protein_coding	-0.1390101693105188	4.036525380337584	-0.9815140443206961	0.3340368163378249	0.9347225111303392	-5.251571627581481	NA	NA	NA	NA	NA	NA	NA	NA	NA	NA	NA	NA
sn_fine	OPC.3	carrier	chr5	86617928	86620962	3035	+	HAVANA	gene	ENSG00000127184	13	COX7C	protein_coding	-0.16814778819639153	4.303715998292943	-0.9942652928389284	0.32789188270764813	0.9347225111303392	-5.25360551686813	NA	NA	NA	NA	NA	NA	NA	NA	NA	NA	NA	NA
sn_fine	OPC.3	carrier	chr6	79914814	79947553	32740	-	HAVANA	gene	ENSG00000118402	6	ELOVL4	protein_coding	0.16447719625817747	4.272884131451533	1.0046929416867254	0.3229242730924786	0.9347225111303392	-5.254151652625609	NA	NA	NA	NA	NA	NA	NA	NA	NA	NA	NA	NA
sn_fine	OPC.3	carrier	chr10	103302796	103351144	48349	-	HAVANA	gene	ENSG00000156374	16	PCGF6	protein_coding	0.13581897269991172	4.199277271933301	0.9768114849379725	0.3363225737475771	0.9347225111303392	-5.254446519343242	NA	NA	NA	NA	NA	NA	NA	NA	NA	NA	NA	NA
sn_fine	OPC.3	carrier	chr14	95181940	95319908	137969	-	HAVANA	gene	ENSG00000165959	12	CLMN	protein_coding	-0.2565720311460642	4.02507188893714	-0.9878651596304634	0.3309664775894837	0.9347225111303392	-5.256026151757163	NA	NA	NA	NA	NA	NA	NA	NA	NA	NA	NA	NA
sn_fine	OPC.3	carrier	chr22	42583721	42614962	31242	-	HAVANA	gene	ENSG00000100227	19	POLDIP3	protein_coding	-0.16876119718838378	4.310244492815147	-0.9950035760516416	0.3275384700100199	0.9347225111303392	-5.256344708291661	NA	NA	NA	NA	NA	NA	NA	NA	NA	NA	NA	NA
sn_fine	OPC.3	carrier	chr8	73670441	73732897	62457	+	HAVANA	gene	ENSG00000254538	1	ENSG00000254538	lncRNA	-0.21663946946078427	3.9434390035139746	-0.9826902062535091	0.33346677071746633	0.9347225111303392	-5.2569437502654806	NA	NA	NA	NA	NA	NA	NA	NA	NA	NA	NA	NA
sn_fine	OPC.3	carrier	chr1	18904280	18956676	52397	-	HAVANA	gene	ENSG00000169991	11	IFFO2	protein_coding	0.17366363716248534	4.358721616123889	1.0236386889128681	0.31403115207122767	0.9347225111303392	-5.257592610582776	NA	NA	NA	NA	NA	NA	NA	NA	NA	NA	NA	NA
sn_fine	OPC.3	carrier	chr2	61017225	61051990	34766	+	HAVANA	gene	ENSG00000162928	9	PEX13	protein_coding	-0.14630740152507293	4.14833091839625	-0.9784865335320838	0.33550718006702573	0.9347225111303392	-5.25953839474245	NA	NA	NA	NA	NA	NA	NA	NA	NA	NA	NA	NA
sn_fine	OPC.3	carrier	chr6	11093834	11138733	44900	+	HAVANA	gene	ENSG00000224531	6	SMIM13	protein_coding	-0.11982760595619402	4.3914712387859005	-1.0339736764903917	0.3092518317205051	0.9347225111303392	-5.262897772314144	NA	NA	NA	NA	NA	NA	NA	NA	NA	NA	NA	NA
sn_fine	OPC.3	carrier	chr5	181246466	181272167	25702	+	HAVANA	gene	ENSG00000233937	9	CTC-338M12.4	lncRNA	0.13037000761912854	4.243063921969107	1.0067280936504772	0.3219607881106107	0.9347225111303392	-5.263644458749524	NA	NA	NA	NA	NA	NA	NA	NA	NA	NA	NA	NA
sn_fine	OPC.3	carrier	chr12	130789600	130839254	49655	-	HAVANA	gene	ENSG00000111450	15	STX2	protein_coding	-0.10983008605728983	4.287799679410495	-1.0110468225798814	0.31992273770957796	0.9347225111303392	-5.26378328090045	NA	NA	NA	NA	NA	NA	NA	NA	NA	NA	NA	NA
sn_fine	OPC.3	carrier	chr3	122527924	122564577	36654	-	HAVANA	gene	ENSG00000138496	17	PARP9	protein_coding	0.1935107372571534	4.431024873335758	1.019585716683174	0.3159192629898205	0.9347225111303392	-5.264798745662123	NA	NA	NA	NA	NA	NA	NA	NA	NA	NA	NA	NA
sn_fine	OPC.3	carrier	chr11	30773913	30850559	76647	+	HAVANA	gene	ENSG00000287373	1	ENSG00000287373	lncRNA	0.1962658098740473	4.226385065364169	0.999799484042702	0.3252490115307498	0.9347225111303392	-5.269657036191505	NA	NA	NA	NA	NA	NA	NA	NA	NA	NA	NA	NA
sn_fine	OPC.3	carrier	chr4	25120014	25160550	40537	-	HAVANA	gene	ENSG00000109618	13	SEPSECS	protein_coding	-0.1499792179664965	4.154718829225586	-0.9876999452386654	0.3310461042016445	0.9347225111303392	-5.270184898353313	NA	NA	NA	NA	NA	NA	NA	NA	NA	NA	NA	NA
sn_fine	OPC.3	carrier	chr9	92947523	93036236	88714	+	HAVANA	gene	ENSG00000127084	19	FGD3	protein_coding	0.18523491497834454	4.383389988365541	1.0106520565114925	0.3201086631489879	0.9347225111303392	-5.271965439805912	NA	NA	NA	NA	NA	NA	NA	NA	NA	NA	NA	NA
sn_fine	OPC.3	carrier	chr7	100826820	100867010	40191	+	HAVANA	gene	ENSG00000146828	18	SLC12A9	protein_coding	-0.14049987071764214	4.312659756162242	-0.9952497000177235	0.3274207093247561	0.9347225111303392	-5.273929526636793	NA	NA	NA	NA	NA	NA	NA	NA	NA	NA	NA	NA
sn_fine	OPC.3	carrier	chr12	113816738	113966325	149588	-	HAVANA	gene	ENSG00000122965	11	RBM19	protein_coding	-0.1643743457518103	4.362233673197231	-1.0198883498087976	0.31577800909804743	0.9347225111303392	-5.274673838864064	NA	NA	NA	NA	NA	NA	NA	NA	NA	NA	NA	NA
sn_fine	OPC.3	carrier	chr10	89579497	89645242	65746	-	HAVANA	gene	ENSG00000152782	19	PANK1	protein_coding	-0.14682397515118173	4.218492294223103	-0.9688432608224659	0.34021972089128183	0.9347225111303392	-5.276567109280327	NA	NA	NA	NA	NA	NA	NA	NA	NA	NA	NA	NA
sn_fine	OPC.3	carrier	chr12	21437615	21471250	33636	+	HAVANA	gene	ENSG00000121350	16	PYROXD1	protein_coding	-0.1250958194078513	4.158457736873388	-0.9641953307092328	0.3425069325344191	0.9347225111303392	-5.277130191787701	NA	NA	NA	NA	NA	NA	NA	NA	NA	NA	NA	NA
sn_fine	OPC.3	carrier	chr15	84717474	84746837	29364	-	HAVANA	gene	ENSG00000285667	1	ENSG00000285667	lncRNA	0.1721021348346532	4.255229906248869	0.9828260154233425	0.3334009910923873	0.9347225111303392	-5.277298060345667	NA	NA	NA	NA	NA	NA	NA	NA	NA	NA	NA	NA
sn_fine	OPC.3	carrier	chr3	131325092	131381656	56565	-	HAVANA	gene	ENSG00000250608	2	NUDT16-DT	lncRNA	0.14253797492601006	4.378314000214613	1.0019950988273656	0.3242045292488853	0.9347225111303392	-5.2804552441289605	NA	NA	NA	NA	NA	NA	NA	NA	NA	NA	NA	NA
sn_fine	OPC.3	carrier	chr21	39556442	39673137	116696	+	HAVANA	gene	ENSG00000183778	19	B3GALT5	protein_coding	-0.14030103663695348	4.2560824497933005	-0.9870900120434551	0.33134017980369845	0.9347225111303392	-5.280891372080234	NA	NA	NA	NA	NA	NA	NA	NA	NA	NA	NA	NA
sn_fine	OPC.3	carrier	chr16	21834582	21880827	46246	-	HAVANA	gene	ENSG00000185864	19	NPIPB4	protein_coding	-0.15637679355919465	4.422933959632542	-1.0245836629476972	0.3135920502469246	0.9347225111303392	-5.282315857900645	NA	NA	NA	NA	NA	NA	NA	NA	NA	NA	NA	NA
sn_fine	OPC.3	carrier	chr9	128947699	129007096	59398	+	HAVANA	gene	ENSG00000095319	14	NUP188	protein_coding	0.15005162286382578	4.289768980162583	0.9820750236662555	0.33376484653421723	0.9347225111303392	-5.282573322869746	NA	NA	NA	NA	NA	NA	NA	NA	NA	NA	NA	NA
sn_fine	OPC.3	carrier	chr5	21616262	21779522	163261	+	HAVANA	gene	ENSG00000253766	1	ENSG00000253766	lncRNA	-0.2645051197721455	4.201672788821486	-0.9692191162172338	0.34003521523533753	0.9347225111303392	-5.284243867070911	NA	NA	NA	NA	NA	NA	NA	NA	NA	NA	NA	NA
sn_fine	OPC.3	carrier	chr2	70257386	70281185	23800	+	HAVANA	gene	ENSG00000116005	12	PCYOX1	protein_coding	-0.13247805662935241	4.410007562651237	-1.009468958637639	0.32066631822127467	0.9347225111303392	-5.285880852232157	NA	NA	NA	NA	NA	NA	NA	NA	NA	NA	NA	NA
sn_fine	OPC.3	carrier	chr3	71675414	71754773	79360	-	HAVANA	gene	ENSG00000163412	13	EIF4E3	protein_coding	-0.15607914827021707	4.41844111619701	-1.0320746912404342	0.3101261967976934	0.9347225111303392	-5.289738501612968	NA	NA	NA	NA	NA	NA	NA	NA	NA	NA	NA	NA
sn_fine	OPC.3	carrier	chr19	43727983	43754962	26980	-	HAVANA	gene	ENSG00000105771	14	SMG9	protein_coding	-0.12716080853057088	4.428410661917135	-1.0009150607163753	0.32471803048774506	0.9347225111303392	-5.290713312447358	NA	NA	NA	NA	NA	NA	NA	NA	NA	NA	NA	NA
sn_fine	OPC.3	carrier	chr14	51240162	51257655	17494	+	HAVANA	gene	ENSG00000139921	13	TMX1	protein_coding	-0.12432264143713745	4.474513632422571	-1.0193178535760403	0.3160443243109322	0.9347225111303392	-5.291492783874889	NA	NA	NA	NA	NA	NA	NA	NA	NA	NA	NA	NA
sn_fine	OPC.3	carrier	chr3	112561709	112585579	23871	+	HAVANA	gene	ENSG00000138459	9	SLC35A5	protein_coding	-0.13360220617457452	4.377923650074266	-1.0024373833633353	0.32399440651996403	0.9347225111303392	-5.293434193542805	NA	NA	NA	NA	NA	NA	NA	NA	NA	NA	NA	NA
sn_fine	OPC.3	carrier	chr10	68988803	69043544	54742	+	HAVANA	gene	ENSG00000198954	9	KIFBP	protein_coding	-0.13212067019220664	4.429912325661775	-1.0087120315413443	0.32102344636795593	0.9347225111303392	-5.29568152414673	NA	NA	NA	NA	NA	NA	NA	NA	NA	NA	NA	NA
sn_fine	OPC.3	carrier	chr2	240435663	240468076	32414	+	HAVANA	gene	ENSG00000063660	9	GPC1	protein_coding	-0.16332150366710363	4.651241961508475	-1.0323676639484527	0.3099911893482432	0.9347225111303392	-5.299331866039923	NA	NA	NA	NA	NA	NA	NA	NA	NA	NA	NA	NA
sn_fine	OPC.3	carrier	chr7	99325898	99366262	40365	+	HAVANA	gene	ENSG00000241685	10	ARPC1A	protein_coding	-0.11340783792080922	4.608845747134711	-1.0246322995747479	0.31356946170794164	0.9347225111303392	-5.303335395187591	NA	NA	NA	NA	NA	NA	NA	NA	NA	NA	NA	NA
sn_fine	OPC.3	carrier	chr14	96797304	96954846	157543	+	HAVANA	gene	ENSG00000100749	9	VRK1	protein_coding	0.15869848405249876	4.396661124853959	0.9850145767104892	0.3323421661243088	0.9347225111303392	-5.304992975315046	NA	NA	NA	NA	NA	NA	NA	NA	NA	NA	NA	NA
sn_fine	OPC.3	carrier	chr2	238244044	238290102	46059	-	HAVANA	gene	ENSG00000132326	13	PER2	protein_coding	0.16625094319596978	4.445683244200356	0.9815405748959741	0.3340239506046534	0.9347225111303392	-5.305488454008919	NA	NA	NA	NA	NA	NA	NA	NA	NA	NA	NA	NA
sn_fine	OPC.3	carrier	chr18	50560087	50731826	171740	+	HAVANA	gene	ENSG00000141639	12	MAPK4	protein_coding	0.1354992756658735	4.4047622311812065	0.9961976620384586	0.326967416152541	0.9347225111303392	-5.306626037700472	NA	NA	NA	NA	NA	NA	NA	NA	NA	NA	NA	NA
sn_fine	OPC.3	carrier	chr18	70464917	70555465	90549	+	HAVANA	gene	ENSG00000288828	1	ENSG00000288828	lncRNA	0.17594863354262835	4.561628579796725	1.0128092404773472	0.31909358508226954	0.9347225111303392	-5.309331498696844	NA	NA	NA	NA	NA	NA	NA	NA	NA	NA	NA	NA
sn_fine	OPC.3	carrier	chr3	51395867	51500015	104149	-	HAVANA	gene	ENSG00000145041	17	DCAF1	protein_coding	-0.12077073832522567	4.642071792643251	-1.0351813886489083	0.3086966454136977	0.9347225111303392	-5.311541234846193	NA	NA	NA	NA	NA	NA	NA	NA	NA	NA	NA	NA
sn_fine	OPC.3	carrier	chr2	17539126	17657018	117893	+	HAVANA	gene	ENSG00000163032	12	VSNL1	protein_coding	0.17968284290901337	4.58129405576387	1.0238641492046001	0.3139263487215897	0.9347225111303392	-5.315501168024786	NA	NA	NA	NA	NA	NA	NA	NA	NA	NA	NA	NA
sn_fine	OPC.3	carrier	chr5	154325568	154445850	120283	-	HAVANA	gene	ENSG00000245275	9	SAP30L-AS1	lncRNA	0.17597632524027151	4.382993249421226	0.9808072821179804	0.33437967697956206	0.9347225111303392	-5.316220094799443	NA	NA	NA	NA	NA	NA	NA	NA	NA	NA	NA	NA
sn_fine	OPC.3	carrier	chr5	73552190	73565667	13478	-	HAVANA	gene	ENSG00000164331	10	ANKRA2	protein_coding	0.09743850693257405	4.561806551835362	1.0081882040138388	0.3212707546949799	0.9347225111303392	-5.31655557459768	NA	NA	NA	NA	NA	NA	NA	NA	NA	NA	NA	NA
sn_fine	OPC.3	carrier	chr4	2247432	2262109	14678	-	HAVANA	gene	ENSG00000123933	17	MXD4	protein_coding	0.12005810005000983	4.423993340494053	0.975432217202593	0.33699498868334954	0.9347225111303392	-5.317079627401471	NA	NA	NA	NA	NA	NA	NA	NA	NA	NA	NA	NA
sn_fine	OPC.3	carrier	chr15	44711358	44718851	7494	+	HAVANA	gene	ENSG00000166710	23	B2M	protein_coding	-0.25667222135855794	4.8595777051476805	-1.031311214443886	0.31047821300688144	0.9347225111303392	-5.317654553960044	NA	NA	NA	NA	NA	NA	NA	NA	NA	NA	NA	NA
sn_fine	OPC.3	carrier	chr10	7750962	7787993	37032	-	HAVANA	gene	ENSG00000151657	12	KIN	protein_coding	-0.10812076600601639	4.608148078744832	-1.0266975591079393	0.3126113204770137	0.9347225111303392	-5.317804223281418	NA	NA	NA	NA	NA	NA	NA	NA	NA	NA	NA	NA
sn_fine	OPC.3	carrier	chr8	133237175	133302022	64848	-	HAVANA	gene	ENSG00000104419	17	NDRG1	protein_coding	0.20967926026513473	4.4594296072163875	0.9651623648111686	0.3420302140299195	0.9347225111303392	-5.319476818907582	NA	NA	NA	NA	NA	NA	NA	NA	NA	NA	NA	NA
sn_fine	OPC.3	carrier	chr5	94618669	94739436	120768	+	HAVANA	gene	ENSG00000133302	13	SLF1	protein_coding	-0.1698055075312661	4.406695435207861	-1.003250167827226	0.32360850766385685	0.9347225111303392	-5.320111842019971	NA	NA	NA	NA	NA	NA	NA	NA	NA	NA	NA	NA
sn_fine	OPC.3	carrier	chr19	4542593	4581776	39184	-	HAVANA	gene	ENSG00000167680	17	SEMA6B	protein_coding	0.16335730632044454	4.731729360828442	1.0288464367905064	0.3116165367790581	0.9347225111303392	-5.321367989403675	NA	NA	NA	NA	NA	NA	NA	NA	NA	NA	NA	NA
sn_fine	OPC.3	carrier	chr14	69191498	69244020	52523	+	HAVANA	gene	ENSG00000081177	19	EXD2	protein_coding	0.13480048167510406	4.675194557840517	1.0230938072394717	0.3142845355304701	0.9347225111303392	-5.321634450253601	NA	NA	NA	NA	NA	NA	NA	NA	NA	NA	NA	NA
sn_fine	OPC.3	carrier	chr16	67481314	67505977	24664	+	HAVANA	gene	ENSG00000270049	4	ATP6V0D1-DT	lncRNA	0.14168202363885252	4.564063175149717	1.0156242353022502	0.3177722983692392	0.9347225111303392	-5.3221061687751074	NA	NA	NA	NA	NA	NA	NA	NA	NA	NA	NA	NA
sn_fine	OPC.3	carrier	chr1	23428563	23484568	56006	-	HAVANA	gene	ENSG00000088280	20	ASAP3	protein_coding	0.15555332646125875	4.609047372676123	0.9966284748045106	0.3267615530523831	0.9347225111303392	-5.322728746261413	NA	NA	NA	NA	NA	NA	NA	NA	NA	NA	NA	NA
sn_fine	OPC.3	carrier	chr1	144421390	144461676	40287	-	HAVANA	gene	ENSG00000266338	7	NBPF15	protein_coding	-0.17047919435466596	4.343390095934571	-0.9760599654520855	0.3366888390191416	0.9347225111303392	-5.323335946960608	NA	NA	NA	NA	NA	NA	NA	NA	NA	NA	NA	NA
sn_fine	OPC.3	carrier	chr1	32231656	32241710	10055	-	HAVANA	gene	ENSG00000291132	1	ENSG00000291132	lncRNA	0.11068062859354688	4.497519420661567	0.9720059897863398	0.3386692524884247	0.9347225111303392	-5.326453597780594	NA	NA	NA	NA	NA	NA	NA	NA	NA	NA	NA	NA
sn_fine	OPC.3	carrier	chr3	113442718	113515187	72470	-	HAVANA	gene	ENSG00000163611	11	SPICE1	protein_coding	-0.12640603059056943	4.536727891473377	-0.9989839402328171	0.32563756086995044	0.9347225111303392	-5.32946992380005	NA	NA	NA	NA	NA	NA	NA	NA	NA	NA	NA	NA
sn_fine	OPC.3	carrier	chr15	100559369	100603230	43862	-	HAVANA	gene	ENSG00000140471	17	LINS1	protein_coding	-0.1750051184986523	4.643116647222139	-1.0348311839458662	0.30885756356156496	0.9347225111303392	-5.3343081727373445	NA	NA	NA	NA	NA	NA	NA	NA	NA	NA	NA	NA
sn_fine	OPC.3	carrier	chr22	31436977	31496108	59132	-	HAVANA	gene	ENSG00000184708	18	EIF4ENIF1	protein_coding	-0.11391407196672576	4.51916051315076	-0.9754904511810888	0.3369665803618376	0.9347225111303392	-5.335206628780172	NA	NA	NA	NA	NA	NA	NA	NA	NA	NA	NA	NA
sn_fine	OPC.3	carrier	chr2	231395710	231401164	5455	+	HAVANA	gene	ENSG00000156966	7	B3GNT7	protein_coding	-0.1835177125930887	4.7563573429571235	-1.0285403517484646	0.31175809932037046	0.9347225111303392	-5.338759797671409	NA	NA	NA	NA	NA	NA	NA	NA	NA	NA	NA	NA
sn_fine	OPC.3	carrier	chr11	45095806	45235110	139305	+	HAVANA	gene	ENSG00000019485	14	PRDM11	protein_coding	0.1208429775097013	4.700450696395421	1.0217849104111707	0.3148937814615893	0.9347225111303392	-5.343576749313715	NA	NA	NA	NA	NA	NA	NA	NA	NA	NA	NA	NA
sn_fine	OPC.3	carrier	chr8	38105493	38144076	38584	+	HAVANA	gene	ENSG00000129691	16	ASH2L	protein_coding	-0.11664307915405514	4.664828751052596	-0.9977423387191203	0.3262297048888888	0.9347225111303392	-5.347669855896464	NA	NA	NA	NA	NA	NA	NA	NA	NA	NA	NA	NA
sn_fine	OPC.3	carrier	chr8	144148016	144261927	113912	+	HAVANA	gene	ENSG00000179832	18	MROH1	protein_coding	0.12495719628899016	4.673838486691193	1.0012592692284703	0.3245543171761698	0.9347225111303392	-5.3503093738712755	NA	NA	NA	NA	NA	NA	NA	NA	NA	NA	NA	NA
sn_fine	OPC.3	carrier	chr1	25616791	25786206	169416	+	HAVANA	gene	ENSG00000117643	15	MAN1C1	protein_coding	-0.1395916961742163	4.761639848583167	-1.0243376030349693	0.3137063462433829	0.9347225111303392	-5.351803636332693	NA	NA	NA	NA	NA	NA	NA	NA	NA	NA	NA	NA
sn_fine	OPC.3	carrier	chr16	79585843	79600737	14895	-	HAVANA	gene	ENSG00000178573	7	MAF	protein_coding	0.12042396663837218	4.74135875722678	0.9989917282995467	0.32563384890547686	0.9347225111303392	-5.3532916071348575	NA	NA	NA	NA	NA	NA	NA	NA	NA	NA	NA	NA
sn_fine	OPC.3	carrier	chr14	74285269	74303055	17787	-	HAVANA	gene	ENSG00000119688	21	ABCD4	protein_coding	0.13607167323415226	4.689606045308001	0.9922315230441913	0.3288667813763494	0.9347225111303392	-5.3542471622613395	NA	NA	NA	NA	NA	NA	NA	NA	NA	NA	NA	NA
sn_fine	OPC.3	carrier	chr8	42271302	42332460	61159	+	HAVANA	gene	ENSG00000104365	16	IKBKB	protein_coding	0.10091423320942638	4.669474789825672	0.9817392789894632	0.3339276017351691	0.9347225111303392	-5.354653156560784	NA	NA	NA	NA	NA	NA	NA	NA	NA	NA	NA	NA
sn_fine	OPC.3	carrier	chr2	61868085	61888671	20587	-	HAVANA	gene	ENSG00000115484	15	CCT4	protein_coding	-0.13848688513400154	4.873320833915741	-1.0185961218297046	0.316381459950629	0.9347225111303392	-5.355074085921613	NA	NA	NA	NA	NA	NA	NA	NA	NA	NA	NA	NA
sn_fine	OPC.3	carrier	chr12	6924463	6942321	17859	+	HAVANA	gene	ENSG00000111676	15	ATN1	protein_coding	-0.1422275281680183	4.743616419908317	-1.0027721845254807	0.3238354094535961	0.9347225111303392	-5.3576386370705675	NA	NA	NA	NA	NA	NA	NA	NA	NA	NA	NA	NA
sn_fine	OPC.3	carrier	chr6	41934934	42050357	115424	-	HAVANA	gene	ENSG00000112576	13	CCND3	protein_coding	0.13928586558205192	4.660447473047932	0.9772121931968013	0.33612739206664444	0.9347225111303392	-5.360652766752827	NA	NA	NA	NA	NA	NA	NA	NA	NA	NA	NA	NA
sn_fine	OPC.3	carrier	chr8	32927913	33045445	117533	+	HAVANA	gene	ENSG00000247134	8	ENSG00000247134	lncRNA	0.14945797906308833	4.608764578525768	0.9812872175671347	0.33414682736226775	0.9347225111303392	-5.362433712748862	NA	NA	NA	NA	NA	NA	NA	NA	NA	NA	NA	NA
sn_fine	OPC.3	carrier	chr4	75940950	75990962	50013	-	HAVANA	gene	ENSG00000198301	12	SDAD1	protein_coding	-0.10980304372902783	4.804497074968094	-1.022076335883157	0.31475806258696304	0.9347225111303392	-5.362509140244635	NA	NA	NA	NA	NA	NA	NA	NA	NA	NA	NA	NA
sn_fine	OPC.3	carrier	chr8	123319850	123416350	96501	-	HAVANA	gene	ENSG00000156802	13	ATAD2	protein_coding	0.13332294007759682	4.617520523247673	0.9725543481661322	0.33840091505582093	0.9347225111303392	-5.36275260590411	NA	NA	NA	NA	NA	NA	NA	NA	NA	NA	NA	NA
sn_fine	OPC.3	carrier	chr20	17941597	17968980	27384	-	HAVANA	gene	ENSG00000089006	17	SNX5	protein_coding	-0.1144981636910889	4.861485043930271	-0.9998896858604311	0.3252060561514849	0.9347225111303392	-5.3678848681618385	NA	NA	NA	NA	NA	NA	NA	NA	NA	NA	NA	NA
sn_fine	OPC.3	carrier	chr1	234604269	234610178	5910	-	HAVANA	gene	ENSG00000168264	11	IRF2BP2	protein_coding	-0.15845218680129003	4.800190491234522	-0.9987241707225042	0.32576138929905407	0.9347225111303392	-5.368019752778441	NA	NA	NA	NA	NA	NA	NA	NA	NA	NA	NA	NA
sn_fine	OPC.3	carrier	chr15	85196444	85213905	17462	+	HAVANA	gene	ENSG00000291211	1	ENSG00000291211	lncRNA	-0.15790317612559335	4.672844062851463	-0.9751450196367485	0.33713511610873736	0.9347225111303392	-5.368240115913775	NA	NA	NA	NA	NA	NA	NA	NA	NA	NA	NA	NA
sn_fine	OPC.3	carrier	chr3	73382431	73624941	242511	-	HAVANA	gene	ENSG00000121440	15	PDZRN3	protein_coding	-0.2937218803703714	4.876170314613895	-0.9945751452422582	0.32774352620741976	0.9347225111303392	-5.3710518932352365	NA	NA	NA	NA	NA	NA	NA	NA	NA	NA	NA	NA
sn_fine	OPC.3	carrier	chr20	37492472	37527931	35460	-	HAVANA	gene	ENSG00000166619	15	BLCAP	protein_coding	0.14339229998529124	4.917898481759417	1.0135782766144361	0.318732244972132	0.9347225111303392	-5.372431925076394	NA	NA	NA	NA	NA	NA	NA	NA	NA	NA	NA	NA
sn_fine	OPC.3	carrier	chr6	36965807	36986298	20492	-	HAVANA	gene	ENSG00000137409	21	MTCH1	protein_coding	0.17543440055360904	4.928216570052108	1.003743898097232	0.3233742448784134	0.9347225111303392	-5.373467878100381	NA	NA	NA	NA	NA	NA	NA	NA	NA	NA	NA	NA
sn_fine	OPC.3	carrier	chr1	3812086	3857396	45311	-	HAVANA	gene	ENSG00000116198	14	CEP104	protein_coding	-0.1170862373832744	4.712813059718714	-0.988495130354203	0.33066297667510824	0.9347225111303392	-5.3754675062494295	NA	NA	NA	NA	NA	NA	NA	NA	NA	NA	NA	NA
sn_fine	OPC.3	carrier	chr20	59933764	59948680	14917	+	HAVANA	gene	ENSG00000196227	11	FAM217B	protein_coding	0.13701547786076018	4.717817688415643	0.9752156036954608	0.33710067358561524	0.9347225111303392	-5.378090608718548	NA	NA	NA	NA	NA	NA	NA	NA	NA	NA	NA	NA
sn_fine	OPC.3	carrier	chr6	44387706	44450425	62720	+	HAVANA	gene	ENSG00000096401	8	CDC5L	protein_coding	-0.12460491055099343	4.716871640718581	-0.9660764038805016	0.3415800302023354	0.9347225111303392	-5.381130238910953	NA	NA	NA	NA	NA	NA	NA	NA	NA	NA	NA	NA
sn_fine	OPC.3	carrier	chr1	100989623	101026088	36466	-	HAVANA	gene	ENSG00000117543	22	DPH5	protein_coding	-0.16034124687561802	4.670517438395735	-0.9833363707471062	0.33315387735750046	0.9347225111303392	-5.384711801116327	NA	NA	NA	NA	NA	NA	NA	NA	NA	NA	NA	NA
sn_fine	OPC.3	carrier	chr3	48403854	48430086	26233	-	HAVANA	gene	ENSG00000164050	13	PLXNB1	protein_coding	0.1328748490164564	4.920846196669182	0.9986884183944179	0.32577843444064425	0.9347225111303392	-5.386890610948865	NA	NA	NA	NA	NA	NA	NA	NA	NA	NA	NA	NA
sn_fine	OPC.3	carrier	chr1	107140235	107140802	568	+	HAVANA	gene	ENSG00000289612	1	ENSG00000289612	lncRNA	-0.18525939910923528	4.697174869540976	-0.9803518609899285	0.33460073451665073	0.9347225111303392	-5.388940657898	NA	NA	NA	NA	NA	NA	NA	NA	NA	NA	NA	NA
sn_fine	OPC.3	carrier	chr13	95433604	95579759	146156	+	HAVANA	gene	ENSG00000134873	10	CLDN10	protein_coding	0.13933655609904827	5.053575823036642	1.0152556541885294	0.31794508651011727	0.9347225111303392	-5.389382032367351	NA	NA	NA	NA	NA	NA	NA	NA	NA	NA	NA	NA
sn_fine	OPC.3	carrier	chr7	2403588	2448484	44897	+	HAVANA	gene	ENSG00000136213	10	CHST12	protein_coding	0.1231529317844604	4.73991472108385	0.9723142531475709	0.33851838715363725	0.9347225111303392	-5.39054945811473	NA	NA	NA	NA	NA	NA	NA	NA	NA	NA	NA	NA
sn_fine	OPC.3	carrier	chr2	108786757	108885477	98721	+	HAVANA	gene	ENSG00000163006	12	CCDC138	protein_coding	0.1211435403896246	4.954723376501996	1.0182396623375427	0.3165480608176607	0.9347225111303392	-5.392593857401707	NA	NA	NA	NA	NA	NA	NA	NA	NA	NA	NA	NA
sn_fine	OPC.3	carrier	chr10	73183362	73247255	63894	-	HAVANA	gene	ENSG00000213551	7	DNAJC9	protein_coding	-0.10298714639394113	4.682424210802514	-0.973923736003288	0.33773143527930427	0.9347225111303392	-5.395961230944488	NA	NA	NA	NA	NA	NA	NA	NA	NA	NA	NA	NA
sn_fine	OPC.3	carrier	chr8	99873200	99893707	20508	-	HAVANA	gene	ENSG00000164919	11	COX6C	protein_coding	0.10063463415903717	4.768577130855331	0.967802084051785	0.34073118129246927	0.9347225111303392	-5.396978731726269	NA	NA	NA	NA	NA	NA	NA	NA	NA	NA	NA	NA
sn_fine	OPC.3	carrier	chr2	85354394	85391752	37359	+	HAVANA	gene	ENSG00000115459	18	ELMOD3	protein_coding	0.11121061326947812	5.095579240201463	1.0225405551927889	0.31454195577115546	0.9347225111303392	-5.4054463808598445	NA	NA	NA	NA	NA	NA	NA	NA	NA	NA	NA	NA
sn_fine	OPC.3	carrier	chr1	228082708	228099212	16505	+	HAVANA	gene	ENSG00000143761	17	ARF1	protein_coding	-0.11260156567352197	4.8935570014997785	-0.9737188865388132	0.33783152724965537	0.9347225111303392	-5.408429996036601	NA	NA	NA	NA	NA	NA	NA	NA	NA	NA	NA	NA
sn_fine	OPC.3	carrier	chr17	54899387	54961956	62570	+	HAVANA	gene	ENSG00000141198	16	TOM1L1	protein_coding	0.15708802288530244	4.957789202940823	1.010668548712741	0.32010089422998855	0.9347225111303392	-5.409631605371498	NA	NA	NA	NA	NA	NA	NA	NA	NA	NA	NA	NA
sn_fine	OPC.3	carrier	chr3	195068284	195271159	202876	-	HAVANA	gene	ENSG00000173950	16	XXYLT1	protein_coding	-0.1303734018340168	4.9298215691223914	-0.9836121748125888	0.3330203848580322	0.9347225111303392	-5.412630432278238	NA	NA	NA	NA	NA	NA	NA	NA	NA	NA	NA	NA
sn_fine	OPC.3	carrier	chr14	21351476	21384019	32544	-	HAVANA	gene	ENSG00000092201	10	SUPT16H	protein_coding	-0.09917704556430218	4.836910107498042	-0.9642347810585233	0.34248747598753915	0.9347225111303392	-5.412651640574829	NA	NA	NA	NA	NA	NA	NA	NA	NA	NA	NA	NA
sn_fine	OPC.3	carrier	chr13	49444274	49495003	50730	+	HAVANA	gene	ENSG00000136169	17	SETDB2	protein_coding	-0.12049174331695855	4.838668019984892	-0.9709762006608434	0.33917356381038344	0.9347225111303392	-5.415148070475242	NA	NA	NA	NA	NA	NA	NA	NA	NA	NA	NA	NA
sn_fine	OPC.3	carrier	chr19	44165073	44178381	13309	+	HAVANA	gene	ENSG00000167380	17	ZNF226	protein_coding	0.10298445441810067	4.954387837890875	0.9847356259841665	0.33247699544849063	0.9347225111303392	-5.415738688008914	NA	NA	NA	NA	NA	NA	NA	NA	NA	NA	NA	NA
sn_fine	OPC.3	carrier	chr22	50201011	50217616	16606	+	HAVANA	gene	ENSG00000073169	15	SELENOO	protein_coding	-0.11227276952036247	4.820900626923486	-0.9655408031965426	0.34184377671375776	0.9347225111303392	-5.41621405827568	NA	NA	NA	NA	NA	NA	NA	NA	NA	NA	NA	NA
sn_fine	OPC.3	carrier	chr2	55282350	55346049	63700	+	HAVANA	gene	ENSG00000240401	9	ENSG00000240401	lncRNA	0.17488510384084943	4.910150558930164	0.9804200000634238	0.33456765410287215	0.9347225111303392	-5.420063867197175	NA	NA	NA	NA	NA	NA	NA	NA	NA	NA	NA	NA
sn_fine	OPC.3	carrier	chr11	67317871	67398410	80540	+	HAVANA	gene	ENSG00000172613	8	RAD9A	protein_coding	0.12944589791480432	4.88547768092509	0.963404448032142	0.3428971450365197	0.9347225111303392	-5.422616021599952	NA	NA	NA	NA	NA	NA	NA	NA	NA	NA	NA	NA
sn_fine	OPC.3	carrier	chr14	23356403	23365752	9350	-	HAVANA	gene	ENSG00000100842	13	EFS	protein_coding	-0.14474890109813332	4.854268901208881	-0.9635573774250956	0.3428216681674441	0.9347225111303392	-5.4236582015519925	NA	NA	NA	NA	NA	NA	NA	NA	NA	NA	NA	NA
sn_fine	OPC.3	carrier	chr2	202265736	202303661	37926	+	HAVANA	gene	ENSG00000055044	11	NOP58	protein_coding	0.11543973581877998	5.125788419840507	0.9929892144390629	0.3285033475918061	0.9347225111303392	-5.425030634646525	NA	NA	NA	NA	NA	NA	NA	NA	NA	NA	NA	NA
sn_fine	OPC.3	carrier	chr11	18278668	18322198	43531	-	HAVANA	gene	ENSG00000110756	18	HPS5	protein_coding	0.10356942586949813	4.922270118175141	0.9719748450473392	0.3386844973686137	0.9347225111303392	-5.426555435571805	NA	NA	NA	NA	NA	NA	NA	NA	NA	NA	NA	NA
sn_fine	OPC.3	carrier	chr6	73241314	73310365	69052	-	HAVANA	gene	ENSG00000135314	14	KHDC1	protein_coding	0.11258070433564304	5.0050469559454625	0.9875981802109156	0.33109515727511574	0.9347225111303392	-5.427136189992503	NA	NA	NA	NA	NA	NA	NA	NA	NA	NA	NA	NA
sn_fine	OPC.3	carrier	chrX	55717749	55758774	41026	+	HAVANA	gene	ENSG00000083750	13	RRAGB	protein_coding	-0.1162608584506315	5.070208183062762	-0.9929258303153641	0.3285337398999928	0.9347225111303392	-5.429979928350059	NA	NA	NA	NA	NA	NA	NA	NA	NA	NA	NA	NA
sn_fine	OPC.3	carrier	chr3	112332347	112362812	30466	+	HAVANA	gene	ENSG00000091972	18	CD200	protein_coding	0.12468178089574433	5.264255997191123	1.0085538490747936	0.3210981133729944	0.9347225111303392	-5.43046093910261	NA	NA	NA	NA	NA	NA	NA	NA	NA	NA	NA	NA
sn_fine	OPC.3	carrier	chr14	21016763	21070872	54110	-	HAVANA	gene	ENSG00000165795	25	NDRG2	protein_coding	0.12297677702305831	5.236846609288334	1.0159619246613323	0.3176140487677851	0.9347225111303392	-5.434636124449463	NA	NA	NA	NA	NA	NA	NA	NA	NA	NA	NA	NA
sn_fine	OPC.3	carrier	chr19	55282072	55312562	30491	+	HAVANA	gene	ENSG00000160469	17	BRSK1	protein_coding	0.12641940085511116	5.2531977632905456	1.0200929766030562	0.3156825242934544	0.9347225111303392	-5.435667483711947	NA	NA	NA	NA	NA	NA	NA	NA	NA	NA	NA	NA
sn_fine	OPC.3	carrier	chr12	107318421	107659642	341222	+	HAVANA	gene	ENSG00000151136	15	ABTB3	protein_coding	0.12332364554676056	5.204880305243281	0.9974608642125181	0.32636404765467153	0.9347225111303392	-5.43652497926912	NA	NA	NA	NA	NA	NA	NA	NA	NA	NA	NA	NA
sn_fine	OPC.3	carrier	chr7	32916810	32943176	26367	-	HAVANA	gene	ENSG00000291146	1	RP9P	lncRNA	0.1409733629941523	5.28859190557969	1.0117027356631634	0.3196139821616462	0.9347225111303392	-5.438314843700397	NA	NA	NA	NA	NA	NA	NA	NA	NA	NA	NA	NA
sn_fine	OPC.3	carrier	chr8	94487689	94553529	65841	-	HAVANA	gene	ENSG00000164944	12	VIRMA	protein_coding	-0.09636106831216606	5.303341982496751	-1.0336356746396873	0.3094073354265409	0.9347225111303392	-5.442349206839467	NA	NA	NA	NA	NA	NA	NA	NA	NA	NA	NA	NA
sn_fine	OPC.3	carrier	chr12	69825227	69959097	133871	+	HAVANA	gene	ENSG00000166268	11	MYRFL	protein_coding	0.2998178673433931	5.1988018226384085	1.0075854141036886	0.3215555041548759	0.9347225111303392	-5.445311780761071	NA	NA	NA	NA	NA	NA	NA	NA	NA	NA	NA	NA
sn_fine	OPC.3	carrier	chr1	100872372	100895179	22808	-	HAVANA	gene	ENSG00000162694	14	EXTL2	protein_coding	0.11095238496826498	5.07707896786119	0.9788511330566736	0.33532987456843744	0.9347225111303392	-5.448756069511274	NA	NA	NA	NA	NA	NA	NA	NA	NA	NA	NA	NA
sn_fine	OPC.3	carrier	chr2	241734602	241768816	34215	+	HAVANA	gene	ENSG00000180902	18	D2HGDH	protein_coding	-0.14634322694569324	5.201508806035947	-1.0044533157491948	0.32303784692087223	0.9347225111303392	-5.449334962668322	NA	NA	NA	NA	NA	NA	NA	NA	NA	NA	NA	NA
sn_fine	OPC.3	carrier	chr8	56957931	56993867	35937	-	HAVANA	gene	ENSG00000104331	9	BPNT2	protein_coding	0.11310827186389272	5.062077486908294	0.970262489237956	0.3395233811780475	0.9347225111303392	-5.4506249062784144	NA	NA	NA	NA	NA	NA	NA	NA	NA	NA	NA	NA
sn_fine	OPC.3	carrier	chr17	36948925	37056871	107947	+	HAVANA	gene	ENSG00000275700	6	AATF	protein_coding	0.11219599832003224	5.201922281353512	0.9942107746213275	0.3279179906148756	0.9347225111303392	-5.451141752789461	NA	NA	NA	NA	NA	NA	NA	NA	NA	NA	NA	NA
sn_fine	OPC.3	carrier	chr12	56116590	56117967	1378	+	HAVANA	gene	ENSG00000229117	9	RPL41	protein_coding	-0.19523863354563575	5.23216705283335	-0.9769106758143555	0.3362742515648003	0.9347225111303392	-5.452091620375027	NA	NA	NA	NA	NA	NA	NA	NA	NA	NA	NA	NA
sn_fine	OPC.3	carrier	chr15	83016423	83067252	50830	-	HAVANA	gene	ENSG00000064726	10	BTBD1	protein_coding	-0.09798518224812236	5.291016113814878	-1.0113260842908482	0.31979125685373244	0.9347225111303392	-5.452195766538293	NA	NA	NA	NA	NA	NA	NA	NA	NA	NA	NA	NA
sn_fine	OPC.3	carrier	chr2	65056354	65087004	30651	+	HAVANA	gene	ENSG00000011523	15	CEP68	protein_coding	-0.11700332043868	5.240647442531646	-1.0049238889457288	0.3228148385012358	0.9347225111303392	-5.4544661983604765	NA	NA	NA	NA	NA	NA	NA	NA	NA	NA	NA	NA
sn_fine	OPC.3	carrier	chr10	58191517	58267894	76378	-	HAVANA	gene	ENSG00000151151	6	IPMK	protein_coding	-0.10266809812663835	5.400123912297133	-1.0284684888924536	0.31179134192003005	0.9347225111303392	-5.45976416701664	NA	NA	NA	NA	NA	NA	NA	NA	NA	NA	NA	NA
sn_fine	OPC.3	carrier	chr4	47847233	47914667	67435	-	HAVANA	gene	ENSG00000170448	12	NFXL1	protein_coding	0.10425744087968614	5.413078175366714	1.0108926135293237	0.3199953576843545	0.9347225111303392	-5.466536976816393	NA	NA	NA	NA	NA	NA	NA	NA	NA	NA	NA	NA
sn_fine	OPC.3	carrier	chr8	85220587	85284073	63487	+	HAVANA	gene	ENSG00000185015	8	CA13	protein_coding	0.10504434940646545	5.167964546936404	0.969887720810128	0.3397071667834022	0.9347225111303392	-5.468205163974527	NA	NA	NA	NA	NA	NA	NA	NA	NA	NA	NA	NA
sn_fine	OPC.3	carrier	chr11	71673885	71813859	139975	-	HAVANA	gene	ENSG00000248671	9	ALG1L9P	lncRNA	0.12335337088555143	5.234736881776617	0.9859367516731528	0.33189670173263075	0.9347225111303392	-5.473959304572096	NA	NA	NA	NA	NA	NA	NA	NA	NA	NA	NA	NA
sn_fine	OPC.3	carrier	chr13	75620434	75859870	239437	+	HAVANA	gene	ENSG00000136153	20	LMO7	protein_coding	0.15004266663674315	5.403239667246759	0.9887499347898013	0.33054027327887125	0.9347225111303392	-5.477015219140968	NA	NA	NA	NA	NA	NA	NA	NA	NA	NA	NA	NA
sn_fine	OPC.3	carrier	chr19	57304305	57308562	4258	+	HAVANA	gene	ENSG00000268205	1	ENSG00000268205	lncRNA	0.10458802375112652	5.346239134041115	0.9818559025763186	0.3338710613314011	0.9347225111303392	-5.483384494508697	NA	NA	NA	NA	NA	NA	NA	NA	NA	NA	NA	NA
sn_fine	OPC.3	carrier	chr16	853634	981318	127685	-	HAVANA	gene	ENSG00000103227	19	LMF1	protein_coding	-0.12741584302554188	5.499380092216559	-1.0147309684288357	0.31819116681858267	0.9347225111303392	-5.4910919949093335	NA	NA	NA	NA	NA	NA	NA	NA	NA	NA	NA	NA
sn_fine	OPC.3	carrier	chr9	21994139	22128103	133965	+	HAVANA	gene	ENSG00000240498	9	CDKN2B-AS1	lncRNA	0.17357193558318285	5.477307831161028	0.9886538957880056	0.3305865181025699	0.9347225111303392	-5.49336755628846	NA	NA	NA	NA	NA	NA	NA	NA	NA	NA	NA	NA
sn_fine	OPC.3	carrier	chr12	128793194	128823958	30765	-	HAVANA	gene	ENSG00000139370	12	SLC15A4	protein_coding	-0.11346548030194681	5.563653232659442	-1.0159441746619315	0.3176223655070511	0.9347225111303392	-5.493802780573062	NA	NA	NA	NA	NA	NA	NA	NA	NA	NA	NA	NA
sn_fine	OPC.3	carrier	chr20	49812713	49892242	79530	+	HAVANA	gene	ENSG00000197818	12	SLC9A8	protein_coding	0.09741788112811012	5.356508941882229	0.9700259401797682	0.33963937651968334	0.9347225111303392	-5.498370940141284	NA	NA	NA	NA	NA	NA	NA	NA	NA	NA	NA	NA
sn_fine	OPC.3	carrier	chr9	97200475	97238766	38292	-	HAVANA	gene	ENSG00000203279	6	ENSG00000203279	lncRNA	0.11550688704451373	5.595070532109972	1.016525452891666	0.3173500862282204	0.9347225111303392	-5.499278456185109	NA	NA	NA	NA	NA	NA	NA	NA	NA	NA	NA	NA
sn_fine	OPC.3	carrier	chr17	75318076	75405709	87634	-	HAVANA	gene	ENSG00000177885	15	GRB2	protein_coding	-0.0898909629473379	5.626412239307356	-1.0220975188048413	0.3147481991261552	0.9347225111303392	-5.504737239538223	NA	NA	NA	NA	NA	NA	NA	NA	NA	NA	NA	NA
sn_fine	OPC.3	carrier	chr4	165207561	165323156	115596	+	HAVANA	gene	ENSG00000109466	14	KLHL2	protein_coding	0.11117483417722562	5.635465196742433	1.0128878116869682	0.31905665463036154	0.9347225111303392	-5.50975322707794	NA	NA	NA	NA	NA	NA	NA	NA	NA	NA	NA	NA
sn_fine	OPC.3	carrier	chr10	37949573	37976647	27075	-	HAVANA	gene	ENSG00000175395	16	ZNF25	protein_coding	0.10230288876823845	5.722627609602066	1.0159433906687774	0.3176227328494845	0.9347225111303392	-5.510039917834994	NA	NA	NA	NA	NA	NA	NA	NA	NA	NA	NA	NA
sn_fine	OPC.3	carrier	chr4	189764391	189940733	176343	-	HAVANA	gene	ENSG00000245685	9	FRG1-DT	lncRNA	-0.13551376196307574	5.605035999447546	-1.0022429465085847	0.32408676907328093	0.9347225111303392	-5.519261043491054	NA	NA	NA	NA	NA	NA	NA	NA	NA	NA	NA	NA
sn_fine	OPC.3	carrier	chr3	39052013	39096671	44659	+	HAVANA	gene	ENSG00000114742	14	WDR48	protein_coding	0.08988853153616416	5.6205138611444285	0.9890380486864553	0.33040156666959664	0.9347225111303392	-5.524449117327255	NA	NA	NA	NA	NA	NA	NA	NA	NA	NA	NA	NA
sn_fine	OPC.3	carrier	chr3	123201927	123274136	72210	+	HAVANA	gene	ENSG00000121542	12	SEC22A	protein_coding	-0.10425992254567529	5.762115510446576	-1.019912266362612	0.3157668479122718	0.9347225111303392	-5.524480616030382	NA	NA	NA	NA	NA	NA	NA	NA	NA	NA	NA	NA
sn_fine	OPC.3	carrier	chr5	140107777	140125619	17843	+	HAVANA	gene	ENSG00000185129	8	PURA	protein_coding	-0.0886772461861649	5.906840978573152	-1.032979534117296	0.30970935922467585	0.9347225111303392	-5.528540187444	NA	NA	NA	NA	NA	NA	NA	NA	NA	NA	NA	NA
sn_fine	OPC.3	carrier	chrX	136146702	136211359	64658	+	HAVANA	gene	ENSG00000022267	19	FHL1	protein_coding	0.10894766065192352	5.562374267614183	0.9636566145639175	0.34277269657061715	0.9347225111303392	-5.528866072473722	NA	NA	NA	NA	NA	NA	NA	NA	NA	NA	NA	NA
sn_fine	OPC.3	carrier	chr11	119206298	119313926	107629	+	HAVANA	gene	ENSG00000110395	8	CBL	protein_coding	0.09977115363329059	5.6579514341478	0.9897779592180523	0.33004553289650107	0.9347225111303392	-5.529166942901305	NA	NA	NA	NA	NA	NA	NA	NA	NA	NA	NA	NA
sn_fine	OPC.3	carrier	chr20	36651766	36746090	94325	-	HAVANA	gene	ENSG00000101079	21	NDRG3	protein_coding	0.10853946465390552	5.93062144883148	1.0300383385164706	0.3110657131274337	0.9347225111303392	-5.531333633085349	NA	NA	NA	NA	NA	NA	NA	NA	NA	NA	NA	NA
sn_fine	OPC.3	carrier	chr4	56338287	56387508	49222	-	HAVANA	gene	ENSG00000157426	14	AASDH	protein_coding	-0.09804449602168841	5.556957037934639	-0.9787220182977766	0.3353926560963316	0.9347225111303392	-5.53847269209144	NA	NA	NA	NA	NA	NA	NA	NA	NA	NA	NA	NA
sn_fine	OPC.3	carrier	chr13	40931924	41061440	129517	-	HAVANA	gene	ENSG00000120690	16	ELF1	protein_coding	-0.12897720307878924	6.042593516857203	-1.0316676793711521	0.310313823303152	0.9347225111303392	-5.542677088873111	NA	NA	NA	NA	NA	NA	NA	NA	NA	NA	NA	NA
sn_fine	OPC.3	carrier	chr2	135905881	135986100	80220	-	HAVANA	gene	ENSG00000115866	11	DARS1	protein_coding	0.09577404965770242	5.760948901946985	0.9846335709379004	0.33252633246666474	0.9347225111303392	-5.55008228014398	NA	NA	NA	NA	NA	NA	NA	NA	NA	NA	NA	NA
sn_fine	OPC.3	carrier	chr7	29920104	29990289	70186	-	HAVANA	gene	ENSG00000136193	17	SCRN1	protein_coding	0.0806478284927925	5.8426359175684714	0.9969673985074907	0.326599661095458	0.9347225111303392	-5.551824631949058	NA	NA	NA	NA	NA	NA	NA	NA	NA	NA	NA	NA
sn_fine	OPC.3	carrier	chr12	3791047	3873448	82402	-	HAVANA	gene	ENSG00000111224	14	PARP11	protein_coding	0.0926894076073066	6.097384020066915	1.03421268350779	0.30914190505593747	0.9347225111303392	-5.557458741918962	NA	NA	NA	NA	NA	NA	NA	NA	NA	NA	NA	NA
sn_fine	OPC.3	carrier	chr8	27596917	27614700	17784	-	HAVANA	gene	ENSG00000120885	22	CLU	protein_coding	-0.15194250705030932	5.888470082772227	-0.9909770246312819	0.32946911452854066	0.9347225111303392	-5.559985238985616	NA	NA	NA	NA	NA	NA	NA	NA	NA	NA	NA	NA
sn_fine	OPC.3	carrier	chr2	108719482	108785810	66329	+	HAVANA	gene	ENSG00000153201	17	RANBP2	protein_coding	0.08442190480854661	5.955719373594608	0.9937905758229969	0.3281192646408583	0.9347225111303392	-5.564567922293331	NA	NA	NA	NA	NA	NA	NA	NA	NA	NA	NA	NA
sn_fine	OPC.3	carrier	chr5	151771045	151812911	41867	+	HAVANA	gene	ENSG00000145907	16	G3BP1	protein_coding	-0.09005555241508434	5.779265682862866	-0.9672436550317843	0.3410057129328298	0.9347225111303392	-5.564983139743314	NA	NA	NA	NA	NA	NA	NA	NA	NA	NA	NA	NA
sn_fine	OPC.3	carrier	chr4	158671968	158710742	38775	+	HAVANA	gene	ENSG00000171503	13	ETFDH	protein_coding	0.10785792187249843	5.832023666184873	0.9812526571397944	0.3341635913294184	0.9347225111303392	-5.565834182158455	NA	NA	NA	NA	NA	NA	NA	NA	NA	NA	NA	NA
sn_fine	OPC.3	carrier	chr17	30477362	30527592	50231	+	HAVANA	gene	ENSG00000108587	16	GOSR1	protein_coding	0.07839421655132606	5.989407538064217	0.9994333570125563	0.3254234061683977	0.9347225111303392	-5.567571016077607	NA	NA	NA	NA	NA	NA	NA	NA	NA	NA	NA	NA
sn_fine	OPC.3	carrier	chr10	87094161	87191465	97305	+	HAVANA	gene	ENSG00000122376	12	SHLD2	protein_coding	0.09706495682743066	5.959067924051033	0.999972053630045	0.3251668348405432	0.9347225111303392	-5.568366294449976	NA	NA	NA	NA	NA	NA	NA	NA	NA	NA	NA	NA
sn_fine	OPC.3	carrier	chr20	62877738	62937952	60215	-	HAVANA	gene	ENSG00000101191	17	DIDO1	protein_coding	-0.09320236901006629	5.998077646709922	-1.0076155442519024	0.3215412669919482	0.9347225111303392	-5.568970325922011	NA	NA	NA	NA	NA	NA	NA	NA	NA	NA	NA	NA
sn_fine	OPC.3	carrier	chr3	37693655	37861802	168148	-	HAVANA	gene	ENSG00000235257	11	ITGA9-AS1	lncRNA	0.09178681167153568	6.179646787503426	1.02315769312419	0.31425481971253716	0.9347225111303392	-5.571727585014593	NA	NA	NA	NA	NA	NA	NA	NA	NA	NA	NA	NA
sn_fine	OPC.3	carrier	chr4	70902326	71022449	120124	+	HAVANA	gene	ENSG00000173542	9	MOB1B	protein_coding	0.10857859982895457	6.050362333497623	1.0043495174646748	0.3230870519511284	0.9347225111303392	-5.572412478194236	NA	NA	NA	NA	NA	NA	NA	NA	NA	NA	NA	NA
sn_fine	OPC.3	carrier	chr14	102362941	102502477	139537	+	HAVANA	gene	ENSG00000196663	16	TECPR2	protein_coding	-0.10337916034883232	5.786195797235562	-0.9765824019540573	0.33643419255485185	0.9347225111303392	-5.573578070726047	NA	NA	NA	NA	NA	NA	NA	NA	NA	NA	NA	NA
sn_fine	OPC.3	carrier	chr13	80697177	81017737	320561	-	HAVANA	gene	ENSG00000286746	1	ENSG00000286746	lncRNA	0.13554736964178504	6.184253172947877	1.0236070409659148	0.3140458652904856	0.9347225111303392	-5.574146577445542	NA	NA	NA	NA	NA	NA	NA	NA	NA	NA	NA	NA
sn_fine	OPC.3	carrier	chr9	108866898	108934328	67431	-	HAVANA	gene	ENSG00000070061	16	ELP1	protein_coding	0.08256643343395487	5.806463770375596	0.9637095052759838	0.34274659795087514	0.9347225111303392	-5.577826708410512	NA	NA	NA	NA	NA	NA	NA	NA	NA	NA	NA	NA
sn_fine	OPC.3	carrier	chr7	107044705	107161811	117107	+	HAVANA	gene	ENSG00000005249	14	PRKAR2B	protein_coding	0.1362501500160982	5.8957478830986165	0.9728873303247592	0.338238041228377	0.9347225111303392	-5.579692978895938	NA	NA	NA	NA	NA	NA	NA	NA	NA	NA	NA	NA
sn_fine	OPC.3	carrier	chr17	32007383	32053504	46122	+	HAVANA	gene	ENSG00000185158	13	LRRC37B	protein_coding	-0.09500204151696678	6.077902192906741	-1.0047932591596116	0.32287673443817466	0.9347225111303392	-5.5811074651828925	NA	NA	NA	NA	NA	NA	NA	NA	NA	NA	NA	NA
sn_fine	OPC.3	carrier	chr21	44768580	44801826	33247	-	HAVANA	gene	ENSG00000184787	19	UBE2G2	protein_coding	-0.08417345119292907	6.299172742811675	-1.0309575737786547	0.3106413598640193	0.9347225111303392	-5.58308111289841	NA	NA	NA	NA	NA	NA	NA	NA	NA	NA	NA	NA
sn_fine	OPC.3	carrier	chr14	76786009	76826246	40238	-	HAVANA	gene	ENSG00000013523	11	ANGEL1	protein_coding	0.10332576726873066	6.120757408212572	1.005140022820781	0.32271244624374174	0.9347225111303392	-5.585314632343793	NA	NA	NA	NA	NA	NA	NA	NA	NA	NA	NA	NA
sn_fine	OPC.3	carrier	chr6	108294991	108526796	231806	+	HAVANA	gene	ENSG00000135537	17	AFG1L	protein_coding	0.11412426215597948	6.039360457752287	0.9852122348037472	0.33224665159822364	0.9347225111303392	-5.586545479874163	NA	NA	NA	NA	NA	NA	NA	NA	NA	NA	NA	NA
sn_fine	OPC.3	carrier	chr10	122374696	122432354	57659	+	HAVANA	gene	ENSG00000107679	15	PLEKHA1	protein_coding	0.09076717475778162	5.955066876727478	0.9665255235788752	0.3413589750221484	0.9347225111303392	-5.590357915548516	NA	NA	NA	NA	NA	NA	NA	NA	NA	NA	NA	NA
sn_fine	OPC.3	carrier	chr8	38728186	38853028	124843	+	HAVANA	gene	ENSG00000147526	20	TACC1	protein_coding	0.09893612393456408	6.225999477324445	1.0047830510515767	0.3228815716588882	0.9347225111303392	-5.59093671408579	NA	NA	NA	NA	NA	NA	NA	NA	NA	NA	NA	NA
sn_fine	OPC.3	carrier	chr10	73812501	73874591	62091	-	HAVANA	gene	ENSG00000148660	22	CAMK2G	protein_coding	0.09098569657215716	6.221354111322728	1.0075698551237176	0.32156285628695647	0.9347225111303392	-5.5923545715794125	NA	NA	NA	NA	NA	NA	NA	NA	NA	NA	NA	NA
sn_fine	OPC.3	carrier	chr1	146472566	146641639	169074	+	HAVANA	gene	ENSG00000291242	1	ENSG00000291242	lncRNA	-0.1573833866167691	6.303992521445528	-1.0156005878182428	0.317783382197935	0.9347225111303392	-5.596038704194302	NA	NA	NA	NA	NA	NA	NA	NA	NA	NA	NA	NA
sn_fine	OPC.3	carrier	chr10	110919367	111017307	97941	+	HAVANA	gene	ENSG00000108061	13	SHOC2	protein_coding	0.08441895852750259	6.174644811095869	0.9961830463460062	0.32697440178494686	0.9347225111303392	-5.596422492014276	NA	NA	NA	NA	NA	NA	NA	NA	NA	NA	NA	NA
sn_fine	OPC.3	carrier	chr2	239892450	240025743	133294	-	HAVANA	gene	ENSG00000130414	13	NDUFA10	protein_coding	0.08476761656421106	6.207818542920313	0.9990186219138106	0.32562103103748474	0.9347225111303392	-5.59818446963668	NA	NA	NA	NA	NA	NA	NA	NA	NA	NA	NA	NA
sn_fine	OPC.3	carrier	chr13	23288689	23433763	145075	-	HAVANA	gene	ENSG00000151835	17	SACS	protein_coding	0.10210378177708757	6.164517349261358	0.9920227742521299	0.3289669577418005	0.9347225111303392	-5.599191587301148	NA	NA	NA	NA	NA	NA	NA	NA	NA	NA	NA	NA
sn_fine	OPC.3	carrier	chr12	96278261	96400480	122220	-	HAVANA	gene	ENSG00000059758	8	CDK17	protein_coding	0.11636055192967731	6.2250163456166225	0.9955984730129613	0.3272538845057712	0.9347225111303392	-5.603642157187925	NA	NA	NA	NA	NA	NA	NA	NA	NA	NA	NA	NA
sn_fine	OPC.3	carrier	chr17	70053429	70135608	82180	+	HAVANA	gene	ENSG00000153822	15	KCNJ16	protein_coding	0.11523007909741967	6.182642296867106	0.9910223179488802	0.3294473544120128	0.9347225111303392	-5.6061330547436805	NA	NA	NA	NA	NA	NA	NA	NA	NA	NA	NA	NA
sn_fine	OPC.3	carrier	chr12	121308245	121399896	91652	-	HAVANA	gene	ENSG00000089053	13	ANAPC5	protein_coding	0.10036442633912745	6.0031672333727215	0.9641935269331076	0.3425078221578304	0.9347225111303392	-5.60637080325681	NA	NA	NA	NA	NA	NA	NA	NA	NA	NA	NA	NA
sn_fine	OPC.3	carrier	chr12	26971579	27014434	42856	-	HAVANA	gene	ENSG00000064115	11	TM7SF3	protein_coding	0.09856432571332352	6.453122160289991	1.0183194795100914	0.3165107508807238	0.9347225111303392	-5.608513324949415	NA	NA	NA	NA	NA	NA	NA	NA	NA	NA	NA	NA
sn_fine	OPC.3	carrier	chr11	64764606	64778786	14181	-	HAVANA	gene	ENSG00000168066	22	SF1	protein_coding	-0.08674769299517138	6.331512023962793	-1.0031381908974615	0.3236616540873427	0.9347225111303392	-5.6087807375615695	NA	NA	NA	NA	NA	NA	NA	NA	NA	NA	NA	NA
sn_fine	OPC.3	carrier	chr16	50742050	50801935	59886	+	HAVANA	gene	ENSG00000083799	18	CYLD	protein_coding	0.11047527217584863	6.17469863878533	0.9749228798177225	0.3372435279756727	0.9347225111303392	-5.609086675661241	NA	NA	NA	NA	NA	NA	NA	NA	NA	NA	NA	NA
sn_fine	OPC.3	carrier	chr7	8113184	8262687	149504	-	HAVANA	gene	ENSG00000003147	19	ICA1	protein_coding	0.09290484768417873	6.445173313838005	1.0136660386192051	0.3186910269095582	0.9347225111303392	-5.613812655967408	NA	NA	NA	NA	NA	NA	NA	NA	NA	NA	NA	NA
sn_fine	OPC.3	carrier	chr1	45583846	45618904	35059	+	HAVANA	gene	ENSG00000132780	17	NASP	protein_coding	-0.1143518025674295	6.35137906200004	-1.0048372863448307	0.3228558722558327	0.9347225111303392	-5.614510954092065	NA	NA	NA	NA	NA	NA	NA	NA	NA	NA	NA	NA
sn_fine	OPC.3	carrier	chr4	55395957	55453397	57441	+	HAVANA	gene	ENSG00000134851	13	TMEM165	protein_coding	0.10383963368309823	6.527555449922331	1.0167503422667954	0.31724478784013005	0.9347225111303392	-5.618192237268831	NA	NA	NA	NA	NA	NA	NA	NA	NA	NA	NA	NA
sn_fine	OPC.3	carrier	chr5	55625845	55773194	147350	-	HAVANA	gene	ENSG00000177058	12	SLC38A9	protein_coding	-0.1003136808952867	6.076578875951389	-0.9632422295119187	0.34297721864984887	0.9347225111303392	-5.6203040157632715	NA	NA	NA	NA	NA	NA	NA	NA	NA	NA	NA	NA
sn_fine	OPC.3	carrier	chr6	154387515	154510685	123171	-	HAVANA	gene	ENSG00000153721	19	CNKSR3	protein_coding	-0.09108193304371559	6.49735568239377	-1.0130925056239493	0.3189604571032101	0.9347225111303392	-5.621013862879256	NA	NA	NA	NA	NA	NA	NA	NA	NA	NA	NA	NA
sn_fine	OPC.3	carrier	chr11	7513298	7657127	143830	+	HAVANA	gene	ENSG00000166387	14	PPFIBP2	protein_coding	0.11500800700253055	6.716221526756389	1.031965278995087	0.3101766265105446	0.9347225111303392	-5.621221064195907	NA	NA	NA	NA	NA	NA	NA	NA	NA	NA	NA	NA
sn_fine	OPC.3	carrier	chr4	185204237	185370185	165949	+	HAVANA	gene	ENSG00000109762	17	SNX25	protein_coding	0.11785579575974525	6.284141751465869	0.9738398338245138	0.3377724284986081	0.9347225111303392	-5.622238630967738	NA	NA	NA	NA	NA	NA	NA	NA	NA	NA	NA	NA
sn_fine	OPC.3	carrier	chr1	202122886	202133592	10707	+	HAVANA	gene	ENSG00000170075	10	GPR37L1	protein_coding	-0.15125096656717751	6.5222829074877	-1.0103204652144497	0.32026489206685255	0.9347225111303392	-5.624653915831569	NA	NA	NA	NA	NA	NA	NA	NA	NA	NA	NA	NA
sn_fine	OPC.3	carrier	chrX	73563197	73687111	123915	+	HAVANA	gene	ENSG00000204116	12	CHIC1	protein_coding	0.10369580663132005	6.498158066119237	1.0022176801477	0.3240987725719321	0.9347225111303392	-5.62766299014805	NA	NA	NA	NA	NA	NA	NA	NA	NA	NA	NA	NA
sn_fine	OPC.3	carrier	chrX	54192823	54358642	165820	-	HAVANA	gene	ENSG00000196632	11	WNK3	protein_coding	-0.08368198636050606	6.297796416549835	-0.9804433618776677	0.3345563128307326	0.9347225111303392	-5.630070804367896	NA	NA	NA	NA	NA	NA	NA	NA	NA	NA	NA	NA
sn_fine	OPC.3	carrier	chr16	11750586	11797258	46673	-	HAVANA	gene	ENSG00000122299	12	ZC3H7A	protein_coding	0.08244339173936632	6.304527844676137	0.9774275296709947	0.3360225350605972	0.9347225111303392	-5.630076016989485	NA	NA	NA	NA	NA	NA	NA	NA	NA	NA	NA	NA
sn_fine	OPC.3	carrier	chr12	94306449	94459988	153540	-	HAVANA	gene	ENSG00000173588	16	CEP83	protein_coding	-0.10770394521107507	6.264694732315625	-0.9650085998463659	0.3421059856971881	0.9347225111303392	-5.634895245960539	NA	NA	NA	NA	NA	NA	NA	NA	NA	NA	NA	NA
sn_fine	OPC.3	carrier	chr9	85546539	85742029	195491	-	HAVANA	gene	ENSG00000135049	16	AGTPBP1	protein_coding	-0.08287095961734847	6.966325743357706	-1.0343172759411654	0.3090938083123857	0.9347225111303392	-5.641094248766939	NA	NA	NA	NA	NA	NA	NA	NA	NA	NA	NA	NA
sn_fine	OPC.3	carrier	chr7	126438598	127253093	814496	-	HAVANA	gene	ENSG00000179603	19	GRM8	protein_coding	0.15508157441687542	6.482843509497542	0.9843187961996517	0.3326785369656412	0.9347225111303392	-5.642069576548447	NA	NA	NA	NA	NA	NA	NA	NA	NA	NA	NA	NA
sn_fine	OPC.3	carrier	chr3	43354859	43691594	336736	-	HAVANA	gene	ENSG00000160746	13	ANO10	protein_coding	0.07610955540640774	6.690163369100062	1.0090057215692905	0.32088484718722915	0.9347225111303392	-5.642329134106384	NA	NA	NA	NA	NA	NA	NA	NA	NA	NA	NA	NA
sn_fine	OPC.3	carrier	chrX	46599251	46759118	159868	-	HAVANA	gene	ENSG00000065923	10	SLC9A7	protein_coding	0.09463871406433455	6.694184809260859	1.0069840017059526	0.3218397752202952	0.9347225111303392	-5.6427397811462	NA	NA	NA	NA	NA	NA	NA	NA	NA	NA	NA	NA
sn_fine	OPC.3	carrier	chr8	98371228	98942827	571600	-	HAVANA	gene	ENSG00000104375	17	STK3	protein_coding	0.12994313909585475	6.3942502504846646	0.9743378191937946	0.33752917020818984	0.9347225111303392	-5.6452474803981865	NA	NA	NA	NA	NA	NA	NA	NA	NA	NA	NA	NA
sn_fine	OPC.3	carrier	chr9	15464066	15510995	46930	-	HAVANA	gene	ENSG00000164985	15	PSIP1	protein_coding	0.09165656782640585	6.3818155748857395	0.9631473385579273	0.34302406413126196	0.9347225111303392	-5.646483881715264	NA	NA	NA	NA	NA	NA	NA	NA	NA	NA	NA	NA
sn_fine	OPC.3	carrier	chr4	51843000	51916837	73838	+	HAVANA	gene	ENSG00000109184	15	DCUN1D4	protein_coding	0.08676502025941968	6.54555087518801	0.9835719412811348	0.3330398561151575	0.9347225111303392	-5.648598685813084	NA	NA	NA	NA	NA	NA	NA	NA	NA	NA	NA	NA
sn_fine	OPC.3	carrier	chr5	81972023	82276857	304835	+	HAVANA	gene	ENSG00000152348	16	ATG10	protein_coding	-0.15360089342838412	6.684024741477985	-1.0045694063502288	0.32298282085808183	0.9347225111303392	-5.6491159593032965	NA	NA	NA	NA	NA	NA	NA	NA	NA	NA	NA	NA
sn_fine	OPC.3	carrier	chr10	103087185	103277605	190421	-	HAVANA	gene	ENSG00000076685	19	NT5C2	protein_coding	0.0944576684049383	6.739395909763567	1.0039388952514596	0.323281755522997	0.9347225111303392	-5.652329879354376	NA	NA	NA	NA	NA	NA	NA	NA	NA	NA	NA	NA
sn_fine	OPC.3	carrier	chrX	150692971	150765108	72138	+	HAVANA	gene	ENSG00000063601	17	MTMR1	protein_coding	0.0984748911570219	6.4638752044382635	0.9705031073385487	0.33940541788217116	0.9347225111303392	-5.652473225954921	NA	NA	NA	NA	NA	NA	NA	NA	NA	NA	NA	NA
sn_fine	OPC.3	carrier	chr3	123897305	123961408	64104	-	HAVANA	gene	ENSG00000175455	16	CCDC14	protein_coding	0.08803192855110353	6.773520084786842	1.0026545824932258	0.32389125257678275	0.9347225111303392	-5.656444335958597	NA	NA	NA	NA	NA	NA	NA	NA	NA	NA	NA	NA
sn_fine	OPC.3	carrier	chr3	56557161	56621837	64677	+	HAVANA	gene	ENSG00000180376	17	CCDC66	protein_coding	-0.08102379535633597	6.397172552572773	-0.9671871631736333	0.34103349341120326	0.9347225111303392	-5.6576143786055635	NA	NA	NA	NA	NA	NA	NA	NA	NA	NA	NA	NA
sn_fine	OPC.3	carrier	chr16	50548396	50649249	100854	+	HAVANA	gene	ENSG00000140807	7	NKD1	protein_coding	0.10408701683395227	6.550156504815825	0.9737701386689191	0.3378064829519487	0.9347225111303392	-5.6602140500295155	NA	NA	NA	NA	NA	NA	NA	NA	NA	NA	NA	NA
sn_fine	OPC.3	carrier	chr8	140520156	140635633	115478	-	HAVANA	gene	ENSG00000123908	12	AGO2	protein_coding	0.10432192524342776	6.659963708319224	0.9796808319407159	0.33492662640940807	0.9347225111303392	-5.663187277445149	NA	NA	NA	NA	NA	NA	NA	NA	NA	NA	NA	NA
sn_fine	OPC.3	carrier	chr7	2728105	2844308	116204	-	HAVANA	gene	ENSG00000146535	14	GNA12	protein_coding	0.11835670873691306	7.137191483937937	1.0216181235336206	0.3149714734341249	0.9347225111303392	-5.664184644351492	NA	NA	NA	NA	NA	NA	NA	NA	NA	NA	NA	NA
sn_fine	OPC.3	carrier	chr4	98261384	98443858	182475	+	HAVANA	gene	ENSG00000138698	15	RAP1GDS1	protein_coding	0.09278833444930479	7.10965483814213	1.0187259896758374	0.31632077775649203	0.9347225111303392	-5.666256354148696	NA	NA	NA	NA	NA	NA	NA	NA	NA	NA	NA	NA
sn_fine	OPC.3	carrier	chr13	29764371	29850617	86247	-	HAVANA	gene	ENSG00000122042	10	UBL3	protein_coding	0.11013204775841956	7.1597442676843315	1.0196177835429188	0.31590429373352935	0.9347225111303392	-5.667146691928861	NA	NA	NA	NA	NA	NA	NA	NA	NA	NA	NA	NA
sn_fine	OPC.3	carrier	chr11	109864295	110296712	432418	-	HAVANA	gene	ENSG00000137710	17	RDX	protein_coding	-0.07344021836882675	7.209080928836494	-1.0273200062403716	0.31232294430871	0.9347225111303392	-5.668593347089007	NA	NA	NA	NA	NA	NA	NA	NA	NA	NA	NA	NA
sn_fine	OPC.3	carrier	chr17	58755854	58985179	229326	+	HAVANA	gene	ENSG00000175175	6	PPM1E	protein_coding	0.11174230505031835	7.2818977201988195	1.0259219819322243	0.31297089842941994	0.9347225111303392	-5.670639649757481	NA	NA	NA	NA	NA	NA	NA	NA	NA	NA	NA	NA
sn_fine	OPC.3	carrier	chr14	50326265	50416461	90197	-	HAVANA	gene	ENSG00000100490	10	CDKL1	protein_coding	0.09184433567161898	6.989153430025366	1.0032804117180525	0.32359415435026107	0.9347225111303392	-5.673446428446763	NA	NA	NA	NA	NA	NA	NA	NA	NA	NA	NA	NA
sn_fine	OPC.3	carrier	chr15	64094123	64146090	51968	+	HAVANA	gene	ENSG00000028528	15	SNX1	protein_coding	-0.08590064348879078	7.10102660433718	-1.0106368649029767	0.32011581951717655	0.9347225111303392	-5.674441761268801	NA	NA	NA	NA	NA	NA	NA	NA	NA	NA	NA	NA
sn_fine	OPC.3	carrier	chr12	121132819	121188032	55214	+	HAVANA	gene	ENSG00000089041	17	P2RX7	protein_coding	-0.135108119100388	7.375515862398794	-1.0325579241907676	0.3099035355961527	0.9347225111303392	-5.676307575690158	NA	NA	NA	NA	NA	NA	NA	NA	NA	NA	NA	NA
sn_fine	OPC.3	carrier	chr8	28890395	29064764	174370	+	HAVANA	gene	ENSG00000147421	18	HMBOX1	protein_coding	0.0954841238849573	7.327862881521428	1.022892395966417	0.314378232468801	0.9347225111303392	-5.676803139803733	NA	NA	NA	NA	NA	NA	NA	NA	NA	NA	NA	NA
sn_fine	OPC.3	carrier	chr5	66139971	66183615	43645	+	HAVANA	gene	ENSG00000153914	16	SREK1	protein_coding	0.07635857744428876	6.731743957729222	0.9704687035266824	0.3394222826991644	0.9347225111303392	-5.6830090787783245	NA	NA	NA	NA	NA	NA	NA	NA	NA	NA	NA	NA
sn_fine	OPC.3	carrier	chr19	46297042	46343433	46392	+	HAVANA	gene	ENSG00000124440	16	HIF3A	protein_coding	0.3086846678223871	7.39795565949539	1.0239505433777532	0.3138861955065302	0.9347225111303392	-5.683579509436527	NA	NA	NA	NA	NA	NA	NA	NA	NA	NA	NA	NA
sn_fine	OPC.3	carrier	chr16	48244300	48363122	118823	+	HAVANA	gene	ENSG00000102910	14	LONP2	protein_coding	-0.07686468324868656	7.058689688186855	-0.9992801047234021	0.32549642267183254	0.9347225111303392	-5.68429107466521	NA	NA	NA	NA	NA	NA	NA	NA	NA	NA	NA	NA
sn_fine	OPC.3	carrier	chr20	47209214	47356889	147676	-	HAVANA	gene	ENSG00000101040	20	ZMYND8	protein_coding	0.08982255454671995	7.321534186938654	1.0188727703642666	0.3162522025012822	0.9347225111303392	-5.684538440796271	NA	NA	NA	NA	NA	NA	NA	NA	NA	NA	NA	NA
sn_fine	OPC.3	carrier	chr12	15322257	15602175	279919	+	HAVANA	gene	ENSG00000151490	15	PTPRO	protein_coding	-0.10384268726845125	7.620875209765406	-1.0350420423665645	0.30876066769594235	0.9347225111303392	-5.687269041156795	NA	NA	NA	NA	NA	NA	NA	NA	NA	NA	NA	NA
sn_fine	OPC.3	carrier	chr8	17027238	17122642	95405	+	HAVANA	gene	ENSG00000155970	12	MICU3	protein_coding	0.10449056199322859	6.977286929265191	0.9872518521845051	0.3312621322825059	0.9347225111303392	-5.687324025247346	NA	NA	NA	NA	NA	NA	NA	NA	NA	NA	NA	NA
sn_fine	OPC.3	carrier	chr20	32358330	32439319	80990	+	HAVANA	gene	ENSG00000171456	22	ASXL1	protein_coding	-0.07343812847858988	6.9096798670509125	-0.982988456670277	0.33332232367498005	0.9347225111303392	-5.69092915144337	NA	NA	NA	NA	NA	NA	NA	NA	NA	NA	NA	NA
sn_fine	OPC.3	carrier	chr14	37197894	37579125	381232	+	HAVANA	gene	ENSG00000151338	21	MIPOL1	protein_coding	-0.09610071425640587	7.125479258506643	-0.9862031367494509	0.3317680976045092	0.9347225111303392	-5.698936364266627	NA	NA	NA	NA	NA	NA	NA	NA	NA	NA	NA	NA
sn_fine	OPC.3	carrier	chr7	43608456	43729717	121262	-	HAVANA	gene	ENSG00000106603	20	COA1	protein_coding	0.09279080607519186	7.138943336425826	0.9835195414053114	0.33306521650356313	0.9347225111303392	-5.700698167916773	NA	NA	NA	NA	NA	NA	NA	NA	NA	NA	NA	NA
sn_fine	OPC.3	carrier	chr2	15166916	15561340	394425	-	HAVANA	gene	ENSG00000151779	14	NBAS	protein_coding	0.09245105146557808	7.988139951611952	1.033676998526982	0.30938832073497297	0.9347225111303392	-5.704461295938049	NA	NA	NA	NA	NA	NA	NA	NA	NA	NA	NA	NA
sn_fine	OPC.3	carrier	chr1	233904676	234324511	419836	+	HAVANA	gene	ENSG00000183780	13	SLC35F3	protein_coding	-0.16274923327472512	7.434241633069735	-1.001562345482834	0.3244102139917021	0.9347225111303392	-5.704749792884412	NA	NA	NA	NA	NA	NA	NA	NA	NA	NA	NA	NA
sn_fine	OPC.3	carrier	chr6	82892390	83065841	173452	-	HAVANA	gene	ENSG00000118420	17	UBE3D	protein_coding	-0.09168819523126537	7.120783525339447	-0.9786471478826734	0.3354290651711973	0.9347225111303392	-5.706441965732193	NA	NA	NA	NA	NA	NA	NA	NA	NA	NA	NA	NA
sn_fine	OPC.3	carrier	chr14	31100117	31207804	107688	-	HAVANA	gene	ENSG00000092148	14	HECTD1	protein_coding	-0.060001980979586644	7.0400055676486835	-0.972937438933676	0.33821353583826064	0.9347225111303392	-5.7080430329088685	NA	NA	NA	NA	NA	NA	NA	NA	NA	NA	NA	NA
sn_fine	OPC.3	carrier	chr2	223975045	224039318	64274	-	HAVANA	gene	ENSG00000135919	14	SERPINE2	protein_coding	-0.084689843110056	7.681456490836159	-1.01278514478828	0.3191049112527532	0.9347225111303392	-5.708608778566075	NA	NA	NA	NA	NA	NA	NA	NA	NA	NA	NA	NA
sn_fine	OPC.3	carrier	chr14	65410592	65744121	333530	+	HAVANA	gene	ENSG00000033170	17	FUT8	protein_coding	-0.08622559330425084	7.885388638700299	-1.0230898657733047	0.3142863689237068	0.9347225111303392	-5.711783572646978	NA	NA	NA	NA	NA	NA	NA	NA	NA	NA	NA	NA
sn_fine	OPC.3	carrier	chr6	170290703	170407067	116365	+	HAVANA	gene	ENSG00000112584	14	FAM120B	protein_coding	0.0716117939709866	7.2399715455166715	0.9805396233309822	0.3345095843006438	0.9347225111303392	-5.7125231354588974	NA	NA	NA	NA	NA	NA	NA	NA	NA	NA	NA	NA
sn_fine	OPC.3	carrier	chr7	155644451	155781485	137035	+	HAVANA	gene	ENSG00000184863	11	RBM33	protein_coding	0.07778133252593467	7.054555340450308	0.9659256051443518	0.3416542743834372	0.9347225111303392	-5.714967090534682	NA	NA	NA	NA	NA	NA	NA	NA	NA	NA	NA	NA
sn_fine	OPC.3	carrier	chr12	93677375	93894840	217466	+	HAVANA	gene	ENSG00000169372	13	CRADD	protein_coding	0.10478698722741786	7.98880393186545	1.022907759142114	0.3143710848087494	0.9347225111303392	-5.716843434465068	NA	NA	NA	NA	NA	NA	NA	NA	NA	NA	NA	NA
sn_fine	OPC.3	carrier	chr4	5051480	5500994	449515	+	HAVANA	gene	ENSG00000152953	13	STK32B	protein_coding	-0.12751675851056454	7.7979890491137445	-1.0113778511394664	0.31976688827415245	0.9347225111303392	-5.717060650620906	NA	NA	NA	NA	NA	NA	NA	NA	NA	NA	NA	NA
sn_fine	OPC.3	carrier	chr13	111114559	111305737	191179	+	HAVANA	gene	ENSG00000102606	20	ARHGEF7	protein_coding	0.09716750647456651	7.8057297030798125	1.0112471933447926	0.31982839620594367	0.9347225111303392	-5.717329761979959	NA	NA	NA	NA	NA	NA	NA	NA	NA	NA	NA	NA
sn_fine	OPC.3	carrier	chr4	15002481	15070153	67673	+	HAVANA	gene	ENSG00000137449	17	CPEB2	protein_coding	0.12205114920254978	7.281571733564936	0.9772223532648323	0.33612244417620984	0.9347225111303392	-5.71945527659245	NA	NA	NA	NA	NA	NA	NA	NA	NA	NA	NA	NA
sn_fine	OPC.3	carrier	chr1	92832737	92961522	128786	-	HAVANA	gene	ENSG00000154511	12	DIPK1A	protein_coding	0.0780170681621648	7.59817437766736	0.9933655365608738	0.32832294279441643	0.9347225111303392	-5.723429648925679	NA	NA	NA	NA	NA	NA	NA	NA	NA	NA	NA	NA
sn_fine	OPC.3	carrier	chr11	120511746	120988906	477161	+	HAVANA	gene	ENSG00000149403	13	GRIK4	protein_coding	-0.09967845358887706	8.089214604680551	-1.0171693408626519	0.31704866718374713	0.9347225111303392	-5.726408202466209	NA	NA	NA	NA	NA	NA	NA	NA	NA	NA	NA	NA
sn_fine	OPC.3	carrier	chrX	91779261	92623230	843970	+	HAVANA	gene	ENSG00000102290	23	PCDH11X	protein_coding	-0.1288174747068176	8.07458180983615	-1.0138677069447115	0.31859632579790115	0.9347225111303392	-5.727755167948585	NA	NA	NA	NA	NA	NA	NA	NA	NA	NA	NA	NA
sn_fine	OPC.3	carrier	chr4	140859807	141212877	353071	-	HAVANA	gene	ENSG00000170153	11	RNF150	protein_coding	0.09241305236608977	8.630154703272366	1.0318906032643764	0.31021104891579543	0.9347225111303392	-5.731036264355915	NA	NA	NA	NA	NA	NA	NA	NA	NA	NA	NA	NA
sn_fine	OPC.3	carrier	chr1	167220876	167427345	206470	+	HAVANA	gene	ENSG00000143190	23	POU2F1	protein_coding	0.0655166871796351	8.107445417334603	1.0107952201696906	0.32004122789875633	0.9347225111303392	-5.732506209108839	NA	NA	NA	NA	NA	NA	NA	NA	NA	NA	NA	NA
sn_fine	OPC.3	carrier	chr10	130088	254637	124550	+	HAVANA	gene	ENSG00000015171	21	ZMYND11	protein_coding	-0.07375649085522884	7.328941299077432	-0.9668807970354018	0.34118417874406204	0.9347225111303392	-5.734013732525944	NA	NA	NA	NA	NA	NA	NA	NA	NA	NA	NA	NA
sn_fine	OPC.3	carrier	chr15	38252836	38357249	104414	+	HAVANA	gene	ENSG00000166068	13	SPRED1	protein_coding	0.10776138722577233	8.628922422534188	1.0201409753997845	0.3156601295429743	0.9347225111303392	-5.742051944744842	NA	NA	NA	NA	NA	NA	NA	NA	NA	NA	NA	NA
sn_fine	OPC.3	carrier	chr6	5261044	5829192	568149	+	HAVANA	gene	ENSG00000145982	13	FARS2	protein_coding	-0.09787156989265977	8.158254689020554	-1.005163226171029	0.32270145510336457	0.9347225111303392	-5.742301756173509	NA	NA	NA	NA	NA	NA	NA	NA	NA	NA	NA	NA
sn_fine	OPC.3	carrier	chr9	19507452	19789037	281586	-	HAVANA	gene	ENSG00000155886	12	SLC24A2	protein_coding	-0.16762410958597185	7.707557785519366	-0.9766546174111663	0.33639900346553653	0.9347225111303392	-5.744311803518978	NA	NA	NA	NA	NA	NA	NA	NA	NA	NA	NA	NA
sn_fine	OPC.3	carrier	chr9	4490468	4587469	97002	+	HAVANA	gene	ENSG00000106688	12	SLC1A1	protein_coding	0.08934751646230676	7.941916240689794	0.9907771053572166	0.32956517275085184	0.9347225111303392	-5.7455351631744165	NA	NA	NA	NA	NA	NA	NA	NA	NA	NA	NA	NA
sn_fine	OPC.3	carrier	chr12	752579	911452	158874	+	HAVANA	gene	ENSG00000060237	19	WNK1	protein_coding	-0.07057735031801293	7.6080654337482105	-0.9693826726745499	0.33995494715957	0.9347225111303392	-5.746353605156108	NA	NA	NA	NA	NA	NA	NA	NA	NA	NA	NA	NA
sn_fine	OPC.3	carrier	chr18	36297713	36780220	482508	+	HAVANA	gene	ENSG00000134775	16	FHOD3	protein_coding	0.08513448832057913	7.65441293914094	0.9723318663437324	0.33850976855205217	0.9347225111303392	-5.746565414247766	NA	NA	NA	NA	NA	NA	NA	NA	NA	NA	NA	NA
sn_fine	OPC.3	carrier	chr4	112818032	113384221	566190	+	HAVANA	gene	ENSG00000145362	21	ANK2	protein_coding	0.08878012623557474	9.28683899398828	1.0285216388707243	0.31176675536003023	0.9347225111303392	-5.753999005663085	NA	NA	NA	NA	NA	NA	NA	NA	NA	NA	NA	NA
sn_fine	OPC.3	carrier	chr17	66964707	67033398	68692	+	HAVANA	gene	ENSG00000075461	6	CACNG4	protein_coding	0.08149491424472499	7.768898865716147	0.9695891965887489	0.3398536102972328	0.9347225111303392	-5.7558407569798264	NA	NA	NA	NA	NA	NA	NA	NA	NA	NA	NA	NA
sn_fine	OPC.3	carrier	chr2	71276561	71435069	158509	+	HAVANA	gene	ENSG00000075292	19	ZNF638	protein_coding	0.06587690087728326	8.89707943059547	1.003674003221807	0.3234074012149004	0.9347225111303392	-5.768098284060402	NA	NA	NA	NA	NA	NA	NA	NA	NA	NA	NA	NA
sn_fine	OPC.3	carrier	chr6	110609978	110815958	205981	-	HAVANA	gene	ENSG00000155111	15	CDK19	protein_coding	0.10441608393556479	8.180371471417848	0.977570004450337	0.3359531698357415	0.9347225111303392	-5.769297004053468	NA	NA	NA	NA	NA	NA	NA	NA	NA	NA	NA	NA
sn_fine	OPC.3	carrier	chr8	62248591	63014000	765410	+	HAVANA	gene	ENSG00000185942	13	NKAIN3	protein_coding	-0.10430467590727499	9.364720257262439	-1.014858713550093	0.31813124164468676	0.9347225111303392	-5.7703427384775186	NA	NA	NA	NA	NA	NA	NA	NA	NA	NA	NA	NA
sn_fine	OPC.3	carrier	chr15	52307281	52529132	221852	-	HAVANA	gene	ENSG00000197535	16	MYO5A	protein_coding	-0.07410115593469513	8.93513710903367	-0.998340246818728	0.3259444591997188	0.9347225111303392	-5.774542033874245	NA	NA	NA	NA	NA	NA	NA	NA	NA	NA	NA	NA
sn_fine	OPC.3	carrier	chr1	20806292	21177285	370994	-	HAVANA	gene	ENSG00000075151	24	EIF4G3	protein_coding	0.06334471386231755	9.44476409457951	1.0081242441539637	0.32130096023148097	0.9347225111303392	-5.777871426338434	NA	NA	NA	NA	NA	NA	NA	NA	NA	NA	NA	NA
sn_fine	OPC.3	carrier	chr21	29536933	29940033	403101	-	HAVANA	gene	ENSG00000171189	18	GRIK1	protein_coding	0.08974990996475807	10.271306809240773	1.0228704096763777	0.31438846170315016	0.9347225111303392	-5.780131879171144	NA	NA	NA	NA	NA	NA	NA	NA	NA	NA	NA	NA
sn_fine	OPC.3	carrier	chr3	50674927	51384198	709272	+	HAVANA	gene	ENSG00000088538	13	DOCK3	protein_coding	0.07611919304619441	9.357958396433009	1.0023885489581097	0.3240176024376058	0.9347225111303392	-5.78101742718871	NA	NA	NA	NA	NA	NA	NA	NA	NA	NA	NA	NA
sn_fine	OPC.3	carrier	chr5	160563120	160852214	289095	-	HAVANA	gene	ENSG00000118322	14	ATP10B	protein_coding	-0.10984983089604938	8.44745058516272	-0.9751810412570369	0.3371175385359392	0.9347225111303392	-5.782190139836265	NA	NA	NA	NA	NA	NA	NA	NA	NA	NA	NA	NA
sn_fine	OPC.3	carrier	chr6	111660332	111873452	213121	-	HAVANA	gene	ENSG00000010810	18	FYN	protein_coding	0.09011170064612273	9.523669140777454	0.9991853382532562	0.32554157941240713	0.9347225111303392	-5.788662887426944	NA	NA	NA	NA	NA	NA	NA	NA	NA	NA	NA	NA
sn_fine	OPC.3	carrier	chr10	85599552	86366795	767244	-	HAVANA	gene	ENSG00000182771	19	GRID1	protein_coding	0.08973181861658208	9.409991310908444	0.9965566986197653	0.3267958450358651	0.9347225111303392	-5.788698206388527	NA	NA	NA	NA	NA	NA	NA	NA	NA	NA	NA	NA
sn_fine	OPC.3	carrier	chr4	153152163	153339319	187157	+	HAVANA	gene	ENSG00000109654	16	TRIM2	protein_coding	-0.09207871342452867	8.500061193870533	-0.9675457207568972	0.34085719467656383	0.9347225111303392	-5.789542446157767	NA	NA	NA	NA	NA	NA	NA	NA	NA	NA	NA	NA
sn_fine	OPC.3	carrier	chr4	61200326	62078335	878010	+	HAVANA	gene	ENSG00000150471	17	ADGRL3	protein_coding	0.10207112206684954	11.664705527575743	1.0307079660819092	0.31075654840297856	0.9347225111303392	-5.792308884173327	NA	NA	NA	NA	NA	NA	NA	NA	NA	NA	NA	NA
sn_fine	OPC.3	carrier	chr4	85990007	86594625	604619	-	HAVANA	gene	ENSG00000109339	24	MAPK10	protein_coding	0.0921181347344211	9.36346325807651	0.9898702617007871	0.3300011366333512	0.9347225111303392	-5.793160094912033	NA	NA	NA	NA	NA	NA	NA	NA	NA	NA	NA	NA
sn_fine	OPC.3	carrier	chr4	95162504	95549206	386703	-	HAVANA	gene	ENSG00000182168	16	UNC5C	protein_coding	0.1227529893282302	8.845835734342574	0.9713454882349261	0.33899265710078186	0.9347225111303392	-5.796062471524792	NA	NA	NA	NA	NA	NA	NA	NA	NA	NA	NA	NA
sn_fine	OPC.3	carrier	chr20	59577509	59847711	270203	+	HAVANA	gene	ENSG00000087495	17	PHACTR3	protein_coding	0.0899704827988339	9.203903712432899	0.9736166162677551	0.3378815052480262	0.9347225111303392	-5.8054666261585	NA	NA	NA	NA	NA	NA	NA	NA	NA	NA	NA	NA
sn_fine	OPC.3	carrier	chr1	170748573	171251857	503285	-	HAVANA	gene	ENSG00000231424	3	ENSG00000231424	lncRNA	-0.13630386011496842	9.41599276565485	-0.9774107795286234	0.33603069066500246	0.9347225111303392	-5.805605091263551	NA	NA	NA	NA	NA	NA	NA	NA	NA	NA	NA	NA
sn_fine	OPC.3	carrier	chr5	170353487	170736632	383146	+	HAVANA	gene	ENSG00000182132	15	KCNIP1	protein_coding	0.08794368922277407	8.957310822794383	0.9632305086151964	0.34298300475467025	0.9347225111303392	-5.807989658164494	NA	NA	NA	NA	NA	NA	NA	NA	NA	NA	NA	NA
sn_fine	OPC.3	carrier	chr19	13206442	13633025	426584	-	HAVANA	gene	ENSG00000141837	22	CACNA1A	protein_coding	-0.0837295624666119	9.293443492156024	-0.9632512878373406	0.34297274698732083	0.9347225111303392	-5.816456434756695	NA	NA	NA	NA	NA	NA	NA	NA	NA	NA	NA	NA
sn_fine	OPC.3	carrier	chrX	73940435	74293574	353140	-	HAVANA	gene	ENSG00000230590	13	FTX	lncRNA	-0.05888548804269522	9.80934852905295	-0.9716927794180428	0.33882258529479004	0.9347225111303392	-5.821893343466527	NA	NA	NA	NA	NA	NA	NA	NA	NA	NA	NA	NA
sn_fine	OPC.3	carrier	chr13	107163510	107867496	703987	-	HAVANA	gene	ENSG00000204442	4	NALF1	protein_coding	0.08749093187319801	11.244336105902448	0.9907144914741137	0.32959526170097075	0.9347225111303392	-5.825885247971981	NA	NA	NA	NA	NA	NA	NA	NA	NA	NA	NA	NA
sn_fine	OPC.3	carrier	chr9	116423112	117415070	991959	-	HAVANA	gene	ENSG00000148219	18	ASTN2	protein_coding	0.06640371463169892	10.175136361590015	0.9710502751854785	0.3391372709484278	0.9347225111303392	-5.828484887539496	NA	NA	NA	NA	NA	NA	NA	NA	NA	NA	NA	NA
sn_fine	OPC.3	carrier	chr4	163524298	164384050	859753	-	HAVANA	gene	ENSG00000145416	14	MARCHF1	protein_coding	0.12494289427326777	10.520265322922475	0.9667782252429167	0.34123463839070833	0.9347225111303392	-5.837572283265618	NA	NA	NA	NA	NA	NA	NA	NA	NA	NA	NA	NA
sn_fine	OPC.3	carrier	chr8	86468257	86514357	46101	-	HAVANA	gene	ENSG00000176623	12	RMDN1	protein_coding	0.09539983590506562	5.553937238420529	0.9627857389465664	0.3432026168773976	0.9348634856064737	-5.548789820129616	NA	NA	NA	NA	NA	NA	NA	NA	NA	NA	NA	NA
sn_fine	OPC.3	carrier	chr22	20111875	20117392	5518	-	HAVANA	gene	ENSG00000099899	16	TRMT2A	protein_coding	-0.3242387008717369	1.7890463239486059	-0.9621615398677431	0.3435109841388032	0.9348658011059245	-4.83087033179955	NA	NA	NA	NA	NA	NA	NA	NA	NA	NA	NA	NA
sn_fine	OPC.3	carrier	chr19	19645198	19663676	18479	-	HAVANA	gene	ENSG00000105726	17	ATP13A1	protein_coding	0.1764477464506895	2.884296082185972	0.9620176780887677	0.34358208116493316	0.9348658011059245	-4.998110604682193	NA	NA	NA	NA	NA	NA	NA	NA	NA	NA	NA	NA
sn_fine	OPC.3	carrier	chr19	4304598	4323843	19246	+	HAVANA	gene	ENSG00000105255	11	FSD1	protein_coding	-0.21466969139142056	2.8854500628169077	-0.9620124081256558	0.3435846857875803	0.9348658011059245	-5.007173717545799	NA	NA	NA	NA	NA	NA	NA	NA	NA	NA	NA	NA
sn_fine	OPC.3	carrier	chr7	101085481	101097967	12487	+	HAVANA	gene	ENSG00000169871	13	TRIM56	protein_coding	-0.22177597936741877	2.943010738486423	-0.9617232047190043	0.3437276417578974	0.9348658011059245	-5.035095173064277	NA	NA	NA	NA	NA	NA	NA	NA	NA	NA	NA	NA
sn_fine	OPC.3	carrier	chr10	28050993	28334486	283494	-	HAVANA	gene	ENSG00000150054	19	MPP7	protein_coding	0.23950295689319168	3.3850200661216636	0.9624996656984218	0.3433439199315462	0.9348658011059245	-5.10815591238367	NA	NA	NA	NA	NA	NA	NA	NA	NA	NA	NA	NA
sn_fine	OPC.3	carrier	chr19	29205320	29213151	7832	-	HAVANA	gene	ENSG00000169021	6	UQCRFS1	protein_coding	-0.17322483535179178	3.390558064973605	-0.9617728908735835	0.3437030785874162	0.9348658011059245	-5.113072076372904	NA	NA	NA	NA	NA	NA	NA	NA	NA	NA	NA	NA
sn_fine	OPC.3	carrier	chr9	109015135	109119947	104813	-	HAVANA	gene	ENSG00000106771	13	TMEM245	protein_coding	0.07693018382784222	6.431570442618491	0.9624887069990131	0.34334933364850884	0.9348658011059245	-5.662715588322426	NA	NA	NA	NA	NA	NA	NA	NA	NA	NA	NA	NA
sn_fine	OPC.3	carrier	chr2	174431571	174487094	55524	-	HAVANA	gene	ENSG00000163328	14	GPR155	protein_coding	0.11388371828285404	7.399169963766638	0.961793955736768	0.3436926651798141	0.9348658011059245	-5.740717986940441	NA	NA	NA	NA	NA	NA	NA	NA	NA	NA	NA	NA
sn_fine	OPC.3	carrier	chr7	73302516	73308826	6311	-	HAVANA	gene	ENSG00000130305	17	NSUN5	protein_coding	0.2799775897307184	1.695562865916402	0.9588903514896342	0.3451300553351401	0.9348890980285723	-4.822270942299496	NA	NA	NA	NA	NA	NA	NA	NA	NA	NA	NA	NA
sn_fine	OPC.3	carrier	chr10	11071541	11105773	34233	-	HAVANA	gene	ENSG00000237986	4	CELF2-AS2	lncRNA	-0.3546774535964379	1.4182536174998843	-0.9595794264733938	0.3447885744290933	0.9348890980285723	-4.825945694006199	NA	NA	NA	NA	NA	NA	NA	NA	NA	NA	NA	NA
sn_fine	OPC.3	carrier	chr17	21197954	21214176	16223	-	HAVANA	gene	ENSG00000178307	10	TMEM11	protein_coding	-0.22592113594172758	1.8924728665800747	-0.9577374218387575	0.34570191205486034	0.9348890980285723	-4.856468593859503	NA	NA	NA	NA	NA	NA	NA	NA	NA	NA	NA	NA
sn_fine	OPC.3	carrier	chr16	1349240	1351878	2639	-	HAVANA	gene	ENSG00000007520	4	TSR3	protein_coding	-0.25450639894440663	2.013830360857292	-0.9589464099731131	0.34510226630086593	0.9348890980285723	-4.857093260820682	NA	NA	NA	NA	NA	NA	NA	NA	NA	NA	NA	NA
sn_fine	OPC.3	carrier	chr2	169127109	169362534	235426	-	HAVANA	gene	ENSG00000081479	15	LRP2	protein_coding	-0.3587615945259468	2.0588602780597842	-0.9578429678095514	0.3456495345816424	0.9348890980285723	-4.891829323634699	NA	NA	NA	NA	NA	NA	NA	NA	NA	NA	NA	NA
sn_fine	OPC.3	carrier	chr1	25272393	25330445	58053	+	HAVANA	gene	ENSG00000187010	21	RHD	protein_coding	-0.3527347545201185	1.9960167971071503	-0.9599379108946603	0.344611011860816	0.9348890980285723	-4.909823010134094	NA	NA	NA	NA	NA	NA	NA	NA	NA	NA	NA	NA
sn_fine	OPC.3	carrier	chr17	19112000	19112636	637	-	HAVANA	gene	ENSG00000262202	4	ENSG00000262202	lncRNA	0.3220973485816725	2.440615000564151	0.9586593359801012	0.3452445890038611	0.9348890980285723	-4.933103330603594	NA	NA	NA	NA	NA	NA	NA	NA	NA	NA	NA	NA
sn_fine	OPC.3	carrier	chr2	30231534	30323730	92197	+	HAVANA	gene	ENSG00000213626	13	LBH	protein_coding	-0.20916351134477162	2.9400603914731627	-0.9614363235234497	0.3438694892196834	0.9348890980285723	-5.0151406539087136	NA	NA	NA	NA	NA	NA	NA	NA	NA	NA	NA	NA
sn_fine	OPC.3	carrier	chr1	74705482	74733408	27927	-	HAVANA	gene	ENSG00000116791	14	CRYZ	protein_coding	0.2691259324887927	3.037924864057692	0.9584060254621392	0.34537020540244556	0.9348890980285723	-5.017993571793516	NA	NA	NA	NA	NA	NA	NA	NA	NA	NA	NA	NA
sn_fine	OPC.3	carrier	chr6	30571393	30597179	25787	+	HAVANA	gene	ENSG00000204574	14	ABCF1	protein_coding	-0.18973780974972487	3.442951567311408	-0.9587027262316686	0.3452230748949191	0.9348890980285723	-5.119915630214812	NA	NA	NA	NA	NA	NA	NA	NA	NA	NA	NA	NA
sn_fine	OPC.3	carrier	chr19	52453553	52516882	63330	+	HAVANA	gene	ENSG00000258405	11	ZNF578	protein_coding	0.1580616981767129	3.7194790418674737	0.9613779652083435	0.34389834909731287	0.9348890980285723	-5.185322483533913	NA	NA	NA	NA	NA	NA	NA	NA	NA	NA	NA	NA
sn_fine	OPC.3	carrier	chr17	75515944	75524735	8792	+	HAVANA	gene	ENSG00000182173	14	TSEN54	protein_coding	-0.14735124701241897	3.7836773853968744	-0.9578030637946365	0.34566933643273934	0.9348890980285723	-5.1920534846850295	NA	NA	NA	NA	NA	NA	NA	NA	NA	NA	NA	NA
sn_fine	OPC.3	carrier	chr20	62143769	62182514	38746	+	HAVANA	gene	ENSG00000184402	15	SS18L1	protein_coding	0.14867394878329643	4.182444817157984	0.9584051688957119	0.34537063022464176	0.9348890980285723	-5.277795606901258	NA	NA	NA	NA	NA	NA	NA	NA	NA	NA	NA	NA
sn_fine	OPC.3	carrier	chr2	207580631	207625928	45298	-	HAVANA	gene	ENSG00000144401	14	METTL21A	protein_coding	0.11633919401075543	4.415840834121454	0.961105604434688	0.3440330608551251	0.9348890980285723	-5.34457222167246	NA	NA	NA	NA	NA	NA	NA	NA	NA	NA	NA	NA
sn_fine	OPC.3	carrier	chr2	5692384	5701385	9002	+	HAVANA	gene	ENSG00000176887	7	SOX11	protein_coding	-0.12374764629502755	4.614138954537713	-0.9608930108677681	0.34413823585488634	0.9348890980285723	-5.370415895062089	NA	NA	NA	NA	NA	NA	NA	NA	NA	NA	NA	NA
sn_fine	OPC.3	carrier	chr2	226731312	226799820	68509	-	HAVANA	gene	ENSG00000169047	6	IRS1	protein_coding	-0.1266269600986467	4.9855441318997915	-0.9585164782999904	0.3453154282055877	0.9348890980285723	-5.45078482550289	NA	NA	NA	NA	NA	NA	NA	NA	NA	NA	NA	NA
sn_fine	OPC.3	carrier	chr8	28600469	28756561	156093	+	HAVANA	gene	ENSG00000012232	10	EXTL3	protein_coding	-0.1257439479980933	5.089302837873565	-0.9590517792173654	0.34505003723312155	0.9348890980285723	-5.470376475265133	NA	NA	NA	NA	NA	NA	NA	NA	NA	NA	NA	NA
sn_fine	OPC.3	carrier	chr9	36214441	36277042	62602	-	HAVANA	gene	ENSG00000159921	20	GNE	protein_coding	0.10759034490229746	5.153097074839146	0.9603464565590096	0.3444087278990513	0.9348890980285723	-5.473933697347271	NA	NA	NA	NA	NA	NA	NA	NA	NA	NA	NA	NA
sn_fine	OPC.3	carrier	chr6	110180141	110254275	74135	+	HAVANA	gene	ENSG00000168438	15	CDC40	protein_coding	-0.08395973196868267	5.320928116995297	-0.9581983419863868	0.34547321821562094	0.9348890980285723	-5.509596365457533	NA	NA	NA	NA	NA	NA	NA	NA	NA	NA	NA	NA
sn_fine	OPC.3	carrier	chr15	69160584	69272217	111634	+	HAVANA	gene	ENSG00000138604	10	GLCE	protein_coding	-0.13671821081563085	5.573307336436164	-0.9609244225442275	0.34412269440918464	0.9348890980285723	-5.54856776975279	NA	NA	NA	NA	NA	NA	NA	NA	NA	NA	NA	NA
sn_fine	OPC.3	carrier	chr4	98879276	98929133	49858	-	HAVANA	gene	ENSG00000151247	13	EIF4E	protein_coding	0.09334966446367421	5.6302717627286505	0.9595645068848627	0.3447959656466394	0.9348890980285723	-5.549344857706197	NA	NA	NA	NA	NA	NA	NA	NA	NA	NA	NA	NA
sn_fine	OPC.3	carrier	chr13	114234887	114272723	37837	+	HAVANA	gene	ENSG00000130177	16	CDC16	protein_coding	-0.09580258602149705	5.587888938671459	-0.9585539501413762	0.34529684600718125	0.9348890980285723	-5.549677407492337	NA	NA	NA	NA	NA	NA	NA	NA	NA	NA	NA	NA
sn_fine	OPC.3	carrier	chr6	169215780	169254050	38271	-	HAVANA	gene	ENSG00000186340	17	THBS2	protein_coding	0.10973026477431347	5.898187479158496	0.9589184888203903	0.3451161070494494	0.9348890980285723	-5.587928832723775	NA	NA	NA	NA	NA	NA	NA	NA	NA	NA	NA	NA
sn_fine	OPC.3	carrier	chr18	23992773	24135610	142838	+	HAVANA	gene	ENSG00000168234	13	TTC39C	protein_coding	0.08931067963539929	6.514573131632309	0.9581681958302357	0.3454881726800596	0.9348890980285723	-5.668628441873477	NA	NA	NA	NA	NA	NA	NA	NA	NA	NA	NA	NA
sn_fine	OPC.3	carrier	chr4	6909242	7033118	123877	+	HAVANA	gene	ENSG00000132405	19	TBC1D14	protein_coding	0.09095888620742709	6.5512319297701005	0.957757464269767	0.3456919655359788	0.9348890980285723	-5.675886679813641	NA	NA	NA	NA	NA	NA	NA	NA	NA	NA	NA	NA
sn_fine	OPC.3	carrier	chr5	109689927	109869625	179699	+	HAVANA	gene	ENSG00000112893	10	MAN2A1	protein_coding	-0.12252746322973529	6.604518969940747	-0.9597586074150622	0.344699815836772	0.9348890980285723	-5.684622948854419	NA	NA	NA	NA	NA	NA	NA	NA	NA	NA	NA	NA
sn_fine	OPC.3	carrier	chr1	153789030	153923360	134331	-	HAVANA	gene	ENSG00000143614	11	GATAD2B	protein_coding	0.07154397272114199	7.212451946799683	0.9577426174634913	0.34569933358781335	0.9348890980285723	-5.7339040559314265	NA	NA	NA	NA	NA	NA	NA	NA	NA	NA	NA	NA
sn_fine	OPC.3	carrier	chr6	12716312	13290446	574135	+	HAVANA	gene	ENSG00000112137	19	PHACTR1	protein_coding	0.11494852802872924	7.811180279184122	0.9599331049790663	0.34461339189595663	0.9348890980285723	-5.7672599713725585	NA	NA	NA	NA	NA	NA	NA	NA	NA	NA	NA	NA
sn_fine	OPC.3	carrier	chr9	123379654	123930152	550499	-	HAVANA	gene	ENSG00000119522	18	DENND1A	protein_coding	0.07652866146947002	7.906029550218288	0.9582804812235558	0.34543247398128485	0.9348890980285723	-5.773910267321177	NA	NA	NA	NA	NA	NA	NA	NA	NA	NA	NA	NA
sn_fine	OPC.3	carrier	chr11	40114203	41459773	1345571	-	HAVANA	gene	ENSG00000148948	8	LRRC4C	protein_coding	0.08191357700021396	12.698611693429266	0.958428985319306	0.34535881837509574	0.9348890980285723	-5.873545030689576	NA	NA	NA	NA	NA	NA	NA	NA	NA	NA	NA	NA
sn_fine	OPC.3	carrier	chr14	81175452	81221377	45926	-	HAVANA	gene	ENSG00000165417	12	GTF2A1	protein_coding	0.11744526301209524	5.541993967595773	0.9575540868242058	0.3457929051708065	0.9349579630428401	-5.545266673884313	NA	NA	NA	NA	NA	NA	NA	NA	NA	NA	NA	NA
sn_fine	OPC.3	carrier	chr2	101797890	101800135	2246	+	HAVANA	gene	ENSG00000288948	1	ENSG00000288948	lncRNA	-0.29405129235187255	1.9874608000254108	-0.9571288566855509	0.34600401770689637	0.9352039962483311	-4.874544277508397	NA	NA	NA	NA	NA	NA	NA	NA	NA	NA	NA	NA
sn_fine	OPC.3	carrier	chr18	43115728	43129113	13386	+	HAVANA	gene	ENSG00000287209	2	ENSG00000287209	lncRNA	-0.20843987464396996	2.918255518353176	-0.9570060079955361	0.346065024014204	0.9352039962483311	-5.050134198053238	NA	NA	NA	NA	NA	NA	NA	NA	NA	NA	NA	NA
sn_fine	OPC.3	carrier	chr4	182143987	182803024	659038	+	HAVANA	gene	ENSG00000218336	9	TENM3	protein_coding	0.41685268106671325	3.706738717992638	0.956710850069604	0.34621162799156746	0.9352039962483311	-5.1316109932464276	NA	NA	NA	NA	NA	NA	NA	NA	NA	NA	NA	NA
sn_fine	OPC.3	carrier	chr22	37848868	37889407	40540	+	HAVANA	gene	ENSG00000100129	18	EIF3L	protein_coding	0.12360831239463121	4.402851516718469	0.9568207161007283	0.34615705304235656	0.9352039962483311	-5.323828046886657	NA	NA	NA	NA	NA	NA	NA	NA	NA	NA	NA	NA
sn_fine	OPC.3	carrier	chr11	112961275	113278436	317162	+	HAVANA	gene	ENSG00000149294	18	NCAM1	protein_coding	-0.05878624014131617	10.371312215345975	-0.9567531701097838	0.3461906052163719	0.9352039962483311	-5.8457486923311945	NA	NA	NA	NA	NA	NA	NA	NA	NA	NA	NA	NA
sn_fine	OPC.3	carrier	chr12	11548030	11590369	42340	+	HAVANA	gene	ENSG00000247157	7	LINC01252	lncRNA	0.21254079071080023	3.4913881151745034	0.9563381039585271	0.346396829086286	0.9353501054888586	-5.109128857117477	NA	NA	NA	NA	NA	NA	NA	NA	NA	NA	NA	NA
sn_fine	OPC.3	carrier	chr17	1934677	2025334	90658	-	HAVANA	gene	ENSG00000185924	7	RTN4RL1	protein_coding	-0.16436327407384832	4.1317606936216755	-0.9564419073268449	0.3463452471212344	0.9353501054888586	-5.274872082075894	NA	NA	NA	NA	NA	NA	NA	NA	NA	NA	NA	NA
sn_fine	OPC.3	carrier	chr6	28349947	28369172	19226	+	HAVANA	gene	ENSG00000189298	14	ZKSCAN3	protein_coding	-0.22229287877838244	2.131493755790515	-0.9553825069907003	0.3468719254987418	0.9355605859178865	-4.907898693939253	NA	NA	NA	NA	NA	NA	NA	NA	NA	NA	NA	NA
sn_fine	OPC.3	carrier	chr3	184186095	184194012	7918	+	HAVANA	gene	ENSG00000161204	12	ABCF3	protein_coding	-0.21505883926119163	2.5523931482273947	-0.9551263721138661	0.34699934263228593	0.9355605859178865	-4.9423722561691665	NA	NA	NA	NA	NA	NA	NA	NA	NA	NA	NA	NA
sn_fine	OPC.3	carrier	chr12	47963569	47968878	5310	+	HAVANA	gene	ENSG00000134291	12	TMEM106C	protein_coding	-0.19537904995486488	2.5967205084041742	-0.9558691205320209	0.3466299403142473	0.9355605859178865	-4.973541152104659	NA	NA	NA	NA	NA	NA	NA	NA	NA	NA	NA	NA
sn_fine	OPC.3	carrier	chr17	80101533	80119881	18349	+	HAVANA	gene	ENSG00000171298	14	GAA	protein_coding	0.160258526062506	3.638018552692559	0.9551676540664936	0.34697880435410944	0.9355605859178865	-5.151625695087422	NA	NA	NA	NA	NA	NA	NA	NA	NA	NA	NA	NA
sn_fine	OPC.3	carrier	chr4	83034447	83075818	41372	+	HAVANA	gene	ENSG00000138663	9	COPS4	protein_coding	0.08638072073733527	5.063293608085075	0.9556247814216758	0.34675143216813176	0.9355605859178865	-5.465868154653931	NA	NA	NA	NA	NA	NA	NA	NA	NA	NA	NA	NA
sn_fine	OPC.3	carrier	chr18	26655737	27190698	534962	+	HAVANA	gene	ENSG00000260372	7	AQP4-AS1	lncRNA	-0.1817069593849734	5.266924113862451	-0.9558054952232374	0.34666157375732254	0.9355605859178865	-5.501779647047124	NA	NA	NA	NA	NA	NA	NA	NA	NA	NA	NA	NA
sn_fine	OPC.3	carrier	chr16	12901598	13240416	338819	+	HAVANA	gene	ENSG00000237515	10	SHISA9	protein_coding	-0.10706094229694685	9.063158416450039	-0.9551495330422071	0.34698781968613357	0.9355605859178865	-5.818572087031386	NA	NA	NA	NA	NA	NA	NA	NA	NA	NA	NA	NA
sn_fine	OPC.3	carrier	chr2	49918503	51225575	1307073	-	HAVANA	gene	ENSG00000179915	25	NRXN1	protein_coding	0.09154274624844305	12.592735399414854	0.955195788298693	0.34696480769355176	0.9355605859178865	-5.875349782697648	NA	NA	NA	NA	NA	NA	NA	NA	NA	NA	NA	NA
sn_fine	OPC.3	carrier	chr19	1852399	1863579	11181	-	HAVANA	gene	ENSG00000129911	9	KLF16	protein_coding	-0.34105806893567675	1.3666994434963986	-0.9548903644886849	0.3471167749151315	0.9357003862628182	-4.773262798044154	NA	NA	NA	NA	NA	NA	NA	NA	NA	NA	NA	NA
sn_fine	OPC.3	carrier	chr17	39210541	39225945	15405	-	HAVANA	gene	ENSG00000141750	7	STAC2	protein_coding	0.5053690149288228	0.7625370879986471	0.9536271556671547	0.34774577148048236	0.9360214062316831	-4.698338340637243	NA	NA	NA	NA	NA	NA	NA	NA	NA	NA	NA	NA
sn_fine	OPC.3	carrier	chr6	129439485	129576047	136563	-	HAVANA	gene	ENSG00000226149	6	ENSG00000226149	lncRNA	0.4746398587782006	1.7513215517602838	0.9506270181057331	0.3492426938883306	0.9360214062316831	-4.837500372885297	NA	NA	NA	NA	NA	NA	NA	NA	NA	NA	NA	NA
sn_fine	OPC.3	carrier	chr15	84235773	84245358	9586	+	HAVANA	gene	ENSG00000184206	13	GOLGA6L4	protein_coding	-0.27249607642091866	1.8113612982399991	-0.9518218086401451	0.34864603777101755	0.9360214062316831	-4.843295279093798	NA	NA	NA	NA	NA	NA	NA	NA	NA	NA	NA	NA
sn_fine	OPC.3	carrier	chr4	14359400	14453625	94226	+	HAVANA	gene	ENSG00000287360	1	ENSG00000287360	lncRNA	0.3818689351784932	2.4342285859315496	0.9529630947062051	0.3480767359517847	0.9360214062316831	-4.920462407540863	NA	NA	NA	NA	NA	NA	NA	NA	NA	NA	NA	NA
sn_fine	OPC.3	carrier	chr19	6729914	6737580	7667	-	HAVANA	gene	ENSG00000125734	16	GPR108	protein_coding	-0.20912906280036392	2.4229059539790425	-0.9513918000868425	0.3488606976805523	0.9360214062316831	-4.938074028167095	NA	NA	NA	NA	NA	NA	NA	NA	NA	NA	NA	NA
sn_fine	OPC.3	carrier	chr9	35681992	35690056	8065	-	HAVANA	gene	ENSG00000198467	16	TPM2	protein_coding	0.2324371817267319	2.7019037048641272	0.9529892000670623	0.3480637212102239	0.9360214062316831	-4.98391413425525	NA	NA	NA	NA	NA	NA	NA	NA	NA	NA	NA	NA
sn_fine	OPC.3	carrier	chr2	102714630	102736888	22259	-	HAVANA	gene	ENSG00000135953	11	MFSD9	protein_coding	0.2340244394758766	2.793673295889741	0.9508455246668474	0.34913352496561123	0.9360214062316831	-4.991540197325352	NA	NA	NA	NA	NA	NA	NA	NA	NA	NA	NA	NA
sn_fine	OPC.3	carrier	chr15	28738022	28759204	21183	+	HAVANA	gene	ENSG00000290879	1	ENSG00000290879	lncRNA	-0.22150662782739072	2.7327067704000205	-0.9522699715345041	0.3484224089901622	0.9360214062316831	-4.993794994101613	NA	NA	NA	NA	NA	NA	NA	NA	NA	NA	NA	NA
sn_fine	OPC.3	carrier	chr16	66988589	67010417	21829	+	HAVANA	gene	ENSG00000172824	17	CES4A	protein_coding	-0.20370818609536512	2.981508463477305	-0.9510421736471164	0.3490352958436058	0.9360214062316831	-5.042945526744652	NA	NA	NA	NA	NA	NA	NA	NA	NA	NA	NA	NA
sn_fine	OPC.3	carrier	chr20	45841721	45857405	15685	-	HAVANA	gene	ENSG00000101473	17	ACOT8	protein_coding	0.1884821094856437	3.029271891814854	0.9515428636929544	0.348785276816202	0.9360214062316831	-5.045286639939638	NA	NA	NA	NA	NA	NA	NA	NA	NA	NA	NA	NA
sn_fine	OPC.3	carrier	chr16	67846882	67872567	25686	+	HAVANA	gene	ENSG00000102898	13	NUTF2	protein_coding	-0.16473168410616146	3.098629600432832	-0.9512271583975817	0.348942909997771	0.9360214062316831	-5.069681086879391	NA	NA	NA	NA	NA	NA	NA	NA	NA	NA	NA	NA
sn_fine	OPC.3	carrier	chr14	73644875	73703732	58858	+	HAVANA	gene	ENSG00000119661	15	DNAL1	protein_coding	-0.15798443005228346	3.6991803301069512	-0.9507221628380943	0.34919515545814417	0.9360214062316831	-5.1998058524763024	NA	NA	NA	NA	NA	NA	NA	NA	NA	NA	NA	NA
sn_fine	OPC.3	carrier	chr3	121835183	121886526	51344	+	HAVANA	gene	ENSG00000145088	9	EAF2	protein_coding	-0.17785083795810097	4.062796909596718	-0.9515793652907458	0.3487670544545357	0.9360214062316831	-5.2545706013385045	NA	NA	NA	NA	NA	NA	NA	NA	NA	NA	NA	NA
sn_fine	OPC.3	carrier	chrX	154428633	154436516	7884	+	HAVANA	gene	ENSG00000071553	18	ATP6AP1	protein_coding	-0.14384145739911713	4.1194302684840665	-0.952811316914904	0.3481524107013503	0.9360214062316831	-5.262785782363825	NA	NA	NA	NA	NA	NA	NA	NA	NA	NA	NA	NA
sn_fine	OPC.3	carrier	chr16	15949138	16143257	194120	+	HAVANA	gene	ENSG00000103222	20	ABCC1	protein_coding	0.177012694385712	4.401578313210549	0.9508222146026261	0.34914516991457567	0.9360214062316831	-5.335193139269481	NA	NA	NA	NA	NA	NA	NA	NA	NA	NA	NA	NA
sn_fine	OPC.3	carrier	chr11	119623408	119729200	105793	-	HAVANA	gene	ENSG00000110400	11	NECTIN1	protein_coding	-0.1848413722610025	4.612162729450324	-0.9532189551210419	0.34794919159104787	0.9360214062316831	-5.382603999028766	NA	NA	NA	NA	NA	NA	NA	NA	NA	NA	NA	NA
sn_fine	OPC.3	carrier	chr13	49495610	49528981	33372	+	HAVANA	gene	ENSG00000136147	18	PHF11	protein_coding	-0.09975292655309653	4.652985832534576	-0.9508349915631363	0.34913878692914135	0.9360214062316831	-5.392039076963722	NA	NA	NA	NA	NA	NA	NA	NA	NA	NA	NA	NA
sn_fine	OPC.3	carrier	chr1	193012250	193060080	47831	-	HAVANA	gene	ENSG00000116750	14	UCHL5	protein_coding	-0.11966518700430395	4.904662303600402	-0.9522433666371111	0.34843568189466967	0.9360214062316831	-5.442144285639079	NA	NA	NA	NA	NA	NA	NA	NA	NA	NA	NA	NA
sn_fine	OPC.3	carrier	chr7	26201162	26213607	12446	+	HAVANA	gene	ENSG00000122565	19	CBX3	protein_coding	-0.10652579507713344	4.930778651743209	-0.9518361683300021	0.34863887094603674	0.9360214062316831	-5.445895968425367	NA	NA	NA	NA	NA	NA	NA	NA	NA	NA	NA	NA
sn_fine	OPC.3	carrier	chr4	75479033	75514764	35732	-	HAVANA	gene	ENSG00000163743	14	RCHY1	protein_coding	-0.1009220852277175	5.156783314360367	-0.9516396807439047	0.34873694510897446	0.9360214062316831	-5.492903405726258	NA	NA	NA	NA	NA	NA	NA	NA	NA	NA	NA	NA
sn_fine	OPC.3	carrier	chr22	38335762	38398929	63168	-	HAVANA	gene	ENSG00000291015	1	ENSG00000291015	lncRNA	-0.10546096587109588	5.553274536122898	-0.9521490269587404	0.34848274968985427	0.9360214062316831	-5.562452218871991	NA	NA	NA	NA	NA	NA	NA	NA	NA	NA	NA	NA
sn_fine	OPC.3	carrier	chr11	9280654	9314636	33983	-	HAVANA	gene	ENSG00000166471	11	TMEM41B	protein_coding	0.09926796934905902	5.691217992724833	0.9514792390499177	0.34881704108744915	0.9360214062316831	-5.567752799839626	NA	NA	NA	NA	NA	NA	NA	NA	NA	NA	NA	NA
sn_fine	OPC.3	carrier	chr12	118376555	118418033	41479	+	HAVANA	gene	ENSG00000111707	12	SUDS3	protein_coding	0.10240346654838506	5.878400478733617	0.9515887163585358	0.34876238630790646	0.9360214062316831	-5.59830227657543	NA	NA	NA	NA	NA	NA	NA	NA	NA	NA	NA	NA
sn_fine	OPC.3	carrier	chr7	86876906	87059654	182749	-	HAVANA	gene	ENSG00000164659	15	ELAPOR2	protein_coding	-0.12355483577759996	5.883298359584007	-0.9505732675146423	0.34926955191880293	0.9360214062316831	-5.602670512906239	NA	NA	NA	NA	NA	NA	NA	NA	NA	NA	NA	NA
sn_fine	OPC.3	carrier	chr9	109130293	109167249	36957	-	HAVANA	gene	ENSG00000260230	5	FRRS1L	protein_coding	0.09804619733215114	6.004609845647121	0.95178748553233	0.3486631686021998	0.9360214062316831	-5.622180887876177	NA	NA	NA	NA	NA	NA	NA	NA	NA	NA	NA	NA
sn_fine	OPC.3	carrier	chr1	160215715	160262549	46835	-	HAVANA	gene	ENSG00000132716	19	DCAF8	protein_coding	0.068935417300096	6.3256552509567925	0.954167888530003	0.34747642829335457	0.9360214062316831	-5.659951908239849	NA	NA	NA	NA	NA	NA	NA	NA	NA	NA	NA	NA
sn_fine	OPC.3	carrier	chr10	5684731	5763779	79049	+	HAVANA	gene	ENSG00000108021	22	TASOR2	protein_coding	-0.07505603791172932	6.800125030528018	-0.9524300725607227	0.34834254338732096	0.9360214062316831	-5.708459701948705	NA	NA	NA	NA	NA	NA	NA	NA	NA	NA	NA	NA
sn_fine	OPC.3	carrier	chr5	72816312	72916733	100422	+	HAVANA	gene	ENSG00000083312	19	TNPO1	protein_coding	0.07331004062713076	7.063758881570636	0.9530287118230745	0.34804402337225515	0.9360214062316831	-5.724668558261226	NA	NA	NA	NA	NA	NA	NA	NA	NA	NA	NA	NA
sn_fine	OPC.3	carrier	chr15	56087280	56245082	157803	-	HAVANA	gene	ENSG00000181827	16	RFX7	protein_coding	-0.08956377049182862	7.722589500783106	-0.9530610775263	0.3480278886178656	0.9360214062316831	-5.770271954930234	NA	NA	NA	NA	NA	NA	NA	NA	NA	NA	NA	NA
sn_fine	OPC.3	carrier	chr9	6720863	7175648	454786	+	HAVANA	gene	ENSG00000107077	19	KDM4C	protein_coding	0.0849670012268624	7.895413898828895	0.9539751136398522	0.34757243496366874	0.9360214062316831	-5.776375762034784	NA	NA	NA	NA	NA	NA	NA	NA	NA	NA	NA	NA
sn_fine	OPC.3	carrier	chr12	13437942	13982002	544061	-	HAVANA	gene	ENSG00000273079	7	GRIN2B	protein_coding	0.08675504432535686	8.13119209156855	0.9526555252619858	0.3482300981343076	0.9360214062316831	-5.787277105434825	NA	NA	NA	NA	NA	NA	NA	NA	NA	NA	NA	NA
sn_fine	OPC.3	carrier	chr1	46607719	46616811	9093	-	HAVANA	gene	ENSG00000142961	16	MOB3C	protein_coding	0.2886385731455976	1.8128257721877665	0.9504373032958848	0.34933749650034007	0.9360276807637281	-4.841783503097959	NA	NA	NA	NA	NA	NA	NA	NA	NA	NA	NA	NA
sn_fine	OPC.3	carrier	chr8	105142860	105188606	45747	-	HAVANA	gene	ENSG00000254041	1	ENSG00000254041	lncRNA	0.5848152884750546	0.2449225000281193	0.9413941129071354	0.35387636768295005	0.9366845963923094	-4.692418994636731	NA	NA	NA	NA	NA	NA	NA	NA	NA	NA	NA	NA
sn_fine	OPC.3	carrier	chr19	47255980	47273701	17722	+	HAVANA	gene	ENSG00000105321	14	CCDC9	protein_coding	0.360428697526022	1.1071215385732092	0.9425755293657604	0.3532811904387393	0.9366845963923094	-4.74817558014113	NA	NA	NA	NA	NA	NA	NA	NA	NA	NA	NA	NA
sn_fine	OPC.3	carrier	chr11	46602861	46617909	15049	-	HAVANA	gene	ENSG00000180423	4	HARBI1	protein_coding	-0.41214306721552196	0.9836107526274962	-0.9467085569422001	0.3512042732391044	0.9366845963923094	-4.750857915696248	NA	NA	NA	NA	NA	NA	NA	NA	NA	NA	NA	NA
sn_fine	OPC.3	carrier	chr9	113444731	113597743	153013	+	HAVANA	gene	ENSG00000138835	24	RGS3	protein_coding	-0.3224105854192318	1.3905662572761854	-0.9439045082699228	0.35261246826040704	0.9366845963923094	-4.774677515596835	NA	NA	NA	NA	NA	NA	NA	NA	NA	NA	NA	NA
sn_fine	OPC.3	carrier	chr5	180826871	180831621	4751	-	HAVANA	gene	ENSG00000278970	4	HEIH	lncRNA	-0.27591658986018663	1.9088026390297792	-0.9406747936758301	0.35423907387807996	0.9366845963923094	-4.844326192915588	NA	NA	NA	NA	NA	NA	NA	NA	NA	NA	NA	NA
sn_fine	OPC.3	carrier	chr3	153162226	153170627	8402	+	HAVANA	gene	ENSG00000181467	5	RAP2B	protein_coding	0.262348572644328	2.2302752871949494	0.9490287875605573	0.35004188382594104	0.9366845963923094	-4.875989609394518	NA	NA	NA	NA	NA	NA	NA	NA	NA	NA	NA	NA
sn_fine	OPC.3	carrier	chr8	142611049	142614479	3431	-	HAVANA	gene	ENSG00000198576	4	ARC	protein_coding	0.30471831480071043	2.4448392381443655	0.9415516255223716	0.35379697713865454	0.9366845963923094	-4.887310960379637	NA	NA	NA	NA	NA	NA	NA	NA	NA	NA	NA	NA
sn_fine	OPC.3	carrier	chr17	81890790	81900991	10202	+	HAVANA	gene	ENSG00000141552	18	ANAPC11	protein_coding	-0.2544716151835549	2.1105346203723405	-0.9428771899732884	0.3531293255616941	0.9366845963923094	-4.889354509659599	NA	NA	NA	NA	NA	NA	NA	NA	NA	NA	NA	NA
sn_fine	OPC.3	carrier	chr10	120597949	120600124	2176	+	HAVANA	gene	ENSG00000177234	7	LINC01561	lncRNA	0.21479527302474954	2.2993083785883983	0.9474274360293483	0.35084385490238446	0.9366845963923094	-4.903612806422487	NA	NA	NA	NA	NA	NA	NA	NA	NA	NA	NA	NA
sn_fine	OPC.3	carrier	chr7	102285091	102321711	36621	+	HAVANA	gene	ENSG00000160999	11	SH2B2	protein_coding	0.21179378578025743	2.4213629334252227	0.9493869333752241	0.34986268838818835	0.9366845963923094	-4.932326017043614	NA	NA	NA	NA	NA	NA	NA	NA	NA	NA	NA	NA
sn_fine	OPC.3	carrier	chr9	68780065	68785566	5502	+	HAVANA	gene	ENSG00000187866	10	PABIR1	protein_coding	-0.1747272126615359	2.503629831390023	-0.9480477460960207	0.3505330531521884	0.9366845963923094	-4.962798691664568	NA	NA	NA	NA	NA	NA	NA	NA	NA	NA	NA	NA
sn_fine	OPC.3	carrier	chr12	54121277	54189008	67732	-	HAVANA	gene	ENSG00000123415	16	SMUG1	protein_coding	-0.21490797188177746	2.5662043355374533	-0.949675604533198	0.3497182985261241	0.9366845963923094	-4.9749883241572395	NA	NA	NA	NA	NA	NA	NA	NA	NA	NA	NA	NA
sn_fine	OPC.3	carrier	chr19	21569738	21587322	17585	-	HAVANA	gene	ENSG00000268555	2	ENSG00000268555	lncRNA	-0.22818831759418812	2.7277558704877394	-0.9404621138511119	0.3543463617649093	0.9366845963923094	-4.977290443280197	NA	NA	NA	NA	NA	NA	NA	NA	NA	NA	NA	NA
sn_fine	OPC.3	carrier	chr16	30957294	30984664	27371	+	HAVANA	gene	ENSG00000099381	20	SETD1A	protein_coding	-0.30589977920905764	2.549675239482426	-0.94342495771113	0.35285367387596744	0.9366845963923094	-4.982673976860346	NA	NA	NA	NA	NA	NA	NA	NA	NA	NA	NA	NA
sn_fine	OPC.3	carrier	chr17	39671122	39696797	25676	-	HAVANA	gene	ENSG00000161395	14	PGAP3	protein_coding	-0.17625643475363817	2.6282314378647773	-0.9434931646485956	0.35281936028754823	0.9366845963923094	-4.986921105380178	NA	NA	NA	NA	NA	NA	NA	NA	NA	NA	NA	NA
sn_fine	OPC.3	carrier	chr2	130337933	130342699	4767	-	HAVANA	gene	ENSG00000136710	10	CCDC115	protein_coding	-0.18262008673288044	2.692055837082106	-0.9403918590450693	0.3543818070465501	0.9366845963923094	-5.006579663957277	NA	NA	NA	NA	NA	NA	NA	NA	NA	NA	NA	NA
sn_fine	OPC.3	carrier	chr7	43997897	44010124	12228	+	HAVANA	gene	ENSG00000136206	5	SPDYE1	protein_coding	0.3061282868903956	2.7025402381169266	0.9492454898714009	0.3499334512299407	0.9366845963923094	-5.010460916033605	NA	NA	NA	NA	NA	NA	NA	NA	NA	NA	NA	NA
sn_fine	OPC.3	carrier	chr5	20611806	20937800	325995	+	HAVANA	gene	ENSG00000251629	7	LINC02241	lncRNA	0.22128877667953462	2.7769056107832157	0.9418420341388981	0.35365063445263567	0.9366845963923094	-5.01225298916544	NA	NA	NA	NA	NA	NA	NA	NA	NA	NA	NA	NA
sn_fine	OPC.3	carrier	chr17	38925168	38929384	4217	+	HAVANA	gene	ENSG00000263874	2	LASP1NB	protein_coding	-0.22871652501040884	2.857073816316605	-0.9423076909137289	0.35341606456539665	0.9366845963923094	-5.019994618368307	NA	NA	NA	NA	NA	NA	NA	NA	NA	NA	NA	NA
sn_fine	OPC.3	carrier	chr19	46101122	46196218	95097	+	HAVANA	gene	ENSG00000267922	1	ENSG00000267922	lncRNA	0.2654393974644085	2.8491306762718858	0.9409427612199873	0.35410392636639576	0.9366845963923094	-5.021166988111831	NA	NA	NA	NA	NA	NA	NA	NA	NA	NA	NA	NA
sn_fine	OPC.3	carrier	chr8	28345590	28402701	57112	-	HAVANA	gene	ENSG00000186918	14	ZNF395	protein_coding	-0.22859764573280383	2.8765436432659306	-0.9414503890074405	0.3538480016761294	0.9366845963923094	-5.029796037862738	NA	NA	NA	NA	NA	NA	NA	NA	NA	NA	NA	NA
sn_fine	OPC.3	carrier	chr16	67828157	67847811	19655	-	HAVANA	gene	ENSG00000102901	13	CENPT	protein_coding	-0.22292629342791326	2.9470669949936137	-0.9449473242820428	0.3520883279700213	0.9366845963923094	-5.031628220286584	NA	NA	NA	NA	NA	NA	NA	NA	NA	NA	NA	NA
sn_fine	OPC.3	carrier	chr19	51345169	51366388	21220	-	HAVANA	gene	ENSG00000105379	10	ETFB	protein_coding	-0.2333808750102182	2.9379936238007422	-0.9413596446198049	0.3538937421915257	0.9366845963923094	-5.033114721096745	NA	NA	NA	NA	NA	NA	NA	NA	NA	NA	NA	NA
sn_fine	OPC.3	carrier	chr15	48712928	48811146	98219	-	HAVANA	gene	ENSG00000103995	14	CEP152	protein_coding	-0.24406096661700682	3.1109648824660123	-0.9484088201853438	0.350352224068472	0.9366845963923094	-5.057312007623936	NA	NA	NA	NA	NA	NA	NA	NA	NA	NA	NA	NA
sn_fine	OPC.3	carrier	chr2	151357592	151380046	22455	+	HAVANA	gene	ENSG00000123610	5	TNFAIP6	protein_coding	-0.2795702412691934	3.111623477351111	-0.940687481970945	0.35423267385606083	0.9366845963923094	-5.06142962075834	NA	NA	NA	NA	NA	NA	NA	NA	NA	NA	NA	NA
sn_fine	OPC.3	carrier	chr17	17303335	17347663	44329	+	HAVANA	gene	ENSG00000205309	14	NT5M	protein_coding	0.16614862172606326	3.148608424422614	0.9459241372398883	0.3515978319917038	0.9366845963923094	-5.063700309315962	NA	NA	NA	NA	NA	NA	NA	NA	NA	NA	NA	NA
sn_fine	OPC.3	carrier	chr1	155320894	155331114	10221	+	HAVANA	gene	ENSG00000160753	17	RUSC1	protein_coding	-0.16483184712621357	3.1655519610509395	-0.9430303042371055	0.353052259892242	0.9366845963923094	-5.079041378544845	NA	NA	NA	NA	NA	NA	NA	NA	NA	NA	NA	NA
sn_fine	OPC.3	carrier	chrX	129981107	130058071	76965	+	HAVANA	gene	ENSG00000085185	16	BCORL1	protein_coding	-0.18151582405637123	3.2543352723368866	-0.9442104852578371	0.35245862438159126	0.9366845963923094	-5.093689367778004	NA	NA	NA	NA	NA	NA	NA	NA	NA	NA	NA	NA
sn_fine	OPC.3	carrier	chr3	68975217	69013684	38468	-	HAVANA	gene	ENSG00000163378	14	EOGT	protein_coding	0.18898790597981008	3.447350589337064	0.9444340749303609	0.3523462326801805	0.9366845963923094	-5.1055582356100695	NA	NA	NA	NA	NA	NA	NA	NA	NA	NA	NA	NA
sn_fine	OPC.3	carrier	chr17	28553383	28571794	18412	-	HAVANA	gene	ENSG00000087111	22	PIGS	protein_coding	0.16224118406034016	3.585569704265347	0.9455010901104441	0.3518102047000494	0.9366845963923094	-5.147512702434496	NA	NA	NA	NA	NA	NA	NA	NA	NA	NA	NA	NA
sn_fine	OPC.3	carrier	chr5	173607145	173616659	9515	-	HAVANA	gene	ENSG00000145919	11	BOD1	protein_coding	-0.1553945285592111	3.517568705509267	-0.946769145954408	0.3511738867376062	0.9366845963923094	-5.153015835376777	NA	NA	NA	NA	NA	NA	NA	NA	NA	NA	NA	NA
sn_fine	OPC.3	carrier	chr5	850291	892801	42511	-	HAVANA	gene	ENSG00000028310	18	BRD9	protein_coding	0.2043257422387239	3.558964408176647	0.9420613559031319	0.3535401404684826	0.9366845963923094	-5.15799431384994	NA	NA	NA	NA	NA	NA	NA	NA	NA	NA	NA	NA
sn_fine	OPC.3	carrier	chr2	11155198	11178870	23673	+	HAVANA	gene	ENSG00000162976	13	SLC66A3	protein_coding	0.16939273854746717	3.5291683010951957	0.9430501588089445	0.35304226748127077	0.9366845963923094	-5.164973406021547	NA	NA	NA	NA	NA	NA	NA	NA	NA	NA	NA	NA
sn_fine	OPC.3	carrier	chr15	82836946	82986153	149208	-	HAVANA	gene	ENSG00000103942	13	HOMER2	protein_coding	0.24401934217612054	3.6559840799914056	0.946929102836839	0.3510936738283561	0.9366845963923094	-5.165152688955171	NA	NA	NA	NA	NA	NA	NA	NA	NA	NA	NA	NA
sn_fine	OPC.3	carrier	chr11	64035931	64119173	83243	+	HAVANA	gene	ENSG00000126500	4	FLRT1	protein_coding	-0.18664127920375306	3.6693406307006846	-0.9441325746224911	0.35249779327340514	0.9366845963923094	-5.18195939839947	NA	NA	NA	NA	NA	NA	NA	NA	NA	NA	NA	NA
sn_fine	OPC.3	carrier	chr5	141412987	141512975	99989	+	HAVANA	gene	ENSG00000253846	3	PCDHGA10	protein_coding	-0.15785103794022337	3.723811559423483	-0.9420930942979342	0.3535241526090409	0.9366845963923094	-5.200545959936483	NA	NA	NA	NA	NA	NA	NA	NA	NA	NA	NA	NA
sn_fine	OPC.3	carrier	chr2	71130310	71150101	19792	+	HAVANA	gene	ENSG00000124383	11	MPHOSPH10	protein_coding	-0.1865734132934731	3.8232714539278065	-0.9409215624311222	0.3541146165781246	0.9366845963923094	-5.201250699335659	NA	NA	NA	NA	NA	NA	NA	NA	NA	NA	NA	NA
sn_fine	OPC.3	carrier	chrX	72255679	72277248	21570	-	HAVANA	gene	ENSG00000198034	11	RPS4X	protein_coding	-0.23875710098728953	3.8311004485109876	-0.9476860213833805	0.3507142703519217	0.9366845963923094	-5.202686547984489	NA	NA	NA	NA	NA	NA	NA	NA	NA	NA	NA	NA
sn_fine	OPC.3	carrier	chr5	42813647	42924756	111110	+	HAVANA	gene	ENSG00000286271	3	ENSG00000286271	lncRNA	-0.211503449546654	3.829719929459921	-0.9449335169908203	0.35209526440840555	0.9366845963923094	-5.216608324413034	NA	NA	NA	NA	NA	NA	NA	NA	NA	NA	NA	NA
sn_fine	OPC.3	carrier	chr9	14269318	14270604	1287	-	HAVANA	gene	ENSG00000288876	1	ENSG00000288876	lncRNA	-0.1855390612282226	3.8600136560612537	-0.9442833272116403	0.35242200634038967	0.9366845963923094	-5.222888177637647	NA	NA	NA	NA	NA	NA	NA	NA	NA	NA	NA	NA
sn_fine	OPC.3	carrier	chr12	42312086	42326257	14172	-	HAVANA	gene	ENSG00000139168	9	ZCRB1	protein_coding	0.14439386924109598	3.8520257396286044	0.9450719232473398	0.35202573666793013	0.9366845963923094	-5.223204956105396	NA	NA	NA	NA	NA	NA	NA	NA	NA	NA	NA	NA
sn_fine	OPC.3	carrier	chr15	50839875	50908603	68729	-	HAVANA	gene	ENSG00000273674	6	ENSG00000273674	lncRNA	0.14821166493452997	3.9376891325882313	0.9435241795429654	0.3528037580281065	0.9366845963923094	-5.236998644774123	NA	NA	NA	NA	NA	NA	NA	NA	NA	NA	NA	NA
sn_fine	OPC.3	carrier	chr1	11980181	12015211	35031	+	HAVANA	gene	ENSG00000116688	18	MFN2	protein_coding	0.1319994171476282	3.950134126385082	0.9442967190362557	0.3524152744732959	0.9366845963923094	-5.242203535890899	NA	NA	NA	NA	NA	NA	NA	NA	NA	NA	NA	NA
sn_fine	OPC.3	carrier	chr17	5440917	5468982	28066	-	HAVANA	gene	ENSG00000005100	13	DHX33	protein_coding	-0.13329983356945174	3.960745790752175	-0.9452672217388924	0.35192764489905504	0.9366845963923094	-5.250339770658268	NA	NA	NA	NA	NA	NA	NA	NA	NA	NA	NA	NA
sn_fine	OPC.3	carrier	chr19	24033401	24077377	43977	+	HAVANA	gene	ENSG00000268362	6	ENSG00000268362	lncRNA	0.15055947887597187	4.128175254835643	0.9426094037382249	0.3532641349170217	0.9366845963923094	-5.278857263284299	NA	NA	NA	NA	NA	NA	NA	NA	NA	NA	NA	NA
sn_fine	OPC.3	carrier	chr7	75899200	75986855	87656	+	HAVANA	gene	ENSG00000127948	17	POR	protein_coding	-0.11513369869088086	4.1271290911758785	-0.9420366572945518	0.35355258244671683	0.9366845963923094	-5.282063456998308	NA	NA	NA	NA	NA	NA	NA	NA	NA	NA	NA	NA
sn_fine	OPC.3	carrier	chr9	97983341	98015943	32603	+	HAVANA	gene	ENSG00000136938	9	ANP32B	protein_coding	0.14166007360358845	4.174914214969762	0.9405272878352121	0.35431348198482127	0.9366845963923094	-5.285815830536472	NA	NA	NA	NA	NA	NA	NA	NA	NA	NA	NA	NA
sn_fine	OPC.3	carrier	chr5	159263290	159286036	22747	+	HAVANA	gene	ENSG00000164332	8	UBLCP1	protein_coding	-0.11828320274540483	4.701711295876798	-0.9478404846990001	0.3506368795435343	0.9366845963923094	-5.400010993195857	NA	NA	NA	NA	NA	NA	NA	NA	NA	NA	NA	NA
sn_fine	OPC.3	carrier	chr11	34438934	34472060	33127	+	HAVANA	gene	ENSG00000121691	7	CAT	protein_coding	-0.1279777322228104	4.678258601838195	-0.9472435900557535	0.3509360047763448	0.9366845963923094	-5.413663324464541	NA	NA	NA	NA	NA	NA	NA	NA	NA	NA	NA	NA
sn_fine	OPC.3	carrier	chr12	132986365	133032952	46588	+	HAVANA	gene	ENSG00000198393	8	ZNF26	protein_coding	-0.1193879812517844	4.6704393183259345	-0.946542873270104	0.3512873755705964	0.9366845963923094	-5.415115974099226	NA	NA	NA	NA	NA	NA	NA	NA	NA	NA	NA	NA
sn_fine	OPC.3	carrier	chr16	11851622	11907054	55433	+	HAVANA	gene	ENSG00000263307	2	RSL1D1-DT	lncRNA	-0.10696179146919338	4.743446818967641	-0.9490393389889373	0.3500366036281862	0.9366845963923094	-5.424632845797715	NA	NA	NA	NA	NA	NA	NA	NA	NA	NA	NA	NA
sn_fine	OPC.3	carrier	chr6	149566294	149591748	25455	+	HAVANA	gene	ENSG00000055211	14	GINM1	protein_coding	-0.10952061122091328	4.9511444003158	-0.9466252743978705	0.3512460438173388	0.9366845963923094	-5.454426391764157	NA	NA	NA	NA	NA	NA	NA	NA	NA	NA	NA	NA
sn_fine	OPC.3	carrier	chr2	241687085	241729478	42394	+	HAVANA	gene	ENSG00000168395	16	ING5	protein_coding	-0.12340781085862584	4.908850296336334	-0.9458813076440004	0.3516193288789985	0.9366845963923094	-5.4585326436364845	NA	NA	NA	NA	NA	NA	NA	NA	NA	NA	NA	NA
sn_fine	OPC.3	carrier	chr1	153728050	153774808	46759	+	HAVANA	gene	ENSG00000143624	14	INTS3	protein_coding	0.09605470706950303	5.232544517052193	0.9445760213528993	0.3522748929048781	0.9366845963923094	-5.495257271045204	NA	NA	NA	NA	NA	NA	NA	NA	NA	NA	NA	NA
sn_fine	OPC.3	carrier	chr2	88765807	88806612	40806	+	HAVANA	gene	ENSG00000291127	1	ANKRD36BP2	lncRNA	0.2005339494588898	5.349381970527367	0.9460949759251989	0.35151209390516636	0.9366845963923094	-5.517607730456819	NA	NA	NA	NA	NA	NA	NA	NA	NA	NA	NA	NA
sn_fine	OPC.3	carrier	chr11	82822936	82970584	147649	-	HAVANA	gene	ENSG00000137509	12	PRCP	protein_coding	-0.09128889620783154	5.366549632324583	-0.9473032338376077	0.3509061075136076	0.9366845963923094	-5.531042893513265	NA	NA	NA	NA	NA	NA	NA	NA	NA	NA	NA	NA
sn_fine	OPC.3	carrier	chr17	58301228	58328795	27568	-	HAVANA	gene	ENSG00000005379	17	TSPOAP1	protein_coding	0.1459735763336223	5.413314821862554	0.9414012482240163	0.35387277103810666	0.9366845963923094	-5.534501933541766	NA	NA	NA	NA	NA	NA	NA	NA	NA	NA	NA	NA
sn_fine	OPC.3	carrier	chr9	124658412	124698635	40224	+	HAVANA	gene	ENSG00000224020	3	MIR181A2HG	lncRNA	-0.1360289061351403	5.404476755474687	-0.9428886713060007	0.3531235463752055	0.9366845963923094	-5.549204025882125	NA	NA	NA	NA	NA	NA	NA	NA	NA	NA	NA	NA
sn_fine	OPC.3	carrier	chr2	26308547	26395885	87339	+	HAVANA	gene	ENSG00000138018	19	SELENOI	protein_coding	0.0925488287966103	5.562027216648154	0.9456160613332814	0.3517524798814038	0.9366845963923094	-5.54981236310212	NA	NA	NA	NA	NA	NA	NA	NA	NA	NA	NA	NA
sn_fine	OPC.3	carrier	chr20	18288283	18316996	28714	+	HAVANA	gene	ENSG00000125846	17	ZNF133	protein_coding	-0.07504845378172131	5.59293472554914	-0.9462904640925687	0.3514140021441279	0.9366845963923094	-5.568376073912123	NA	NA	NA	NA	NA	NA	NA	NA	NA	NA	NA	NA
sn_fine	OPC.3	carrier	chr7	124822386	124929983	107598	-	HAVANA	gene	ENSG00000128513	16	POT1	protein_coding	0.10921786457751859	5.725341286337631	0.9470077355825853	0.35105424666262597	0.9366845963923094	-5.569629932588613	NA	NA	NA	NA	NA	NA	NA	NA	NA	NA	NA	NA
sn_fine	OPC.3	carrier	chr1	150809713	150876708	66996	-	HAVANA	gene	ENSG00000143437	21	ARNT	protein_coding	0.07169664610255122	5.814680604857825	0.9424605465523229	0.35333908759809673	0.9366845963923094	-5.594043070253009	NA	NA	NA	NA	NA	NA	NA	NA	NA	NA	NA	NA
sn_fine	OPC.3	carrier	chr6	17615035	17706925	91891	-	HAVANA	gene	ENSG00000124789	12	NUP153	protein_coding	0.07379336124236602	5.921899715936716	0.9412078301761505	0.35397027438007855	0.9366845963923094	-5.610150533091003	NA	NA	NA	NA	NA	NA	NA	NA	NA	NA	NA	NA
sn_fine	OPC.3	carrier	chr3	49724294	49786542	62249	-	HAVANA	gene	ENSG00000176095	12	IP6K1	protein_coding	-0.10679976180866468	5.9143312555269185	-0.9483762678060199	0.35036852403934393	0.9366845963923094	-5.613045335409696	NA	NA	NA	NA	NA	NA	NA	NA	NA	NA	NA	NA
sn_fine	OPC.3	carrier	chr4	13568738	13627725	58988	-	HAVANA	gene	ENSG00000038219	13	BOD1L1	protein_coding	-0.09198801479471586	6.156432931158383	-0.9433049132449448	0.3529140713022382	0.9366845963923094	-5.640252516927145	NA	NA	NA	NA	NA	NA	NA	NA	NA	NA	NA	NA
sn_fine	OPC.3	carrier	chr4	81426393	82044244	617852	-	HAVANA	gene	ENSG00000138670	19	RASGEF1B	protein_coding	-0.2353632892656803	6.049129274818836	-0.9407115437375158	0.3542205372243922	0.9366845963923094	-5.64434199464092	NA	NA	NA	NA	NA	NA	NA	NA	NA	NA	NA	NA
sn_fine	OPC.3	carrier	chr3	47164186	47246601	82416	+	HAVANA	gene	ENSG00000227398	6	KIF9-AS1	lncRNA	-0.10050209950254807	6.082986211530539	-0.9422531164138734	0.35344355057500154	0.9366845963923094	-5.64457238702585	NA	NA	NA	NA	NA	NA	NA	NA	NA	NA	NA	NA
sn_fine	OPC.3	carrier	chr7	45574140	45723116	148977	+	HAVANA	gene	ENSG00000164742	16	ADCY1	protein_coding	-0.08752523744771379	6.536563598692456	-0.9473944350993079	0.35086039490863863	0.9366845963923094	-5.686956902170772	NA	NA	NA	NA	NA	NA	NA	NA	NA	NA	NA	NA
sn_fine	OPC.3	carrier	chr1	16246840	16352480	105641	-	HAVANA	gene	ENSG00000037637	11	FBXO42	protein_coding	0.06450523751607218	6.689346893763424	0.9426264417809216	0.3532555565821722	0.9366845963923094	-5.703285406882788	NA	NA	NA	NA	NA	NA	NA	NA	NA	NA	NA	NA
sn_fine	OPC.3	carrier	chr11	46396414	46594125	197712	-	HAVANA	gene	ENSG00000110497	15	AMBRA1	protein_coding	0.07214993259972458	6.760277657335702	0.9408263700832104	0.35416262320183645	0.9366845963923094	-5.714459982283247	NA	NA	NA	NA	NA	NA	NA	NA	NA	NA	NA	NA
sn_fine	OPC.3	carrier	chrX	132626015	132961395	335381	-	HAVANA	gene	ENSG00000171004	19	HS6ST2	protein_coding	0.1112550992881971	7.0102500213490755	0.9402751080460432	0.35444071600238847	0.9366845963923094	-5.731107805592301	NA	NA	NA	NA	NA	NA	NA	NA	NA	NA	NA	NA
sn_fine	OPC.3	carrier	chr3	193241128	193277738	36611	+	HAVANA	gene	ENSG00000127252	7	PLAAT1	protein_coding	-0.10102335066945667	7.038538267930754	-0.9446601435902936	0.35223261907715175	0.9366845963923094	-5.733935487109145	NA	NA	NA	NA	NA	NA	NA	NA	NA	NA	NA	NA
sn_fine	OPC.3	carrier	chr7	94524204	94656572	132369	-	HAVANA	gene	ENSG00000127990	19	SGCE	protein_coding	0.10058381436679342	7.554994859722183	0.9406674375195665	0.3542427843850562	0.9366845963923094	-5.770205666369707	NA	NA	NA	NA	NA	NA	NA	NA	NA	NA	NA	NA
sn_fine	OPC.3	carrier	chr14	69854131	70032366	178236	+	HAVANA	gene	ENSG00000198732	11	SMOC1	protein_coding	0.1245762189539743	9.623636631135703	0.945278292727903	0.35192208486315324	0.9366845963923094	-5.841669792264793	NA	NA	NA	NA	NA	NA	NA	NA	NA	NA	NA	NA
sn_fine	OPC.3	carrier	chr17	29566052	29573157	7106	+	HAVANA	gene	ENSG00000167543	16	TP53I13	protein_coding	-0.2723328769892328	1.950854618314476	-0.9392929643354194	0.35493653242281653	0.9370278136392695	-4.862488252048891	NA	NA	NA	NA	NA	NA	NA	NA	NA	NA	NA	NA
sn_fine	OPC.3	carrier	chrX	120625674	120630054	4381	-	HAVANA	gene	ENSG00000171155	8	C1GALT1C1	protein_coding	-0.2761511948964446	2.1676206994970446	-0.938839433328909	0.3551656438821773	0.9370278136392695	-4.890372392399659	NA	NA	NA	NA	NA	NA	NA	NA	NA	NA	NA	NA
sn_fine	OPC.3	carrier	chr11	118510273	118531094	20822	-	HAVANA	gene	ENSG00000255435	7	TTC36-AS1	lncRNA	0.2807627937062591	2.2574143366941386	0.938696819272968	0.3552377088439709	0.9370278136392695	-4.901924176783369	NA	NA	NA	NA	NA	NA	NA	NA	NA	NA	NA	NA
sn_fine	OPC.3	carrier	chr19	38303558	38317273	13716	-	HAVANA	gene	ENSG00000167645	17	YIF1B	protein_coding	-0.21734990451883773	2.38087940508515	-0.9383275656062933	0.3554243431045505	0.9370278136392695	-4.929887995067432	NA	NA	NA	NA	NA	NA	NA	NA	NA	NA	NA	NA
sn_fine	OPC.3	carrier	chr7	72829425	72837399	7975	+	HAVANA	gene	ENSG00000291152	1	SBDSP1	lncRNA	0.2092484303278095	2.553695802180146	0.9395141862664352	0.35482481269359745	0.9370278136392695	-4.947745582691739	NA	NA	NA	NA	NA	NA	NA	NA	NA	NA	NA	NA
sn_fine	OPC.3	carrier	chr4	163494442	163520539	26098	+	HAVANA	gene	ENSG00000198498	10	TMA16	protein_coding	-0.09793257331941252	3.9160811918412386	-0.9386255706104759	0.355273715459674	0.9370278136392695	-5.248461813881928	NA	NA	NA	NA	NA	NA	NA	NA	NA	NA	NA	NA
sn_fine	OPC.3	carrier	chr17	41812680	41823213	10534	+	HAVANA	gene	ENSG00000141756	20	FKBP10	protein_coding	-0.15851826711451045	4.132440676675937	-0.938337590094987	0.3554192755052884	0.9370278136392695	-5.287062515555081	NA	NA	NA	NA	NA	NA	NA	NA	NA	NA	NA	NA
sn_fine	OPC.3	carrier	chr2	121649320	121728563	79244	+	HAVANA	gene	ENSG00000236859	8	NIFK-AS1	lncRNA	-0.13327408942649765	4.200592635228891	-0.9383386119456434	0.35541875894001984	0.9370278136392695	-5.299621460994114	NA	NA	NA	NA	NA	NA	NA	NA	NA	NA	NA	NA
sn_fine	OPC.3	carrier	chr14	77717599	77761207	43609	-	HAVANA	gene	ENSG00000100603	14	SNW1	protein_coding	-0.13035082082397942	4.81835388818345	-0.9391358452167022	0.3550158936158889	0.9370278136392695	-5.430443910923652	NA	NA	NA	NA	NA	NA	NA	NA	NA	NA	NA	NA
sn_fine	OPC.3	carrier	chr17	80260852	80398794	137943	+	HAVANA	gene	ENSG00000173821	20	RNF213	protein_coding	0.11736699761220626	5.475501383978609	0.9386481901113747	0.3552622840824896	0.9370278136392695	-5.546291799104747	NA	NA	NA	NA	NA	NA	NA	NA	NA	NA	NA	NA
sn_fine	OPC.3	carrier	chr12	88049016	88142099	93084	-	HAVANA	gene	ENSG00000198707	17	CEP290	protein_coding	0.08447632131184779	6.322726097902538	0.9393113429051524	0.3549272501370161	0.9370278136392695	-5.662749265809659	NA	NA	NA	NA	NA	NA	NA	NA	NA	NA	NA	NA
sn_fine	OPC.3	carrier	chr9	37120574	37358149	237576	+	HAVANA	gene	ENSG00000147905	18	ZCCHC7	protein_coding	-0.07672807895991873	8.383391691011482	-0.9386153084871618	0.35527890178186583	0.9370278136392695	-5.812737609184878	NA	NA	NA	NA	NA	NA	NA	NA	NA	NA	NA	NA
sn_fine	OPC.3	carrier	chr20	42072752	43189970	1117219	-	HAVANA	gene	ENSG00000196090	14	PTPRT	protein_coding	0.09607901412997144	9.788249684259307	0.9390143317549627	0.3550772783787466	0.9370278136392695	-5.850482695061107	NA	NA	NA	NA	NA	NA	NA	NA	NA	NA	NA	NA
sn_fine	OPC.3	carrier	chr8	59119040	59123478	4439	+	HAVANA	gene	ENSG00000167912	8	TOX-DT	lncRNA	-0.25378544785317636	2.0912590610279476	-0.9374580711899855	0.3558640736947335	0.9373161096065221	-4.890768276162674	NA	NA	NA	NA	NA	NA	NA	NA	NA	NA	NA	NA
sn_fine	OPC.3	carrier	chr19	47608196	47703277	95082	+	HAVANA	gene	ENSG00000063169	12	BICRA	protein_coding	-0.2806358106271192	2.3973149739845856	-0.9373601939067899	0.3559135958467555	0.9373161096065221	-4.9413798335848345	NA	NA	NA	NA	NA	NA	NA	NA	NA	NA	NA	NA
sn_fine	OPC.3	carrier	chr5	140691430	140699305	7876	+	HAVANA	gene	ENSG00000112855	17	HARS2	protein_coding	-0.22096747200583788	2.837919951891012	-0.9370262703535018	0.35608258268507453	0.9373161096065221	-5.038601150546743	NA	NA	NA	NA	NA	NA	NA	NA	NA	NA	NA	NA
sn_fine	OPC.3	carrier	chr22	42508344	42519796	11453	-	HAVANA	gene	ENSG00000189306	11	RRP7A	protein_coding	-0.18017349653332548	2.8703847445023154	-0.9372961001310922	0.35594602731084724	0.9373161096065221	-5.039644874792974	NA	NA	NA	NA	NA	NA	NA	NA	NA	NA	NA	NA
sn_fine	OPC.3	carrier	chrY	20464916	20575519	110604	-	HAVANA	gene	ENSG00000229236	3	TTTY10	lncRNA	0.19784624515191315	4.3198234600794425	0.9369986829813027	0.3560965460474912	0.9373161096065221	-5.084929402922373	NA	NA	NA	NA	NA	NA	NA	NA	NA	NA	NA	NA
sn_fine	OPC.3	carrier	chr11	63573195	63616883	43689	-	HAVANA	gene	ENSG00000176485	14	PLAAT3	protein_coding	-0.20522893658292252	3.929015606325829	-0.93759446628514	0.3557950706138031	0.9373161096065221	-5.2336108911740755	NA	NA	NA	NA	NA	NA	NA	NA	NA	NA	NA	NA
sn_fine	OPC.3	carrier	chr7	74843754	74890610	46857	-	HAVANA	gene	ENSG00000290833	1	ENSG00000290833	lncRNA	-0.16394217879088968	4.0902274547934026	-0.9376201383076049	0.35578208397711286	0.9373161096065221	-5.28553499370068	NA	NA	NA	NA	NA	NA	NA	NA	NA	NA	NA	NA
sn_fine	OPC.3	carrier	chr5	43287470	43313512	26043	-	HAVANA	gene	ENSG00000112972	15	HMGCS1	protein_coding	0.15160546122135887	5.313987524308544	0.9369425892473112	0.35612493903679254	0.9373161096065221	-5.5022647019929085	NA	NA	NA	NA	NA	NA	NA	NA	NA	NA	NA	NA
sn_fine	OPC.3	carrier	chr1	178725165	178921842	196678	+	HAVANA	gene	ENSG00000116191	19	RALGPS2	protein_coding	0.1095190459796398	7.361922676220338	0.9378766900066343	0.35565232009887515	0.9373161096065221	-5.759946891208695	NA	NA	NA	NA	NA	NA	NA	NA	NA	NA	NA	NA
sn_fine	OPC.3	carrier	chr19	45467995	45475179	7185	+	HAVANA	gene	ENSG00000125740	15	FOSB	protein_coding	0.5953414418494402	-0.48627823169079926	0.9299875277167675	0.3596569917792334	0.9374939534300656	-4.65339788892142	NA	NA	NA	NA	NA	NA	NA	NA	NA	NA	NA	NA
sn_fine	OPC.3	carrier	chr5	71337182	71446772	109591	-	HAVANA	gene	ENSG00000250387	3	LINC02197	lncRNA	-0.6148942050652497	-0.19462691066286977	-0.9272032845604958	0.36107739206136513	0.9374939534300656	-4.681404777697383	NA	NA	NA	NA	NA	NA	NA	NA	NA	NA	NA	NA
sn_fine	OPC.3	carrier	chr11	28702607	29064322	361716	+	HAVANA	gene	ENSG00000249867	6	LINC02742	lncRNA	0.6066095068306301	1.0020960033832738	0.9295474198039929	0.35988127033390327	0.9374939534300656	-4.740258485962022	NA	NA	NA	NA	NA	NA	NA	NA	NA	NA	NA	NA
sn_fine	OPC.3	carrier	chr19	17152588	17168051	15464	-	HAVANA	gene	ENSG00000268056	5	ENSG00000268056	lncRNA	0.4157318320669956	1.0428657813756634	0.931769191305234	0.3587499996509428	0.9374939534300656	-4.764790502490629	NA	NA	NA	NA	NA	NA	NA	NA	NA	NA	NA	NA
sn_fine	OPC.3	carrier	chrX	33726337	34346527	620191	+	HAVANA	gene	ENSG00000233928	7	ENSG00000233928	lncRNA	0.6268614466402	1.3544644342765766	0.9278426151773796	0.36075090703885504	0.9374939534300656	-4.773094195008218	NA	NA	NA	NA	NA	NA	NA	NA	NA	NA	NA	NA
sn_fine	OPC.3	carrier	chr11	10809199	10822931	13733	+	HAVANA	gene	ENSG00000246308	4	ENSG00000246308	lncRNA	0.3081894714224358	1.7033949379250153	0.9282183509300942	0.3605591219325246	0.9374939534300656	-4.816390167179567	NA	NA	NA	NA	NA	NA	NA	NA	NA	NA	NA	NA
sn_fine	OPC.3	carrier	chr12	22699859	23188807	488949	+	HAVANA	gene	ENSG00000256995	8	LINC02955	lncRNA	0.45693202055853693	1.7592099052716395	0.9284485105032376	0.36044167579399333	0.9374939534300656	-4.818906730722804	NA	NA	NA	NA	NA	NA	NA	NA	NA	NA	NA	NA
sn_fine	OPC.3	carrier	chr1	151159748	151165948	6201	-	HAVANA	gene	ENSG00000163155	12	LYSMD1	protein_coding	-0.32239923751371313	1.6881355519887928	-0.926595598270077	0.36138789763078427	0.9374939534300656	-4.846019541658395	NA	NA	NA	NA	NA	NA	NA	NA	NA	NA	NA	NA
sn_fine	OPC.3	carrier	chr15	76263197	76275387	12191	+	HAVANA	gene	ENSG00000287503	1	ENSG00000287503	lncRNA	-0.30162037570556866	1.505595165590934	-0.9285016990553774	0.36041453825293	0.9374939534300656	-4.853415588262656	NA	NA	NA	NA	NA	NA	NA	NA	NA	NA	NA	NA
sn_fine	OPC.3	carrier	chr13	73413473	73661891	248419	-	HAVANA	gene	ENSG00000224853	3	LINC00393	lncRNA	0.32837086893369205	2.007912181429189	0.9280750972470778	0.3606322343414434	0.9374939534300656	-4.865696626721402	NA	NA	NA	NA	NA	NA	NA	NA	NA	NA	NA	NA
sn_fine	OPC.3	carrier	chr19	10309916	10316015	6100	-	HAVANA	gene	ENSG00000267673	7	FDX2	protein_coding	-0.29537133039620667	1.7917283119394853	-0.9281098303789636	0.36061450668976847	0.9374939534300656	-4.8795544259576324	NA	NA	NA	NA	NA	NA	NA	NA	NA	NA	NA	NA
sn_fine	OPC.3	carrier	chr15	84600986	84627796	26811	+	HAVANA	gene	ENSG00000176371	14	ZSCAN2	protein_coding	0.20343167161896258	2.0044620813656344	0.9268042219585768	0.3612812787184072	0.9374939534300656	-4.894526632119549	NA	NA	NA	NA	NA	NA	NA	NA	NA	NA	NA	NA
sn_fine	OPC.3	carrier	chr12	96194375	96269824	75450	+	HAVANA	gene	ENSG00000111145	8	ELK3	protein_coding	0.25537874188085574	2.2603417012574414	0.9292938086865499	0.36001055216585875	0.9374939534300656	-4.9086811844526865	NA	NA	NA	NA	NA	NA	NA	NA	NA	NA	NA	NA
sn_fine	OPC.3	carrier	chr5	141136683	141245380	108698	-	HAVANA	gene	ENSG00000280029	4	ENSG00000280029	lncRNA	-0.3368680073152761	1.9810953426342288	-0.9310134033414875	0.35913456441237923	0.9374939534300656	-4.913576004416337	NA	NA	NA	NA	NA	NA	NA	NA	NA	NA	NA	NA
sn_fine	OPC.3	carrier	chr2	15940550	15947007	6458	+	HAVANA	gene	ENSG00000134323	13	MYCN	protein_coding	-0.2868411473994483	2.352036177147248	-0.9265483913306318	0.36141202601178335	0.9374939534300656	-4.938862236650556	NA	NA	NA	NA	NA	NA	NA	NA	NA	NA	NA	NA
sn_fine	OPC.3	carrier	chr1	54184041	54225464	41424	+	HAVANA	gene	ENSG00000116221	15	MRPL37	protein_coding	0.22116180386383322	2.5890066666642	0.9293924354860222	0.3599602721317804	0.9374939534300656	-4.9737155195448635	NA	NA	NA	NA	NA	NA	NA	NA	NA	NA	NA	NA
sn_fine	OPC.3	carrier	chr9	124862130	124877733	15604	+	HAVANA	gene	ENSG00000136950	13	ARPC5L	protein_coding	-0.17677739631578704	2.560289471030136	-0.9305455835304741	0.35937273962588046	0.9374939534300656	-4.988805178795291	NA	NA	NA	NA	NA	NA	NA	NA	NA	NA	NA	NA
sn_fine	OPC.3	carrier	chr9	34652162	34661902	9741	+	HAVANA	gene	ENSG00000137070	19	IL11RA	protein_coding	0.25719130485490316	2.772431789329462	0.9291496162104398	0.36008406995430997	0.9374939534300656	-5.000600670805988	NA	NA	NA	NA	NA	NA	NA	NA	NA	NA	NA	NA
sn_fine	OPC.3	carrier	chr20	5482736	5526709	43974	-	HAVANA	gene	ENSG00000205181	8	LINC00654	lncRNA	-0.25001852802732305	2.620634145718593	-0.9303406953846678	0.3594770845447828	0.9374939534300656	-5.0043627397737716	NA	NA	NA	NA	NA	NA	NA	NA	NA	NA	NA	NA
sn_fine	OPC.3	carrier	chr18	14404551	14430923	26373	-	HAVANA	gene	ENSG00000286593	1	ENSG00000286593	lncRNA	0.1996059720277934	2.778259386292875	0.9274343274014225	0.36095938367660674	0.9374939534300656	-5.0155554729372085	NA	NA	NA	NA	NA	NA	NA	NA	NA	NA	NA	NA
sn_fine	OPC.3	carrier	chr21	45263928	45287898	23971	-	HAVANA	gene	ENSG00000186866	17	POFUT2	protein_coding	-0.16985094905849674	2.989937606687649	-0.9332266401845606	0.3580091789981409	0.9374939534300656	-5.054309219350029	NA	NA	NA	NA	NA	NA	NA	NA	NA	NA	NA	NA
sn_fine	OPC.3	carrier	chr10	80046860	80078912	32053	-	HAVANA	gene	ENSG00000230091	6	TMEM254-AS1	lncRNA	-0.18208071045329444	3.0676780709402003	-0.9335365511028746	0.3578517817575567	0.9374939534300656	-5.076702592522621	NA	NA	NA	NA	NA	NA	NA	NA	NA	NA	NA	NA
sn_fine	OPC.3	carrier	chrX	71118543	71144103	25561	+	HAVANA	gene	ENSG00000184634	17	MED12	protein_coding	0.15777026057084398	3.160351729216789	0.9300104801396226	0.35964529777613874	0.9374939534300656	-5.083209752670417	NA	NA	NA	NA	NA	NA	NA	NA	NA	NA	NA	NA
sn_fine	OPC.3	carrier	chr1	36136570	36156053	19484	-	HAVANA	gene	ENSG00000054116	12	TRAPPC3	protein_coding	-0.20143305762196206	3.2631121636096463	-0.9363282469398517	0.35643599899231027	0.9374939534300656	-5.090068477627434	NA	NA	NA	NA	NA	NA	NA	NA	NA	NA	NA	NA
sn_fine	OPC.3	carrier	chr11	119355215	119381711	26497	-	HAVANA	gene	ENSG00000036672	16	USP2	protein_coding	0.18281582642443217	3.2433297761792317	0.9365382493934142	0.3563296482317214	0.9374939534300656	-5.09010975478851	NA	NA	NA	NA	NA	NA	NA	NA	NA	NA	NA	NA
sn_fine	OPC.3	carrier	chr10	80078646	80092557	13912	+	HAVANA	gene	ENSG00000133678	14	TMEM254	protein_coding	0.17342279409097783	3.1610162346903707	0.9308361824014012	0.3592247784253131	0.9374939534300656	-5.091552505733219	NA	NA	NA	NA	NA	NA	NA	NA	NA	NA	NA	NA
sn_fine	OPC.3	carrier	chr2	74186172	74217565	31394	+	HAVANA	gene	ENSG00000065911	13	MTHFD2	protein_coding	0.23405543591651745	3.281969327882247	0.9276357594366589	0.36085652015037506	0.9374939534300656	-5.093924934820445	NA	NA	NA	NA	NA	NA	NA	NA	NA	NA	NA	NA
sn_fine	OPC.3	carrier	chr1	58415384	58546802	131419	-	HAVANA	gene	ENSG00000162600	12	OMA1	protein_coding	0.15690782633233846	3.2377374034299464	0.9299447678715872	0.3596787781113222	0.9374939534300656	-5.106095541465947	NA	NA	NA	NA	NA	NA	NA	NA	NA	NA	NA	NA
sn_fine	OPC.3	carrier	chr5	176392501	176416539	24039	-	HAVANA	gene	ENSG00000175416	16	CLTB	protein_coding	0.1566171982601563	3.3504246404101976	0.9327369623322013	0.35825796926784315	0.9374939534300656	-5.1144884808268545	NA	NA	NA	NA	NA	NA	NA	NA	NA	NA	NA	NA
sn_fine	OPC.3	carrier	chr11	95066919	95071225	4307	+	HAVANA	gene	ENSG00000263465	5	SRSF8	protein_coding	-0.18920393383048362	3.387754549222296	-0.9347419065493434	0.3572400417572099	0.9374939534300656	-5.116837151042291	NA	NA	NA	NA	NA	NA	NA	NA	NA	NA	NA	NA
sn_fine	OPC.3	carrier	chr11	134248279	134253370	5092	-	HAVANA	gene	ENSG00000151500	15	THYN1	protein_coding	-0.17728045968663952	3.4332810908789417	-0.9301128890803475	0.35959312461919635	0.9374939534300656	-5.140022227081576	NA	NA	NA	NA	NA	NA	NA	NA	NA	NA	NA	NA
sn_fine	OPC.3	carrier	chr20	53255979	53487274	231296	-	HAVANA	gene	ENSG00000271774	1	ENSG00000271774	lncRNA	0.2526007597961155	3.376742993371132	0.9366633600823387	0.3562662988717563	0.9374939534300656	-5.1656772588907085	NA	NA	NA	NA	NA	NA	NA	NA	NA	NA	NA	NA
sn_fine	OPC.3	carrier	chr12	95516560	95551476	34917	-	HAVANA	gene	ENSG00000136014	12	USP44	protein_coding	-0.15026330868534443	3.5136263548445914	-0.9302671990380355	0.3595145194473467	0.9374939534300656	-5.171930043256002	NA	NA	NA	NA	NA	NA	NA	NA	NA	NA	NA	NA
sn_fine	OPC.3	carrier	chr15	99715697	99733561	17865	-	HAVANA	gene	ENSG00000183060	16	LYSMD4	protein_coding	0.17656803933173815	3.6206508209013215	0.9319949775668546	0.35863516641041404	0.9374939534300656	-5.18631426421559	NA	NA	NA	NA	NA	NA	NA	NA	NA	NA	NA	NA
sn_fine	OPC.3	carrier	chr4	55948871	56033361	84491	+	HAVANA	gene	ENSG00000174799	12	CEP135	protein_coding	-0.18056538655757537	3.6382525787043973	-0.9328137702793372	0.3582189379632129	0.9374939534300656	-5.188786026286763	NA	NA	NA	NA	NA	NA	NA	NA	NA	NA	NA	NA
sn_fine	OPC.3	carrier	chr22	45920366	45977162	56797	-	HAVANA	gene	ENSG00000188064	10	WNT7B	protein_coding	0.16149565787893172	3.92658100667496	0.9330660140927507	0.3580907756010091	0.9374939534300656	-5.229167024207888	NA	NA	NA	NA	NA	NA	NA	NA	NA	NA	NA	NA
sn_fine	OPC.3	carrier	chr3	129430947	129440179	9233	-	HAVANA	gene	ENSG00000129071	10	MBD4	protein_coding	-0.15370269493118727	3.9193391332879535	-0.9330759283993226	0.3580857388672759	0.9374939534300656	-5.238544520519702	NA	NA	NA	NA	NA	NA	NA	NA	NA	NA	NA	NA
sn_fine	OPC.3	carrier	chr1	202891116	202928636	37521	-	HAVANA	gene	ENSG00000117153	16	KLHL12	protein_coding	-0.1576648719495608	3.8691873646961694	-0.9307395925172912	0.3592739536317491	0.9374939534300656	-5.253028160946874	NA	NA	NA	NA	NA	NA	NA	NA	NA	NA	NA	NA
sn_fine	OPC.3	carrier	chr14	24216857	24232367	15511	-	HAVANA	gene	ENSG00000129559	13	NEDD8	protein_coding	0.1314099627548213	4.096512818260512	0.9283798198259547	0.3604767247271722	0.9374939534300656	-5.2767773428009495	NA	NA	NA	NA	NA	NA	NA	NA	NA	NA	NA	NA
sn_fine	OPC.3	carrier	chrX	320990	321851	862	+	HAVANA	gene	ENSG00000226179	6	LINC00685	lncRNA	-0.2729863312811822	4.062722626270912	-0.9268688911023562	0.3612482332057433	0.9374939534300656	-5.292734627873411	NA	NA	NA	NA	NA	NA	NA	NA	NA	NA	NA	NA
sn_fine	OPC.3	carrier	chr1	206684905	206734281	49377	+	HAVANA	gene	ENSG00000162889	11	MAPKAPK2	protein_coding	0.12139115023264146	4.224901919651063	0.9310420585253137	0.3591199789443844	0.9374939534300656	-5.307017825170163	NA	NA	NA	NA	NA	NA	NA	NA	NA	NA	NA	NA
sn_fine	OPC.3	carrier	chr19	19710472	19733112	22641	-	HAVANA	gene	ENSG00000105708	9	ZNF14	protein_coding	-0.1101808312055057	4.255173041263078	-0.93016696605538	0.359565576630799	0.9374939534300656	-5.317617838557501	NA	NA	NA	NA	NA	NA	NA	NA	NA	NA	NA	NA
sn_fine	OPC.3	carrier	chr16	70251983	70289707	37725	-	HAVANA	gene	ENSG00000090861	17	AARS1	protein_coding	0.11879165558786697	4.335006236160622	0.9306386826268943	0.35932533295350977	0.9374939534300656	-5.322136742624969	NA	NA	NA	NA	NA	NA	NA	NA	NA	NA	NA	NA
sn_fine	OPC.3	carrier	chrX	72181353	72302926	121574	+	HAVANA	gene	ENSG00000102309	15	PIN4	protein_coding	-0.14089685314529676	4.3089671816235775	-0.927068146046869	0.3611464277315545	0.9374939534300656	-5.341036017001615	NA	NA	NA	NA	NA	NA	NA	NA	NA	NA	NA	NA
sn_fine	OPC.3	carrier	chr14	52791756	52930185	138430	+	HAVANA	gene	ENSG00000285664	2	ENSG00000285664	lncRNA	0.18707516951410375	4.491551083102717	0.932403575989228	0.3584274179260738	0.9374939534300656	-5.361742245945092	NA	NA	NA	NA	NA	NA	NA	NA	NA	NA	NA	NA
sn_fine	OPC.3	carrier	chr4	3503612	3532446	28835	-	HAVANA	gene	ENSG00000163956	13	LRPAP1	protein_coding	-0.11637001813161918	4.546453860553287	-0.9300303161750321	0.35963519173958514	0.9374939534300656	-5.385762418360054	NA	NA	NA	NA	NA	NA	NA	NA	NA	NA	NA	NA
sn_fine	OPC.3	carrier	chr18	78976555	78979074	2520	-	HAVANA	gene	ENSG00000263146	3	LINC01896	lncRNA	-0.1515222873211428	4.518430306872053	-0.9355931755948714	0.3568084238019733	0.9374939534300656	-5.38781434580445	NA	NA	NA	NA	NA	NA	NA	NA	NA	NA	NA	NA
sn_fine	OPC.3	carrier	chr5	24554018	24613222	59205	+	HAVANA	gene	ENSG00000251294	1	ENSG00000251294	lncRNA	-0.253409997889543	4.49275337288322	-0.9299012025268849	0.35970097574381255	0.9374939534300656	-5.411199645409347	NA	NA	NA	NA	NA	NA	NA	NA	NA	NA	NA	NA
sn_fine	OPC.3	carrier	chr12	121580792	121593504	12713	+	HAVANA	gene	ENSG00000256742	1	KDM2B-DT	lncRNA	0.10513914535763469	4.743636709275445	0.9315628718383745	0.3588549534369584	0.9374939534300656	-5.4142382675044125	NA	NA	NA	NA	NA	NA	NA	NA	NA	NA	NA	NA
sn_fine	OPC.3	carrier	chr12	101280105	101386618	106514	+	HAVANA	gene	ENSG00000120800	5	UTP20	protein_coding	0.12961630302939486	4.819650509292238	0.9339447041435532	0.35764455916005655	0.9374939534300656	-5.433872422028171	NA	NA	NA	NA	NA	NA	NA	NA	NA	NA	NA	NA
sn_fine	OPC.3	carrier	chr1	113929324	113977869	48546	+	HAVANA	gene	ENSG00000163349	22	HIPK1	protein_coding	0.11627398696572833	4.853546380568051	0.9278670654571716	0.3607384249495369	0.9374939534300656	-5.435454744044431	NA	NA	NA	NA	NA	NA	NA	NA	NA	NA	NA	NA
sn_fine	OPC.3	carrier	chr19	16630751	16660442	29692	-	HAVANA	gene	ENSG00000214046	9	SMIM7	protein_coding	0.12442891174655468	4.846582162632867	0.9299986644753555	0.35965131769380787	0.9374939534300656	-5.436815537869815	NA	NA	NA	NA	NA	NA	NA	NA	NA	NA	NA	NA
sn_fine	OPC.3	carrier	chr2	37196488	37216193	19706	+	HAVANA	gene	ENSG00000218739	10	CEBPZOS	protein_coding	-0.13036084734020648	4.832025750126069	-0.9360421007510366	0.3565809447363394	0.9374939534300656	-5.440947009544172	NA	NA	NA	NA	NA	NA	NA	NA	NA	NA	NA	NA
sn_fine	OPC.3	carrier	chr2	68041130	68110948	69819	-	HAVANA	gene	ENSG00000197223	12	C1D	protein_coding	0.11119500208087407	4.847172375796912	0.931756493593862	0.35875645833463865	0.9374939534300656	-5.4513998698113	NA	NA	NA	NA	NA	NA	NA	NA	NA	NA	NA	NA
sn_fine	OPC.3	carrier	chr19	14477760	14496149	18390	-	HAVANA	gene	ENSG00000123159	16	GIPC1	protein_coding	0.14669385346810548	4.974930653221462	0.9264760690248346	0.3614489933991303	0.9374939534300656	-5.4538802146086764	NA	NA	NA	NA	NA	NA	NA	NA	NA	NA	NA	NA
sn_fine	OPC.3	carrier	chr17	7572824	7579006	6183	+	HAVANA	gene	ENSG00000161960	16	EIF4A1	protein_coding	0.1164189699426359	5.1181161334571845	0.9320739182748525	0.35859502346832295	0.9374939534300656	-5.465578538665271	NA	NA	NA	NA	NA	NA	NA	NA	NA	NA	NA	NA
sn_fine	OPC.3	carrier	chr14	34752731	34875647	122917	-	HAVANA	gene	ENSG00000198604	11	BAZ1A	protein_coding	0.0937841194608926	5.044928214296867	0.9297563203335855	0.35977480334016254	0.9374939534300656	-5.465717501063927	NA	NA	NA	NA	NA	NA	NA	NA	NA	NA	NA	NA
sn_fine	OPC.3	carrier	chr5	115828200	115841837	13638	-	HAVANA	gene	ENSG00000145782	13	ATG12	protein_coding	0.10229723530753798	4.940891880073817	0.9345620966336862	0.357331254698364	0.9374939534300656	-5.467958828193966	NA	NA	NA	NA	NA	NA	NA	NA	NA	NA	NA	NA
sn_fine	OPC.3	carrier	chr9	128255829	128276026	20198	-	HAVANA	gene	ENSG00000167110	19	GOLGA2	protein_coding	0.13424531945886775	4.997867796088652	0.932681143222071	0.35828633648885944	0.9374939534300656	-5.472508164212644	NA	NA	NA	NA	NA	NA	NA	NA	NA	NA	NA	NA
sn_fine	OPC.3	carrier	chr1	246724409	246768137	43729	+	HAVANA	gene	ENSG00000143653	10	SCCPDH	protein_coding	-0.11041199552403125	5.0674148978702	-0.9272383703648943	0.36105946985719706	0.9374939534300656	-5.49241851981148	NA	NA	NA	NA	NA	NA	NA	NA	NA	NA	NA	NA
sn_fine	OPC.3	carrier	chr2	96593170	96642787	49618	-	HAVANA	gene	ENSG00000114982	19	KANSL3	protein_coding	0.07882332699605854	5.360876020025825	0.9303935108297468	0.35945018491685954	0.9374939534300656	-5.540156807016912	NA	NA	NA	NA	NA	NA	NA	NA	NA	NA	NA	NA
sn_fine	OPC.3	carrier	chr7	141656728	141702166	45439	-	HAVANA	gene	ENSG00000257093	7	DENND11	protein_coding	0.0847694565588828	5.5468766655706965	0.9342703354860475	0.357479290364633	0.9374939534300656	-5.566519789431833	NA	NA	NA	NA	NA	NA	NA	NA	NA	NA	NA	NA
sn_fine	OPC.3	carrier	chrX	46447292	46497422	50131	+	HAVANA	gene	ENSG00000147121	16	KRBOX4	protein_coding	0.10392871867698972	5.566223350460936	0.9297962011336061	0.359754480290873	0.9374939534300656	-5.567178778755562	NA	NA	NA	NA	NA	NA	NA	NA	NA	NA	NA	NA
sn_fine	OPC.3	carrier	chr6	99542387	99568825	26439	-	HAVANA	gene	ENSG00000112237	13	CCNC	protein_coding	-0.0939517735478268	5.737801557389561	-0.9273757227143421	0.3609893144419628	0.9374939534300656	-5.604328507825265	NA	NA	NA	NA	NA	NA	NA	NA	NA	NA	NA	NA
sn_fine	OPC.3	carrier	chr2	169528508	169573875	45368	-	HAVANA	gene	ENSG00000138399	18	FASTKD1	protein_coding	-0.08996765690378217	5.898219876653712	-0.9352542549724234	0.35698022499966353	0.9374939534300656	-5.626606643286924	NA	NA	NA	NA	NA	NA	NA	NA	NA	NA	NA	NA
sn_fine	OPC.3	carrier	chr3	48918821	48986382	67562	+	HAVANA	gene	ENSG00000177479	20	ARIH2	protein_coding	-0.0802646799338036	5.987951802591623	-0.936208085773471	0.356496861208221	0.9374939534300656	-5.630438141624662	NA	NA	NA	NA	NA	NA	NA	NA	NA	NA	NA	NA
sn_fine	OPC.3	carrier	chr5	136132845	136188747	55903	+	HAVANA	gene	ENSG00000113658	18	SMAD5	protein_coding	-0.07667522787329961	6.061617449217755	-0.9302667816916761	0.35951473202743345	0.9374939534300656	-5.6460554737199224	NA	NA	NA	NA	NA	NA	NA	NA	NA	NA	NA	NA
sn_fine	OPC.3	carrier	chr21	42199689	42297244	97556	+	HAVANA	gene	ENSG00000160179	19	ABCG1	protein_coding	0.10242569888777764	6.124303347754793	0.9327286572517418	0.3582621898082725	0.9374939534300656	-5.654168629170253	NA	NA	NA	NA	NA	NA	NA	NA	NA	NA	NA	NA
sn_fine	OPC.3	carrier	chrX	103845151	103919548	74398	-	HAVANA	gene	ENSG00000231728	5	TMSB15B-AS1	lncRNA	0.10118606414688669	6.5387273273111095	0.9308841264846529	0.35920037109787406	0.9374939534300656	-5.694100978533671	NA	NA	NA	NA	NA	NA	NA	NA	NA	NA	NA	NA
sn_fine	OPC.3	carrier	chr4	71062667	71572087	509421	+	HAVANA	gene	ENSG00000080493	19	SLC4A4	protein_coding	0.15430902483805076	6.5048796980060075	0.9266958702314008	0.3613366502068782	0.9374939534300656	-5.6946656695944124	NA	NA	NA	NA	NA	NA	NA	NA	NA	NA	NA	NA
sn_fine	OPC.3	carrier	chr2	135741734	135785056	43323	+	HAVANA	gene	ENSG00000144224	17	UBXN4	protein_coding	-0.06531602034261885	6.588567428929505	-0.9335766658220058	0.3578314116766984	0.9374939534300656	-5.701226896247702	NA	NA	NA	NA	NA	NA	NA	NA	NA	NA	NA	NA
sn_fine	OPC.3	carrier	chr12	131711081	131799738	88658	+	HAVANA	gene	ENSG00000061936	10	SFSWAP	protein_coding	0.06930885435347811	6.741461076977494	0.9344246990500434	0.3574009633288272	0.9374939534300656	-5.715971334652838	NA	NA	NA	NA	NA	NA	NA	NA	NA	NA	NA	NA
sn_fine	OPC.3	carrier	chr10	62520448	62672011	151564	+	HAVANA	gene	ENSG00000285551	2	LINC02929	lncRNA	0.11950443070985184	6.880578638514318	0.9356123219735261	0.35679872000262214	0.9374939534300656	-5.730774745329101	NA	NA	NA	NA	NA	NA	NA	NA	NA	NA	NA	NA
sn_fine	OPC.3	carrier	chr13	51584455	51767709	183255	+	HAVANA	gene	ENSG00000139668	9	WDFY2	protein_coding	0.07864717500973573	7.321799156149833	0.9292620124396576	0.3600267629087184	0.9374939534300656	-5.764813360737412	NA	NA	NA	NA	NA	NA	NA	NA	NA	NA	NA	NA
sn_fine	OPC.3	carrier	chr11	35662775	35818007	155233	+	HAVANA	gene	ENSG00000166326	7	TRIM44	protein_coding	-0.06909300686572806	7.386213753335866	-0.9265463561054567	0.36141306627862424	0.9374939534300656	-5.773751463719579	NA	NA	NA	NA	NA	NA	NA	NA	NA	NA	NA	NA
sn_fine	OPC.3	carrier	chr16	69762328	69941741	179414	+	HAVANA	gene	ENSG00000198373	13	WWP2	protein_coding	0.07345573841932262	7.617127366801777	0.9315660718813958	0.35885332543477555	0.9374939534300656	-5.782305276553594	NA	NA	NA	NA	NA	NA	NA	NA	NA	NA	NA	NA
sn_fine	OPC.3	carrier	chr13	101053776	101416508	362733	-	HAVANA	gene	ENSG00000102452	18	NALCN	protein_coding	0.06627998388526635	8.635052756663523	0.9325739746416757	0.3583408036208042	0.9374939534300656	-5.82702521411288	NA	NA	NA	NA	NA	NA	NA	NA	NA	NA	NA	NA
sn_fine	OPC.3	carrier	chr6	111299028	111483715	184688	-	HAVANA	gene	ENSG00000009413	17	REV3L	protein_coding	0.09663564160822702	10.017279943574508	0.9287869433904008	0.36026902558124874	0.9374939534300656	-5.864176477595949	NA	NA	NA	NA	NA	NA	NA	NA	NA	NA	NA	NA
sn_fine	OPC.3	carrier	chr8	14084845	15238431	1153587	-	HAVANA	gene	ENSG00000185053	14	SGCZ	protein_coding	0.12479004593110332	10.6308079759159	0.9269654844526655	0.36119887833599107	0.9374939534300656	-5.876280465472725	NA	NA	NA	NA	NA	NA	NA	NA	NA	NA	NA	NA
sn_fine	OPC.3	carrier	chr7	153748133	154894285	1146153	+	HAVANA	gene	ENSG00000130226	18	DPP6	protein_coding	0.0656731121182137	11.695986613690799	0.9266811857965325	0.3613441548918649	0.9374939534300656	-5.891439069380707	NA	NA	NA	NA	NA	NA	NA	NA	NA	NA	NA	NA
sn_fine	OPC.3	carrier	chr17	69577251	69903000	325750	+	HAVANA	gene	ENSG00000227517	7	LINC01483	lncRNA	0.4446885538421713	1.4268753331552129	0.9241805668424341	0.36262362703420503	0.9376227977644119	-4.800543345850625	NA	NA	NA	NA	NA	NA	NA	NA	NA	NA	NA	NA
sn_fine	OPC.3	carrier	chr1	26280086	26281522	1437	+	HAVANA	gene	ENSG00000142669	15	SH3BGRL3	protein_coding	-0.2794531808855385	1.6800780568464968	-0.9226597517159874	0.36340322505223155	0.9376227977644119	-4.827148388216102	NA	NA	NA	NA	NA	NA	NA	NA	NA	NA	NA	NA
sn_fine	OPC.3	carrier	chr7	102479976	102517777	37802	-	HAVANA	gene	ENSG00000170667	16	RASA4B	protein_coding	0.28978972891853605	2.1134139259092692	0.9240702304325293	0.3626801505154238	0.9376227977644119	-4.8823458860151066	NA	NA	NA	NA	NA	NA	NA	NA	NA	NA	NA	NA
sn_fine	OPC.3	carrier	chr13	19863838	19866329	2492	+	HAVANA	gene	ENSG00000275964	2	ENSG00000275964	lncRNA	0.245482884862533	2.07830428023194	0.9243428399334026	0.36254050778746827	0.9376227977644119	-4.892558488989998	NA	NA	NA	NA	NA	NA	NA	NA	NA	NA	NA	NA
sn_fine	OPC.3	carrier	chr16	1826967	1840207	13241	+	HAVANA	gene	ENSG00000180185	13	FAHD1	protein_coding	-0.2208480318083016	2.2535846315642836	-0.9228454625749535	0.3633079672670222	0.9376227977644119	-4.933404822013968	NA	NA	NA	NA	NA	NA	NA	NA	NA	NA	NA	NA
sn_fine	OPC.3	carrier	chr5	34245273	34288755	43483	+	HAVANA	gene	ENSG00000286543	1	ENSG00000286543	lncRNA	-0.23638298952661585	2.4392972567615985	-0.9255250472400701	0.3619353375721054	0.9376227977644119	-4.963047019452151	NA	NA	NA	NA	NA	NA	NA	NA	NA	NA	NA	NA
sn_fine	OPC.3	carrier	chrX	100627108	100639991	12884	-	HAVANA	gene	ENSG00000000003	16	TSPAN6	protein_coding	-0.1966444995508665	2.695803832048219	-0.9240050830261144	0.36271352715123406	0.9376227977644119	-5.016738725573323	NA	NA	NA	NA	NA	NA	NA	NA	NA	NA	NA	NA
sn_fine	OPC.3	carrier	chr7	150944961	150978321	33361	-	HAVANA	gene	ENSG00000055118	17	KCNH2	protein_coding	0.16509893534951448	3.327796553497905	0.9228039830471761	0.363329242187573	0.9376227977644119	-5.097493278698393	NA	NA	NA	NA	NA	NA	NA	NA	NA	NA	NA	NA
sn_fine	OPC.3	carrier	chr15	45235930	45279251	43322	-	HAVANA	gene	ENSG00000259520	6	SLC28A2-AS1	lncRNA	-0.24732445194502617	3.2764910933880578	-0.9225428554222347	0.3634631937804822	0.9376227977644119	-5.155538071339187	NA	NA	NA	NA	NA	NA	NA	NA	NA	NA	NA	NA
sn_fine	OPC.3	carrier	chr1	27830782	27851676	20895	+	HAVANA	gene	ENSG00000117751	18	PPP1R8	protein_coding	-0.17326117830940313	3.6354022116319262	-0.922825629374539	0.3633181396472642	0.9376227977644119	-5.200080865717984	NA	NA	NA	NA	NA	NA	NA	NA	NA	NA	NA	NA
sn_fine	OPC.3	carrier	chr22	46576012	46679790	103779	+	HAVANA	gene	ENSG00000075240	17	GRAMD4	protein_coding	-0.14425173626387333	3.723958825100753	-0.9228787734102214	0.3632908826751722	0.9376227977644119	-5.219780019281249	NA	NA	NA	NA	NA	NA	NA	NA	NA	NA	NA	NA
sn_fine	OPC.3	carrier	chr14	49861176	49868192	7017	-	HAVANA	gene	ENSG00000282885	3	ENSG00000282885	lncRNA	-0.3823158061232659	3.7834565091800427	-0.9236208755239325	0.3629104072608381	0.9376227977644119	-5.227360138083949	NA	NA	NA	NA	NA	NA	NA	NA	NA	NA	NA	NA
sn_fine	OPC.3	carrier	chr1	26900238	26946871	46634	+	HAVANA	gene	ENSG00000090273	14	NUDC	protein_coding	0.18795023272447686	4.008350012182633	0.9241095864608557	0.3626599884218087	0.9376227977644119	-5.246153368489218	NA	NA	NA	NA	NA	NA	NA	NA	NA	NA	NA	NA
sn_fine	OPC.3	carrier	chr15	43533462	43590208	56747	-	HAVANA	gene	ENSG00000168781	24	PPIP5K1	protein_coding	0.12398634054937063	4.08300628257856	0.9251872478462713	0.36210818875714956	0.9376227977644119	-5.270483672547251	NA	NA	NA	NA	NA	NA	NA	NA	NA	NA	NA	NA
sn_fine	OPC.3	carrier	chr12	80792520	80937934	145415	-	HAVANA	gene	ENSG00000111052	8	LIN7A	protein_coding	0.22153891327582453	4.529732975689376	0.9237648477391092	0.362836623106798	0.9376227977644119	-5.350707237179182	NA	NA	NA	NA	NA	NA	NA	NA	NA	NA	NA	NA
sn_fine	OPC.3	carrier	chr6	132296055	132401475	105421	-	HAVANA	gene	ENSG00000079931	15	MOXD1	protein_coding	-0.2181789723208798	4.4415268518776045	-0.9237095476840206	0.36286496260202084	0.9376227977644119	-5.356519669940119	NA	NA	NA	NA	NA	NA	NA	NA	NA	NA	NA	NA
sn_fine	OPC.3	carrier	chr3	12834485	12841582	7098	-	HAVANA	gene	ENSG00000144713	13	RPL32	protein_coding	-0.20990672065532268	5.00444904867072	-0.9239080723836184	0.3627632318558667	0.9376227977644119	-5.467865866773982	NA	NA	NA	NA	NA	NA	NA	NA	NA	NA	NA	NA
sn_fine	OPC.3	carrier	chr11	59574398	59615774	41377	-	HAVANA	gene	ENSG00000110048	12	OSBP	protein_coding	-0.09032364595214748	4.998153337811989	-0.9224711651384491	0.3634999746807468	0.9376227977644119	-5.475686268965283	NA	NA	NA	NA	NA	NA	NA	NA	NA	NA	NA	NA
sn_fine	OPC.3	carrier	chr19	19865882	19894674	28793	+	HAVANA	gene	ENSG00000256771	5	ZNF253	protein_coding	-0.10660005715574794	5.174793907187222	-0.9242693466993053	0.3625781508152389	0.9376227977644119	-5.524150008830784	NA	NA	NA	NA	NA	NA	NA	NA	NA	NA	NA	NA
sn_fine	OPC.3	carrier	chr1	182789293	182830384	41092	+	HAVANA	gene	ENSG00000135838	14	NPL	protein_coding	0.1461671524136534	5.417736863155216	0.9246392784779353	0.36238869887780256	0.9376227977644119	-5.547041842721171	NA	NA	NA	NA	NA	NA	NA	NA	NA	NA	NA	NA
sn_fine	OPC.3	carrier	chr5	160009113	160065543	56431	+	HAVANA	gene	ENSG00000113312	12	TTC1	protein_coding	-0.09883226485686558	5.413312702831965	-0.9224012705572663	0.3635358366437291	0.9376227977644119	-5.562028365139827	NA	NA	NA	NA	NA	NA	NA	NA	NA	NA	NA	NA
sn_fine	OPC.3	carrier	chr19	43622368	43639850	17483	-	HAVANA	gene	ENSG00000105767	3	CADM4	protein_coding	0.11040108223766065	5.712853515342603	0.9258635587413937	0.36176217645336173	0.9376227977644119	-5.585404846752684	NA	NA	NA	NA	NA	NA	NA	NA	NA	NA	NA	NA
sn_fine	OPC.3	carrier	chr9	83739425	83829516	90092	-	HAVANA	gene	ENSG00000165113	13	GKAP1	protein_coding	0.10651000474390937	5.994358997245686	0.9250210894073407	0.3621932315693581	0.9376227977644119	-5.635695083847472	NA	NA	NA	NA	NA	NA	NA	NA	NA	NA	NA	NA
sn_fine	OPC.3	carrier	chr15	77613027	77820900	207874	-	HAVANA	gene	ENSG00000169783	13	LINGO1	protein_coding	-0.10044779303553764	6.183494929547187	-0.9247552444824231	0.36232932299206033	0.9376227977644119	-5.664345254968559	NA	NA	NA	NA	NA	NA	NA	NA	NA	NA	NA	NA
sn_fine	OPC.3	carrier	chr5	160061801	160119450	57650	-	HAVANA	gene	ENSG00000170234	13	PWWP2A	protein_coding	-0.08546689392351281	6.427376884409182	-0.9247404399766495	0.3623369027077171	0.9376227977644119	-5.69477241579426	NA	NA	NA	NA	NA	NA	NA	NA	NA	NA	NA	NA
sn_fine	OPC.3	carrier	chr1	97077743	97995000	917258	-	HAVANA	gene	ENSG00000188641	14	DPYD	protein_coding	0.18905151079609173	6.59889193842053	0.9231448200904591	0.36315445054771855	0.9376227977644119	-5.708444281641583	NA	NA	NA	NA	NA	NA	NA	NA	NA	NA	NA	NA
sn_fine	OPC.3	carrier	chr16	57610652	57665580	54929	+	HAVANA	gene	ENSG00000205336	14	ADGRG1	protein_coding	0.10355338675408099	6.947387589586425	0.9224343643431282	0.3635188563808409	0.9376227977644119	-5.74065967088145	NA	NA	NA	NA	NA	NA	NA	NA	NA	NA	NA	NA
sn_fine	OPC.3	carrier	chr12	76036585	76084735	48151	-	HAVANA	gene	ENSG00000187109	15	NAP1L1	protein_coding	0.07820253296069835	6.96114746001419	0.9248981977380045	0.362256138135731	0.9376227977644119	-5.742292847851778	NA	NA	NA	NA	NA	NA	NA	NA	NA	NA	NA	NA
sn_fine	OPC.3	carrier	chr4	122152331	122364167	211837	+	HAVANA	gene	ENSG00000138688	17	BLTP1	protein_coding	0.07042314794103621	7.770117816802732	0.9240678998840234	0.36268134447854483	0.9376227977644119	-5.7973595752053715	NA	NA	NA	NA	NA	NA	NA	NA	NA	NA	NA	NA
sn_fine	OPC.3	carrier	chr7	152134922	152436644	301723	-	HAVANA	gene	ENSG00000055609	21	KMT2C	protein_coding	0.07111534728307056	8.895557803111796	0.9256586680234803	0.3618669791013527	0.9376227977644119	-5.840400029492838	NA	NA	NA	NA	NA	NA	NA	NA	NA	NA	NA	NA
sn_fine	OPC.3	carrier	chr14	50418501	50561126	142626	-	HAVANA	gene	ENSG00000012983	12	MAP4K5	protein_coding	0.07927963478078848	8.873977599123625	0.9238794205030028	0.36277791288762373	0.9376227977644119	-5.841772500225869	NA	NA	NA	NA	NA	NA	NA	NA	NA	NA	NA	NA
sn_fine	OPC.3	carrier	chr3	45823316	45916042	92727	-	HAVANA	gene	ENSG00000163818	20	LZTFL1	protein_coding	0.19177093030498282	2.9890608922115978	0.9221236601625465	0.36367829771478355	0.9378207033787335	-5.065362790738187	NA	NA	NA	NA	NA	NA	NA	NA	NA	NA	NA	NA
sn_fine	OPC.3	carrier	chr4	82352498	82374503	22006	-	HAVANA	gene	ENSG00000138668	20	HNRNPD	protein_coding	0.0706470515396238	6.931762175203808	0.9218741563209235	0.36380636664126487	0.9379814310151008	-5.7423035262553945	NA	NA	NA	NA	NA	NA	NA	NA	NA	NA	NA	NA
sn_fine	OPC.3	carrier	chr2	89542842	89585652	42811	-	HAVANA	gene	ENSG00000290846	1	ENSG00000290846	lncRNA	-0.3930634770941476	2.565803769057288	-0.9216895462769127	0.3639011449984013	0.9380562848847679	-4.993758183457428	NA	NA	NA	NA	NA	NA	NA	NA	NA	NA	NA	NA
sn_fine	OPC.3	carrier	chr19	14091688	14118084	26397	-	HAVANA	gene	ENSG00000072062	16	PRKACA	protein_coding	0.11590950487311646	4.138708978805686	0.9215430327622092	0.3639763762222733	0.9380755841791786	-5.289512962662889	NA	NA	NA	NA	NA	NA	NA	NA	NA	NA	NA	NA
sn_fine	OPC.3	carrier	chr2	190408355	190509205	100851	+	HAVANA	gene	ENSG00000151690	15	MFSD6	protein_coding	-0.08588246601285743	5.7757574672962235	-0.9214188961426225	0.36404012542753794	0.9380755841791786	-5.615253931724163	NA	NA	NA	NA	NA	NA	NA	NA	NA	NA	NA	NA
sn_fine	OPC.3	carrier	chr6	43299710	43308826	9117	-	HAVANA	gene	ENSG00000146215	14	CRIP3	protein_coding	0.2603812715691438	1.9702480366075168	0.9209042770168513	0.3643044814371922	0.9381735023963204	-4.862456160163016	NA	NA	NA	NA	NA	NA	NA	NA	NA	NA	NA	NA
sn_fine	OPC.3	carrier	chr6	31530219	31542448	12230	-	HAVANA	gene	ENSG00000198563	14	DDX39B	protein_coding	-0.09707559436315716	5.966018610072154	-0.9211658493242132	0.36417009795650745	0.9381735023963204	-5.644610110088733	NA	NA	NA	NA	NA	NA	NA	NA	NA	NA	NA	NA
sn_fine	OPC.3	carrier	chr20	57168753	57266641	97889	-	HAVANA	gene	ENSG00000101144	13	BMP7	protein_coding	0.08135091776636649	7.109286302138757	0.9206362589624305	0.36444221018124134	0.9381735023963204	-5.757244308694942	NA	NA	NA	NA	NA	NA	NA	NA	NA	NA	NA	NA
sn_fine	OPC.3	carrier	chr7	122318411	122886759	568349	-	HAVANA	gene	ENSG00000081803	17	CADPS2	protein_coding	0.08231871191869322	7.368962822907606	0.9208684916847871	0.36432286877808717	0.9381735023963204	-5.774151183306747	NA	NA	NA	NA	NA	NA	NA	NA	NA	NA	NA	NA
sn_fine	OPC.3	carrier	chr8	60185412	60281400	95989	-	HAVANA	gene	ENSG00000178538	10	CA8	protein_coding	-0.11211769451862486	7.447267950393043	-0.9205770388308776	0.3644726467467623	0.9381735023963204	-5.784765971348752	NA	NA	NA	NA	NA	NA	NA	NA	NA	NA	NA	NA
sn_fine	OPC.3	carrier	chr14	67819779	68730218	910440	+	HAVANA	gene	ENSG00000182185	19	RAD51B	protein_coding	0.0849715435539613	7.883812947885078	0.9207202436397927	0.3643990485780585	0.9381735023963204	-5.807186551568554	NA	NA	NA	NA	NA	NA	NA	NA	NA	NA	NA	NA
sn_fine	OPC.3	carrier	chr3	184276011	184293031	17021	+	HAVANA	gene	ENSG00000145194	19	ECE2	protein_coding	-0.12475740751446018	4.773773927674398	-0.9200868090761601	0.3647246674969864	0.9384835988903519	-5.445525582814819	NA	NA	NA	NA	NA	NA	NA	NA	NA	NA	NA	NA
sn_fine	OPC.3	carrier	chr8	60289928	60516815	226888	-	HAVANA	gene	ENSG00000251396	9	LINC01301	lncRNA	0.14526541055988984	6.963341419697184	0.9201388432093197	0.3646979120047391	0.9384835988903519	-5.750264515073225	NA	NA	NA	NA	NA	NA	NA	NA	NA	NA	NA	NA
sn_fine	OPC.3	carrier	chr1	91680343	91906335	225993	-	HAVANA	gene	ENSG00000069702	11	TGFBR3	protein_coding	0.13506257869919303	3.783474045245883	0.9192108875159887	0.3651752518454823	0.9394735833630258	-5.223907355336597	NA	NA	NA	NA	NA	NA	NA	NA	NA	NA	NA	NA
sn_fine	OPC.3	carrier	chr15	66504959	66550130	45172	+	HAVANA	gene	ENSG00000174442	12	ZWILCH	protein_coding	0.29442094088147375	1.7973521267524686	0.9180246439115328	0.3657860509361436	0.9397869494928419	-4.8411653507309405	NA	NA	NA	NA	NA	NA	NA	NA	NA	NA	NA	NA
sn_fine	OPC.3	carrier	chr19	58305374	58316812	11439	+	HAVANA	gene	ENSG00000142396	11	ERVK3-1	protein_coding	-0.1651561261522283	3.374097401061069	-0.9184868302972753	0.3655479907491702	0.9397869494928419	-5.13872621630258	NA	NA	NA	NA	NA	NA	NA	NA	NA	NA	NA	NA
sn_fine	OPC.3	carrier	chr4	165070608	165208549	137942	-	HAVANA	gene	ENSG00000170088	14	TMEM192	protein_coding	0.14260444589391552	4.868126357683017	0.9183968908973875	0.3655943082379911	0.9397869494928419	-5.441471818201902	NA	NA	NA	NA	NA	NA	NA	NA	NA	NA	NA	NA
sn_fine	OPC.3	carrier	chr7	55436056	55572988	136933	-	HAVANA	gene	ENSG00000154978	13	VOPP1	protein_coding	0.12475750682754772	4.9403230893994055	0.9176953463336402	0.36595572549637156	0.9397869494928419	-5.456423864369037	NA	NA	NA	NA	NA	NA	NA	NA	NA	NA	NA	NA
sn_fine	OPC.3	carrier	chr17	19296596	19306261	9666	-	HAVANA	gene	ENSG00000235397	1	EPN2-AS1	lncRNA	-0.23603850223345724	4.825038054710341	-0.9180786982317364	0.3657582037184769	0.9397869494928419	-5.490295025235736	NA	NA	NA	NA	NA	NA	NA	NA	NA	NA	NA	NA
sn_fine	OPC.3	carrier	chr4	44682200	44726588	44389	-	HAVANA	gene	ENSG00000163281	12	GNPDA2	protein_coding	-0.12434612417996416	5.062746332204051	-0.9184693821011863	0.3655569760169315	0.9397869494928419	-5.5051445693828205	NA	NA	NA	NA	NA	NA	NA	NA	NA	NA	NA	NA
sn_fine	OPC.3	carrier	chr1	235547685	235650754	103070	-	HAVANA	gene	ENSG00000168243	11	GNG4	protein_coding	0.1092591664431719	5.219245713862647	0.9179156994719092	0.36584218017126946	0.9397869494928419	-5.50815749568127	NA	NA	NA	NA	NA	NA	NA	NA	NA	NA	NA	NA
sn_fine	OPC.3	carrier	chr12	122983480	123151090	167611	-	HAVANA	gene	ENSG00000090975	14	PITPNM2	protein_coding	0.1311622291816983	5.277652827734409	0.9177907646128537	0.3659065547702569	0.9397869494928419	-5.529896308292973	NA	NA	NA	NA	NA	NA	NA	NA	NA	NA	NA	NA
sn_fine	OPC.3	carrier	chr16	22206278	22288738	82461	+	HAVANA	gene	ENSG00000103319	12	EEF2K	protein_coding	0.2308811281959735	6.266836719021622	0.9180875438907518	0.3657536468237942	0.9397869494928419	-5.67004530706202	NA	NA	NA	NA	NA	NA	NA	NA	NA	NA	NA	NA
sn_fine	OPC.3	carrier	chr3	139935185	140577397	642213	+	HAVANA	gene	ENSG00000158258	16	CLSTN2	protein_coding	0.15983862699754514	6.761867316800748	0.9186098401142356	0.36548464870008235	0.9397869494928419	-5.728915748318363	NA	NA	NA	NA	NA	NA	NA	NA	NA	NA	NA	NA
sn_fine	OPC.3	carrier	chr18	32672673	32773023	100351	-	HAVANA	gene	ENSG00000197705	10	KLHL14	protein_coding	0.4338292966742856	3.106235146184901	0.9175493622265535	0.36603096206248875	0.9398110071455082	-5.088556387769504	NA	NA	NA	NA	NA	NA	NA	NA	NA	NA	NA	NA
sn_fine	OPC.3	carrier	chr9	138150075	138177433	27359	+	HAVANA	gene	ENSG00000290588	1	ENSG00000290588	lncRNA	0.5969706099092056	-1.407663890256918e-6	0.916552450056459	0.3665450164770885	0.939946853899191	-4.6759240495134655	NA	NA	NA	NA	NA	NA	NA	NA	NA	NA	NA	NA
sn_fine	OPC.3	carrier	chr9	33247820	33264720	16901	-	HAVANA	gene	ENSG00000107262	26	BAG1	protein_coding	-0.23966481704312467	2.2593572075589847	-0.9167121421982636	0.36646263998960804	0.939946853899191	-4.90985148096407	NA	NA	NA	NA	NA	NA	NA	NA	NA	NA	NA	NA
sn_fine	OPC.3	carrier	chr8	144095039	144097525	2487	+	HAVANA	gene	ENSG00000179091	5	CYC1	protein_coding	-0.2713018197756032	2.4963699666902044	-0.9168983592874704	0.3663665960313053	0.939946853899191	-4.975283858293805	NA	NA	NA	NA	NA	NA	NA	NA	NA	NA	NA	NA
sn_fine	OPC.3	carrier	chr20	56392371	56406362	13992	+	HAVANA	gene	ENSG00000101138	12	CSTF1	protein_coding	-0.1901609443897675	2.7432169833747984	-0.9167482110784538	0.36644403569456896	0.939946853899191	-5.022045129852014	NA	NA	NA	NA	NA	NA	NA	NA	NA	NA	NA	NA
sn_fine	OPC.3	carrier	chr22	35299275	35347992	48718	+	HAVANA	gene	ENSG00000100284	22	TOM1	protein_coding	-0.15870922303048696	3.340590707354239	-0.9171945989741936	0.3662138404072305	0.939946853899191	-5.126754396920058	NA	NA	NA	NA	NA	NA	NA	NA	NA	NA	NA	NA
sn_fine	OPC.3	carrier	chr10	73772276	73780251	7976	+	HAVANA	gene	ENSG00000196968	11	FUT11	protein_coding	-0.17865699929928347	3.710017023680391	-0.9166050615839563	0.3665178757138393	0.939946853899191	-5.228845549201386	NA	NA	NA	NA	NA	NA	NA	NA	NA	NA	NA	NA
sn_fine	OPC.3	carrier	chr10	53802771	55627942	1825172	-	HAVANA	gene	ENSG00000150275	20	PCDH15	protein_coding	0.09720931745647299	12.079854201749523	0.917066570199167	0.3662798531673739	0.939946853899191	-5.9046613689321745	NA	NA	NA	NA	NA	NA	NA	NA	NA	NA	NA	NA
sn_fine	OPC.3	carrier	chr8	116950273	117176714	226442	+	HAVANA	gene	ENSG00000164756	13	SLC30A8	protein_coding	0.5624477765909379	0.08330689134732991	0.9116252291769045	0.3690926563548177	0.9400970864554374	-4.719971234143515	NA	NA	NA	NA	NA	NA	NA	NA	NA	NA	NA	NA
sn_fine	OPC.3	carrier	chr16	18394972	18401925	6954	-	HAVANA	gene	ENSG00000290383	1	ENSG00000290383	lncRNA	-0.3924935756960671	1.1311638446276642	-0.9123215855925565	0.3687319025712964	0.9400970864554374	-4.819229301365656	NA	NA	NA	NA	NA	NA	NA	NA	NA	NA	NA	NA
sn_fine	OPC.3	carrier	chr12	48921518	48926474	4957	-	HAVANA	gene	ENSG00000134285	11	FKBP11	protein_coding	-0.24233885396743648	2.1409667516751134	-0.9104457721844439	0.36970421019884203	0.9400970864554374	-4.919937828040719	NA	NA	NA	NA	NA	NA	NA	NA	NA	NA	NA	NA
sn_fine	OPC.3	carrier	chr15	82041778	82046119	4342	-	HAVANA	gene	ENSG00000183496	6	MEX3B	protein_coding	-0.24437185857360055	2.149413369231801	-0.9127712264421609	0.368499084414907	0.9400970864554374	-4.925224045516714	NA	NA	NA	NA	NA	NA	NA	NA	NA	NA	NA	NA
sn_fine	OPC.3	carrier	chr8	145052465	145066685	14221	+	HAVANA	gene	ENSG00000182307	14	C8orf33	protein_coding	-0.2621901830487422	2.306254994246812	-0.9154679278599278	0.3671047830998879	0.9400970864554374	-4.937461702820288	NA	NA	NA	NA	NA	NA	NA	NA	NA	NA	NA	NA
sn_fine	OPC.3	carrier	chr2	219538954	219543809	4856	-	HAVANA	gene	ENSG00000123989	15	CHPF	protein_coding	0.2514463844971371	2.5268766183936844	0.911356310529913	0.3692320337562005	0.9400970864554374	-4.944754379878278	NA	NA	NA	NA	NA	NA	NA	NA	NA	NA	NA	NA
sn_fine	OPC.3	carrier	chr8	33485182	33501262	16081	+	HAVANA	gene	ENSG00000198042	11	MAK16	protein_coding	-0.20382467044286767	2.2928908283087672	-0.911264570331506	0.3692795894894836	0.9400970864554374	-4.956461854408804	NA	NA	NA	NA	NA	NA	NA	NA	NA	NA	NA	NA
sn_fine	OPC.3	carrier	chr5	14581792	14616180	34389	+	HAVANA	gene	ENSG00000145569	6	OTULINL	protein_coding	0.19290324534589565	2.4817685918899146	0.9153939223862032	0.36714300074747386	0.9400970864554374	-4.964252609545893	NA	NA	NA	NA	NA	NA	NA	NA	NA	NA	NA	NA
sn_fine	OPC.3	carrier	chr5	141208697	141212571	3875	+	HAVANA	gene	ENSG00000120328	6	PCDHB12	protein_coding	-0.19687150213385096	2.470937922082263	-0.9129418577638231	0.368410758884116	0.9400970864554374	-4.969414019976786	NA	NA	NA	NA	NA	NA	NA	NA	NA	NA	NA	NA
sn_fine	OPC.3	carrier	chr14	93182199	93184923	2725	-	HAVANA	gene	ENSG00000165943	5	MOAP1	protein_coding	-0.26134361452402377	2.5310757274480116	-0.9145262615649705	0.3675912692256913	0.9400970864554374	-4.978185171639647	NA	NA	NA	NA	NA	NA	NA	NA	NA	NA	NA	NA
sn_fine	OPC.3	carrier	chr20	36507702	36573391	65690	-	HAVANA	gene	ENSG00000232907	9	DLGAP4-AS1	lncRNA	0.26377989777264643	2.443935115575853	0.9129090092372851	0.3684277615075794	0.9400970864554374	-4.982079938743526	NA	NA	NA	NA	NA	NA	NA	NA	NA	NA	NA	NA
sn_fine	OPC.3	carrier	chr1	234357006	234365828	8823	+	HAVANA	gene	ENSG00000236358	1	ENSG00000236358	lncRNA	-0.2286799840915552	2.4888410669117573	-0.9104431955789549	0.36970554690378643	0.9400970864554374	-4.99281173186434	NA	NA	NA	NA	NA	NA	NA	NA	NA	NA	NA	NA
sn_fine	OPC.3	carrier	chrX	102599168	102604159	4992	+	HAVANA	gene	ENSG00000125962	16	ARMCX5	protein_coding	0.18262837809420107	2.660865481193865	0.9104134631177153	0.36972097189447206	0.9400970864554374	-4.993498869592801	NA	NA	NA	NA	NA	NA	NA	NA	NA	NA	NA	NA
sn_fine	OPC.3	carrier	chr1	153658703	153661852	3150	+	HAVANA	gene	ENSG00000143553	11	SNAPIN	protein_coding	-0.1936629309123079	2.587813325543873	-0.9153507775373882	0.36716528266009085	0.9400970864554374	-5.003873245865976	NA	NA	NA	NA	NA	NA	NA	NA	NA	NA	NA	NA
sn_fine	OPC.3	carrier	chr1	226870184	226927726	57543	+	HAVANA	gene	ENSG00000143801	18	PSEN2	protein_coding	0.1822735370927553	2.6966629041376486	0.9126552220483405	0.3685591407817369	0.9400970864554374	-5.028521573143203	NA	NA	NA	NA	NA	NA	NA	NA	NA	NA	NA	NA
sn_fine	OPC.3	carrier	chr19	17292131	17310236	18106	-	HAVANA	gene	ENSG00000127220	6	ABHD8	protein_coding	0.21970428890168114	2.8638607740947832	0.9114819193366842	0.36916692790035055	0.9400970864554374	-5.042049178269453	NA	NA	NA	NA	NA	NA	NA	NA	NA	NA	NA	NA
sn_fine	OPC.3	carrier	chr19	55485188	55487568	2381	+	HAVANA	gene	ENSG00000090971	5	NAT14	protein_coding	-0.17821699283915726	2.894305087758211	-0.9103529825234579	0.36975235009472507	0.9400970864554374	-5.045934221065102	NA	NA	NA	NA	NA	NA	NA	NA	NA	NA	NA	NA
sn_fine	OPC.3	carrier	chr8	94378377	94436952	58576	-	HAVANA	gene	ENSG00000265817	4	FSBP	protein_coding	0.1412925217385872	3.1443372884381278	0.9112482637546911	0.369288042813273	0.9400970864554374	-5.098308549309825	NA	NA	NA	NA	NA	NA	NA	NA	NA	NA	NA	NA
sn_fine	OPC.3	carrier	chr11	57741491	57743554	2064	+	HAVANA	gene	ENSG00000211450	11	SELENOH	protein_coding	-0.1646486103252014	3.1977051832196692	-0.9110420213191452	0.3693949697202882	0.9400970864554374	-5.125754964604568	NA	NA	NA	NA	NA	NA	NA	NA	NA	NA	NA	NA
sn_fine	OPC.3	carrier	chr19	12064731	12081565	16835	+	HAVANA	gene	ENSG00000223547	10	ZNF844	protein_coding	-0.1516008504216544	3.3904982969176007	-0.9142406835053839	0.36773888857880965	0.9400970864554374	-5.14696945570397	NA	NA	NA	NA	NA	NA	NA	NA	NA	NA	NA	NA
sn_fine	OPC.3	carrier	chr19	4903080	4962154	59075	+	HAVANA	gene	ENSG00000276043	5	UHRF1	protein_coding	-0.1965172868289582	3.3638801968019014	-0.9107963528922153	0.3695223634947121	0.9400970864554374	-5.155651025824946	NA	NA	NA	NA	NA	NA	NA	NA	NA	NA	NA	NA
sn_fine	OPC.3	carrier	chr8	58091442	58106294	14853	-	HAVANA	gene	ENSG00000253116	1	ENSG00000253116	lncRNA	0.30229756567981214	3.176762624686283	0.9126540628638823	0.3685597409327035	0.9400970864554374	-5.157711549374101	NA	NA	NA	NA	NA	NA	NA	NA	NA	NA	NA	NA
sn_fine	OPC.3	carrier	chr6	158972871	159000202	27332	-	HAVANA	gene	ENSG00000130363	13	RSPH3	protein_coding	-0.18043361017654624	3.5433156880018437	-0.9156459579800338	0.3670128560694188	0.9400970864554374	-5.1693028669172225	NA	NA	NA	NA	NA	NA	NA	NA	NA	NA	NA	NA
sn_fine	OPC.3	carrier	chr2	60881491	60931612	50122	+	HAVANA	gene	ENSG00000162924	16	REL	protein_coding	-0.14992390479810602	3.7438467997112785	-0.9155292342935583	0.36707312541704873	0.9400970864554374	-5.229727174881038	NA	NA	NA	NA	NA	NA	NA	NA	NA	NA	NA	NA
sn_fine	OPC.3	carrier	chr12	6765516	6770952	5437	+	HAVANA	gene	ENSG00000159335	19	PTMS	protein_coding	-0.1717880947367052	3.955825810111352	-0.9142959511652285	0.36771031691700795	0.9400970864554374	-5.241833892594688	NA	NA	NA	NA	NA	NA	NA	NA	NA	NA	NA	NA
sn_fine	OPC.3	carrier	chr19	14433053	14471867	38815	+	HAVANA	gene	ENSG00000123143	13	PKN1	protein_coding	-0.14317428656746634	4.026792778767375	-0.9155238010056422	0.3670759310097671	0.9400970864554374	-5.278545034403842	NA	NA	NA	NA	NA	NA	NA	NA	NA	NA	NA	NA
sn_fine	OPC.3	carrier	chr1	203026491	203078740	52250	+	HAVANA	gene	ENSG00000143847	16	PPFIA4	protein_coding	0.17036461920546975	4.091222503744972	0.911926640695831	0.3689364791008498	0.9400970864554374	-5.292913377679626	NA	NA	NA	NA	NA	NA	NA	NA	NA	NA	NA	NA
sn_fine	OPC.3	carrier	chr12	120127202	120194715	67514	-	HAVANA	gene	ENSG00000089154	11	GCN1	protein_coding	0.139420471172939	4.236951734354928	0.9130499780287683	0.36835479871089005	0.9400970864554374	-5.303623799254917	NA	NA	NA	NA	NA	NA	NA	NA	NA	NA	NA	NA
sn_fine	OPC.3	carrier	chr16	67175599	67184040	8442	-	HAVANA	gene	ENSG00000196123	13	MATCAP1	protein_coding	-0.12085558930434015	4.19750215670797	-0.9106730598309668	0.36958630912408963	0.9400970864554374	-5.331701760008379	NA	NA	NA	NA	NA	NA	NA	NA	NA	NA	NA	NA
sn_fine	OPC.3	carrier	chr11	67289300	67302485	13186	+	HAVANA	gene	ENSG00000172932	16	ANKRD13D	protein_coding	-0.13585747840921014	4.221892928046104	-0.9151910575896959	0.3672477768199267	0.9400970864554374	-5.336646783639784	NA	NA	NA	NA	NA	NA	NA	NA	NA	NA	NA	NA
sn_fine	OPC.3	carrier	chr6	33419661	33453689	34029	+	HAVANA	gene	ENSG00000197283	18	SYNGAP1	protein_coding	0.10525849416953337	4.546001100798561	0.9110342061955854	0.36939902188791873	0.9400970864554374	-5.390798877387627	NA	NA	NA	NA	NA	NA	NA	NA	NA	NA	NA	NA
sn_fine	OPC.3	carrier	chr7	66921225	66958551	37327	+	HAVANA	gene	ENSG00000106609	16	TMEM248	protein_coding	0.10400916174884456	4.990786644613362	0.9121627767417033	0.36881415466860945	0.9400970864554374	-5.479011340981464	NA	NA	NA	NA	NA	NA	NA	NA	NA	NA	NA	NA
sn_fine	OPC.3	carrier	chr11	86302211	86345943	43733	+	HAVANA	gene	ENSG00000149196	17	HIKESHI	protein_coding	-0.09636574659204555	5.163558651655534	-0.9111490809210749	0.3693394618800969	0.9400970864554374	-5.522765936386182	NA	NA	NA	NA	NA	NA	NA	NA	NA	NA	NA	NA
sn_fine	OPC.3	carrier	chr13	76992598	77027195	34598	-	HAVANA	gene	ENSG00000005812	11	FBXL3	protein_coding	-0.09315428050625574	5.174457433390826	-0.911133097114451	0.3693477487554281	0.9400970864554374	-5.5288215928979385	NA	NA	NA	NA	NA	NA	NA	NA	NA	NA	NA	NA
sn_fine	OPC.3	carrier	chr17	18840085	18931287	91203	+	HAVANA	gene	ENSG00000141127	15	PRPSAP2	protein_coding	-0.10729928975470715	5.260441520606755	-0.9150647394305285	0.36731302778983366	0.9400970864554374	-5.530091846937751	NA	NA	NA	NA	NA	NA	NA	NA	NA	NA	NA	NA
sn_fine	OPC.3	carrier	chr10	133394094	133422520	28427	+	HAVANA	gene	ENSG00000148824	19	MTG1	protein_coding	-0.09223453708597074	5.311004807428982	-0.910560579717711	0.3696446529430393	0.9400970864554374	-5.562090377738115	NA	NA	NA	NA	NA	NA	NA	NA	NA	NA	NA	NA
sn_fine	OPC.3	carrier	chr2	105038069	105099960	61892	+	HAVANA	gene	ENSG00000135972	9	MRPS9	protein_coding	-0.10293619587775771	5.523673463324229	-0.9104686743721636	0.36969232902002447	0.9400970864554374	-5.584472444178076	NA	NA	NA	NA	NA	NA	NA	NA	NA	NA	NA	NA
sn_fine	OPC.3	carrier	chr4	102630770	102760994	130225	-	HAVANA	gene	ENSG00000109323	11	MANBA	protein_coding	0.09502961285183797	5.627213204938167	0.9123023538090981	0.36874186267912934	0.9400970864554374	-5.589681405009286	NA	NA	NA	NA	NA	NA	NA	NA	NA	NA	NA	NA
sn_fine	OPC.3	carrier	chr1	63440770	63593721	152952	-	HAVANA	gene	ENSG00000142856	17	ITGB3BP	protein_coding	-0.1395293692380446	5.52946631933675	-0.9129295278166003	0.3684171408895862	0.9400970864554374	-5.590728753472499	NA	NA	NA	NA	NA	NA	NA	NA	NA	NA	NA	NA
sn_fine	OPC.3	carrier	chr6	87322583	87399749	77167	+	HAVANA	gene	ENSG00000111850	11	SMIM8	protein_coding	0.1094502266936237	5.618246618798867	0.9131979981535905	0.36827819643697235	0.9400970864554374	-5.603593812808676	NA	NA	NA	NA	NA	NA	NA	NA	NA	NA	NA	NA
sn_fine	OPC.3	carrier	chr10	116671192	116850251	179060	-	HAVANA	gene	ENSG00000165868	16	HSPA12A	protein_coding	0.09892868469910665	5.783261531705732	0.9129075797890515	0.36842850141146355	0.9400970864554374	-5.616818210296146	NA	NA	NA	NA	NA	NA	NA	NA	NA	NA	NA	NA
sn_fine	OPC.3	carrier	chr11	130068147	130144811	76665	+	HAVANA	gene	ENSG00000084234	18	APLP2	protein_coding	-0.09818322956257264	6.079873550901685	-0.9117156727734346	0.3690457882111734	0.9400970864554374	-5.6577059510061485	NA	NA	NA	NA	NA	NA	NA	NA	NA	NA	NA	NA
sn_fine	OPC.3	carrier	chrM	9207	9990	784	+	ENSEMBL	gene	ENSG00000198938	2	MT-CO3	protein_coding	-0.20973233621707488	6.672815518349624	-0.9147026480590236	0.36750011190064547	0.9400970864554374	-5.690251361174131	NA	NA	NA	NA	NA	NA	NA	NA	NA	NA	NA	NA
sn_fine	OPC.3	carrier	chr7	99027440	99144108	116669	-	HAVANA	gene	ENSG00000198742	10	SMURF1	protein_coding	-0.07876136164525827	6.625531026499791	-0.9136578068774912	0.36804030603290816	0.9400970864554374	-5.725179163912018	NA	NA	NA	NA	NA	NA	NA	NA	NA	NA	NA	NA
sn_fine	OPC.3	carrier	chr6	153004459	153131282	126824	-	HAVANA	gene	ENSG00000091844	8	RGS17	protein_coding	0.08676902435396272	6.732553375018654	0.9110656859714776	0.36938269969603	0.9400970864554374	-5.732621644353257	NA	NA	NA	NA	NA	NA	NA	NA	NA	NA	NA	NA
sn_fine	OPC.3	carrier	chrX	20149911	20267519	117609	-	HAVANA	gene	ENSG00000177189	14	RPS6KA3	protein_coding	0.08818390555967603	7.3465779556471755	0.9161890298307287	0.3667325303721718	0.9400970864554374	-5.776359531064653	NA	NA	NA	NA	NA	NA	NA	NA	NA	NA	NA	NA
sn_fine	OPC.3	carrier	chr5	157266079	157395595	129517	+	HAVANA	gene	ENSG00000055163	21	CYFIP2	protein_coding	0.07047144976238995	7.558880746729215	0.9103261927040158	0.3697662495926489	0.9400970864554374	-5.7953453981757	NA	NA	NA	NA	NA	NA	NA	NA	NA	NA	NA	NA
sn_fine	OPC.3	carrier	chr5	56815549	56896152	80604	+	HAVANA	gene	ENSG00000095015	6	MAP3K1	protein_coding	-0.10909270207582544	8.177659786673079	-0.9137966998127665	0.3679684669999086	0.9400970864554374	-5.824242399517575	NA	NA	NA	NA	NA	NA	NA	NA	NA	NA	NA	NA
sn_fine	OPC.3	carrier	chr2	32628032	32821051	193020	+	HAVANA	gene	ENSG00000018699	13	TTC27	protein_coding	0.09824049636770527	5.643625227890486	0.9100880929293578	0.36988979908214104	0.9402436581692478	-5.5937791981065255	NA	NA	NA	NA	NA	NA	NA	NA	NA	NA	NA	NA
sn_fine	OPC.3	carrier	chr6	125747664	125761269	13606	+	HAVANA	gene	ENSG00000135547	9	HEY2	protein_coding	-0.2999876664236618	2.1417227100886898	-0.9097491582247113	0.3700657180491588	0.9403557729519852	-4.914432310960111	NA	NA	NA	NA	NA	NA	NA	NA	NA	NA	NA	NA
sn_fine	OPC.3	carrier	chr12	109900264	109983841	83578	+	HAVANA	gene	ENSG00000139437	18	TCHP	protein_coding	-0.11534102410730895	4.487423434004062	-0.9098223003882153	0.3700277500921002	0.9403557729519852	-5.398863573371983	NA	NA	NA	NA	NA	NA	NA	NA	NA	NA	NA	NA
sn_fine	OPC.3	carrier	chr6	2887270	2903309	16040	-	HAVANA	gene	ENSG00000170542	6	SERPINB9	protein_coding	0.4709482221552699	0.6879779075211728	0.9094224380277238	0.37023534889590715	0.9404701234003675	-4.727022385133293	NA	NA	NA	NA	NA	NA	NA	NA	NA	NA	NA	NA
sn_fine	OPC.3	carrier	chr1	23020147	23088058	67912	-	HAVANA	gene	ENSG00000240553	1	ENSG00000240553	lncRNA	0.2522722499390233	2.7821095643045677	0.9092732735245848	0.3703128109184597	0.9404701234003675	-5.034720243031855	NA	NA	NA	NA	NA	NA	NA	NA	NA	NA	NA	NA
sn_fine	OPC.3	carrier	chr3	186579476	186772986	193511	-	HAVANA	gene	ENSG00000197099	8	HRG-AS1	lncRNA	-0.17422096976688128	3.468426530865368	-0.9091547318321381	0.3703743778656199	0.9404701234003675	-5.170056738042887	NA	NA	NA	NA	NA	NA	NA	NA	NA	NA	NA	NA
sn_fine	OPC.3	carrier	chr11	69653076	69675416	22341	-	HAVANA	gene	ENSG00000149716	13	LTO1	protein_coding	-0.15060546005593434	3.58635953366612	-0.9092615472535676	0.3703189008893596	0.9404701234003675	-5.197982013848859	NA	NA	NA	NA	NA	NA	NA	NA	NA	NA	NA	NA
sn_fine	OPC.3	carrier	chr17	46193566	46197842	4277	+	HAVANA	gene	ENSG00000214401	6	KANSL1-AS1	lncRNA	-0.34633157348512766	0.9473008922682699	-0.9074553359001836	0.37125772579266714	0.9406203316032713	-4.77682407218393	NA	NA	NA	NA	NA	NA	NA	NA	NA	NA	NA	NA
sn_fine	OPC.3	carrier	chr14	70808811	70816935	8125	+	HAVANA	gene	ENSG00000259153	4	MAP3K9-DT	lncRNA	0.33459783366462836	1.6011671251634165	0.9038005189950287	0.3731621481094105	0.9406203316032713	-4.800894454053854	NA	NA	NA	NA	NA	NA	NA	NA	NA	NA	NA	NA
sn_fine	OPC.3	carrier	chr1	49025595	49187585	161991	+	HAVANA	gene	ENSG00000229846	2	ENSG00000229846	lncRNA	0.41773820685300445	1.4259335971536575	0.9057992343785436	0.3721198882425437	0.9406203316032713	-4.822418527509783	NA	NA	NA	NA	NA	NA	NA	NA	NA	NA	NA	NA
sn_fine	OPC.3	carrier	chr17	17200995	17206333	5339	-	HAVANA	gene	ENSG00000179598	6	PLD6	protein_coding	0.24401350991198734	2.2607104276527266	0.9054207834450658	0.3723170916138423	0.9406203316032713	-4.920430147019857	NA	NA	NA	NA	NA	NA	NA	NA	NA	NA	NA	NA
sn_fine	OPC.3	carrier	chr17	47837692	47841289	3598	-	HAVANA	gene	ENSG00000141295	14	SCRN2	protein_coding	0.23385181429839008	2.3563093294043282	0.9066689805331519	0.3716669381783092	0.9406203316032713	-4.94259953254089	NA	NA	NA	NA	NA	NA	NA	NA	NA	NA	NA	NA
sn_fine	OPC.3	carrier	chr3	11006098	11019224	13127	-	HAVANA	gene	ENSG00000232287	2	SLC6A1-AS1	lncRNA	-0.2954642304591597	2.056243383562029	-0.9062227631969226	0.37189927627150066	0.9406203316032713	-4.946220471667537	NA	NA	NA	NA	NA	NA	NA	NA	NA	NA	NA	NA
sn_fine	OPC.3	carrier	chr3	25782917	25794534	11618	+	HAVANA	gene	ENSG00000151093	8	OXSM	protein_coding	-0.20836146333146277	2.2803104953833166	-0.9086977694718451	0.37061177264153344	0.9406203316032713	-4.950591853636304	NA	NA	NA	NA	NA	NA	NA	NA	NA	NA	NA	NA
sn_fine	OPC.3	carrier	chr15	43726918	43747094	20177	-	HAVANA	gene	ENSG00000291053	1	CATSPER2P1	lncRNA	-0.2469857362112342	2.435747759356205	-0.9044375230788961	0.37282976704439796	0.9406203316032713	-4.992249015617411	NA	NA	NA	NA	NA	NA	NA	NA	NA	NA	NA	NA
sn_fine	OPC.3	carrier	chr11	124789240	124792818	3579	-	HAVANA	gene	ENSG00000279342	2	ENSG00000279342	lncRNA	-0.1687736056852973	2.4889230812572456	-0.9046631563300815	0.37271208050870785	0.9406203316032713	-5.003308823048416	NA	NA	NA	NA	NA	NA	NA	NA	NA	NA	NA	NA
sn_fine	OPC.3	carrier	chr10	100996618	101007836	11219	+	HAVANA	gene	ENSG00000107816	17	LZTS2	protein_coding	-0.18892720182513978	3.117863011348467	-0.9065891487287212	0.371708498355913	0.9406203316032713	-5.091491838235627	NA	NA	NA	NA	NA	NA	NA	NA	NA	NA	NA	NA
sn_fine	OPC.3	carrier	chr14	95533503	95544724	11222	+	HAVANA	gene	ENSG00000182512	5	GLRX5	protein_coding	-0.1708844880839555	3.373782567296844	-0.9055271944836772	0.37226163603586293	0.9406203316032713	-5.134719304537358	NA	NA	NA	NA	NA	NA	NA	NA	NA	NA	NA	NA
sn_fine	OPC.3	carrier	chr5	1317752	1345099	27348	-	HAVANA	gene	ENSG00000049656	14	CLPTM1L	protein_coding	0.12687140767973437	3.4195434773759477	0.9060959640320694	0.3719653157730085	0.9406203316032713	-5.1503524234249225	NA	NA	NA	NA	NA	NA	NA	NA	NA	NA	NA	NA
sn_fine	OPC.3	carrier	chr2	216672105	216695549	23445	-	HAVANA	gene	ENSG00000115461	5	IGFBP5	protein_coding	0.31631312168331327	3.592482912418729	0.9076211122556271	0.3711714947055643	0.9406203316032713	-5.204343700273458	NA	NA	NA	NA	NA	NA	NA	NA	NA	NA	NA	NA
sn_fine	OPC.3	carrier	chr17	44308413	44318670	10258	+	HAVANA	gene	ENSG00000108309	14	RUNDC3A	protein_coding	-0.17830213346842094	3.8586455415016303	-0.9055702537312087	0.37223919745266687	0.9406203316032713	-5.241238150914499	NA	NA	NA	NA	NA	NA	NA	NA	NA	NA	NA	NA
sn_fine	OPC.3	carrier	chrX	47983356	48071658	88303	-	HAVANA	gene	ENSG00000221994	12	ZNF630	protein_coding	0.16661287415361503	3.7793946839266037	0.9088323397723196	0.3705418522375833	0.9406203316032713	-5.242681489662639	NA	NA	NA	NA	NA	NA	NA	NA	NA	NA	NA	NA
sn_fine	OPC.3	carrier	chr16	9753404	10182928	429525	-	HAVANA	gene	ENSG00000183454	18	GRIN2A	protein_coding	0.4282377266853663	3.950190651650012	0.9067413039052312	0.37162928947784846	0.9406203316032713	-5.256766501862048	NA	NA	NA	NA	NA	NA	NA	NA	NA	NA	NA	NA
sn_fine	OPC.3	carrier	chr17	29573475	29594054	20580	-	HAVANA	gene	ENSG00000108262	16	GIT1	protein_coding	0.19438510936497577	3.9817589409065564	0.9073489050262779	0.37131309430347514	0.9406203316032713	-5.257387553155125	NA	NA	NA	NA	NA	NA	NA	NA	NA	NA	NA	NA
sn_fine	OPC.3	carrier	chr7	6445953	6484190	38238	-	HAVANA	gene	ENSG00000136240	10	KDELR2	protein_coding	0.12870952190988327	4.000840923355516	0.9068420338961443	0.37157685754700764	0.9406203316032713	-5.265016582205884	NA	NA	NA	NA	NA	NA	NA	NA	NA	NA	NA	NA
sn_fine	OPC.3	carrier	chr15	56243971	56445997	202027	+	HAVANA	gene	ENSG00000151575	15	TEX9	protein_coding	0.16621386358783408	4.113345995207078	0.9057748893581424	0.3721325719102958	0.9406203316032713	-5.311147416755285	NA	NA	NA	NA	NA	NA	NA	NA	NA	NA	NA	NA
sn_fine	OPC.3	carrier	chr6	157289025	157323601	34577	-	HAVANA	gene	ENSG00000215712	11	TMEM242	protein_coding	0.13662681771833318	4.208734295530533	0.9041940666977125	0.3729567769228489	0.9406203316032713	-5.325778559271206	NA	NA	NA	NA	NA	NA	NA	NA	NA	NA	NA	NA
sn_fine	OPC.3	carrier	chr3	4493345	4847506	354162	+	HAVANA	gene	ENSG00000150995	21	ITPR1	protein_coding	0.15070083726576433	4.257226444814025	0.9063054642695338	0.3718562080363893	0.9406203316032713	-5.335719201305854	NA	NA	NA	NA	NA	NA	NA	NA	NA	NA	NA	NA
sn_fine	OPC.3	carrier	chr17	28879335	28897733	18399	-	HAVANA	gene	ENSG00000132589	16	FLOT2	protein_coding	0.15504520185108506	4.467395008869028	0.9059626965910692	0.37203473230501394	0.9406203316032713	-5.363899025932863	NA	NA	NA	NA	NA	NA	NA	NA	NA	NA	NA	NA
sn_fine	OPC.3	carrier	chr6	3722614	3751713	29100	-	HAVANA	gene	ENSG00000168994	14	PXDC1	protein_coding	0.14130563641245208	4.615747250364436	0.9055852708688237	0.37223137208646406	0.9406203316032713	-5.398789187365024	NA	NA	NA	NA	NA	NA	NA	NA	NA	NA	NA	NA
sn_fine	OPC.3	carrier	chr19	38941401	38975742	34342	-	HAVANA	gene	ENSG00000269190	6	FBXO17	protein_coding	-0.13849920956397987	4.613549353625104	-0.9047387634131838	0.3726726505207707	0.9406203316032713	-5.420918586394587	NA	NA	NA	NA	NA	NA	NA	NA	NA	NA	NA	NA
sn_fine	OPC.3	carrier	chr20	25697003	25752857	55855	+	HAVANA	gene	ENSG00000226465	5	ENSG00000226465	lncRNA	0.1197568959694375	4.613935627821254	0.9039891457089371	0.3730637048945761	0.9406203316032713	-5.428452057155773	NA	NA	NA	NA	NA	NA	NA	NA	NA	NA	NA	NA
sn_fine	OPC.3	carrier	chr15	43628503	43668118	39616	-	HAVANA	gene	ENSG00000166762	19	CATSPER2	protein_coding	-0.14179898024040893	4.99054496284348	-0.9052001070378551	0.3724321131421999	0.9406203316032713	-5.482412889727616	NA	NA	NA	NA	NA	NA	NA	NA	NA	NA	NA	NA
sn_fine	OPC.3	carrier	chr12	120469850	120498493	28644	+	HAVANA	gene	ENSG00000088986	11	DYNLL1	protein_coding	-0.13208466056597468	5.029350707815867	-0.9041493272351346	0.37298012031780503	0.9406203316032713	-5.496962849622514	NA	NA	NA	NA	NA	NA	NA	NA	NA	NA	NA	NA
sn_fine	OPC.3	carrier	chr17	75441159	75500452	59294	+	HAVANA	gene	ENSG00000177728	17	TMEM94	protein_coding	0.10985797369103523	5.134466206415838	0.907280851234686	0.3713485007313707	0.9406203316032713	-5.510038846914727	NA	NA	NA	NA	NA	NA	NA	NA	NA	NA	NA	NA
sn_fine	OPC.3	carrier	chr16	56608584	56609497	914	+	HAVANA	gene	ENSG00000125148	7	MT2A	protein_coding	-0.1842945655584165	5.186477967893925	-0.9063792644056665	0.3718177778827123	0.9406203316032713	-5.518198735332465	NA	NA	NA	NA	NA	NA	NA	NA	NA	NA	NA	NA
sn_fine	OPC.3	carrier	chr2	201700267	201782112	81846	-	HAVANA	gene	ENSG00000003393	16	ALS2	protein_coding	-0.0904888009455469	5.445995102371027	-0.9071499747918373	0.3714165981549984	0.9406203316032713	-5.57903235811731	NA	NA	NA	NA	NA	NA	NA	NA	NA	NA	NA	NA
sn_fine	OPC.3	carrier	chr2	202634969	202769757	134789	+	HAVANA	gene	ENSG00000138439	12	FAM117B	protein_coding	0.09426862769660627	5.710174501612161	0.9057713369167716	0.3721344227429447	0.9406203316032713	-5.610104935027468	NA	NA	NA	NA	NA	NA	NA	NA	NA	NA	NA	NA
sn_fine	OPC.3	carrier	chr14	58265365	58298134	32770	-	HAVANA	gene	ENSG00000257621	9	PSMA3-AS1	lncRNA	-0.07848567831144493	5.794903458641314	-0.9046246421365894	0.3727321671589303	0.9406203316032713	-5.633064942085919	NA	NA	NA	NA	NA	NA	NA	NA	NA	NA	NA	NA
sn_fine	OPC.3	carrier	chr3	122680839	122730840	50002	+	HAVANA	gene	ENSG00000173193	15	PARP14	protein_coding	0.15166277109644977	5.988422311541829	0.9043375597877547	0.37288191394997516	0.9406203316032713	-5.656990155856979	NA	NA	NA	NA	NA	NA	NA	NA	NA	NA	NA	NA
sn_fine	OPC.3	carrier	chr4	74114174	74303099	188926	+	HAVANA	gene	ENSG00000163738	19	MTHFD2L	protein_coding	-0.08173748821161508	6.107803367978677	-0.9039774094337156	0.3730698294976905	0.9406203316032713	-5.6763877947003145	NA	NA	NA	NA	NA	NA	NA	NA	NA	NA	NA	NA
sn_fine	OPC.3	carrier	chr1	25430858	25500209	69352	+	HAVANA	gene	ENSG00000204178	11	MACO1	protein_coding	-0.07843757579872612	6.301544179119273	-0.9039720576289171	0.37307262237143934	0.9406203316032713	-5.6995628862202485	NA	NA	NA	NA	NA	NA	NA	NA	NA	NA	NA	NA
sn_fine	OPC.3	carrier	chr1	100345001	100520277	175277	+	HAVANA	gene	ENSG00000079335	20	CDC14A	protein_coding	0.08435992756266453	6.569039472909711	0.9058909029085542	0.3720721317929935	0.9406203316032713	-5.720867566845594	NA	NA	NA	NA	NA	NA	NA	NA	NA	NA	NA	NA
sn_fine	OPC.3	carrier	chr19	1259384	1274880	15497	+	HAVANA	gene	ENSG00000099622	14	CIRBP	protein_coding	-0.12267885842428372	6.715434439206651	-0.907673480983029	0.371144257028869	0.9406203316032713	-5.742980462303336	NA	NA	NA	NA	NA	NA	NA	NA	NA	NA	NA	NA
sn_fine	OPC.3	carrier	chrX	136848004	136880764	32761	-	HAVANA	gene	ENSG00000147274	14	RBMX	protein_coding	-0.07175193005221248	6.81695246915424	-0.9076184322337368	0.3711728886558717	0.9406203316032713	-5.7475951198760145	NA	NA	NA	NA	NA	NA	NA	NA	NA	NA	NA	NA
sn_fine	OPC.3	carrier	chr1	26693236	26782104	88869	+	HAVANA	gene	ENSG00000117713	21	ARID1A	protein_coding	-0.06984324767151362	6.919608349755394	-0.9037957241909307	0.3731646507105647	0.9406203316032713	-5.763469039278888	NA	NA	NA	NA	NA	NA	NA	NA	NA	NA	NA	NA
sn_fine	OPC.3	carrier	chr3	170086732	170181749	95018	-	HAVANA	gene	ENSG00000173889	16	PHC3	protein_coding	0.07173817818233319	7.350295262052337	0.9037234214011812	0.37320238976774034	0.9406203316032713	-5.789214496949007	NA	NA	NA	NA	NA	NA	NA	NA	NA	NA	NA	NA
sn_fine	OPC.3	carrier	chr15	76347904	76905444	557541	-	HAVANA	gene	ENSG00000140386	13	SCAPER	protein_coding	0.059707927322437016	8.23225127880138	0.9042806393869175	0.37291160919634514	0.9406203316032713	-5.835880779690504	NA	NA	NA	NA	NA	NA	NA	NA	NA	NA	NA	NA
sn_fine	OPC.3	carrier	chr2	55287842	55419895	132054	-	HAVANA	gene	ENSG00000115355	18	CCDC88A	protein_coding	0.055937452714390545	8.87800948105426	0.9070910321830732	0.37144726973546816	0.9406203316032713	-5.856475264966273	NA	NA	NA	NA	NA	NA	NA	NA	NA	NA	NA	NA
sn_fine	OPC.3	carrier	chr14	21200079	21206900	6822	-	HAVANA	gene	ENSG00000258441	1	LINC00641	lncRNA	-0.21524165058510386	2.3171938924438713	-0.9035209909851848	0.37330806324190313	0.9407071543123697	-4.9587343480177655	NA	NA	NA	NA	NA	NA	NA	NA	NA	NA	NA	NA
sn_fine	OPC.3	carrier	chr15	45023147	45077185	54039	+	HAVANA	gene	ENSG00000140263	15	SORD	protein_coding	-0.17253936746195553	2.8235058452003337	-0.903278583097226	0.3734346314848095	0.9407071543123697	-5.042217774312668	NA	NA	NA	NA	NA	NA	NA	NA	NA	NA	NA	NA
sn_fine	OPC.3	carrier	chr1	66924895	66988619	63725	+	HAVANA	gene	ENSG00000198160	15	MIER1	protein_coding	0.07771620902087673	6.286825082923067	0.9033733243432978	0.3733851609925135	0.9407071543123697	-5.696382354337982	NA	NA	NA	NA	NA	NA	NA	NA	NA	NA	NA	NA
sn_fine	OPC.3	carrier	chr5	1050384	1112063	61680	-	HAVANA	gene	ENSG00000113504	21	SLC12A7	protein_coding	-0.3250675147942108	1.278336831761957	-0.9011794164516125	0.37453183366876996	0.9407622485497692	-4.779302852630759	NA	NA	NA	NA	NA	NA	NA	NA	NA	NA	NA	NA
sn_fine	OPC.3	carrier	chr2	161416297	161425870	9574	+	HAVANA	gene	ENSG00000136535	15	TBR1	protein_coding	0.38269479918769683	1.4855474954125722	0.9026616986704005	0.3737568506185107	0.9407622485497692	-4.816030882338536	NA	NA	NA	NA	NA	NA	NA	NA	NA	NA	NA	NA
sn_fine	OPC.3	carrier	chr16	30024427	30052978	28552	-	HAVANA	gene	ENSG00000149926	14	TLCD3B	protein_coding	-0.26954066504937146	1.6228328870381472	-0.8999588028927135	0.3751707906549371	0.9407622485497692	-4.836844062574099	NA	NA	NA	NA	NA	NA	NA	NA	NA	NA	NA	NA
sn_fine	OPC.3	carrier	chr17	58324472	58415766	91295	+	HAVANA	gene	ENSG00000265148	7	TSPOAP1-AS1	lncRNA	0.29505391440341344	1.4737423436325243	0.8994170482539375	0.3754546104153451	0.9407622485497692	-4.840160729988983	NA	NA	NA	NA	NA	NA	NA	NA	NA	NA	NA	NA
sn_fine	OPC.3	carrier	chr1	32885994	32898441	12448	+	HAVANA	gene	ENSG00000121905	10	HPCA	protein_coding	0.24655357429557268	1.9971842934854966	0.899035798468733	0.3756544267420652	0.9407622485497692	-4.8708898028661345	NA	NA	NA	NA	NA	NA	NA	NA	NA	NA	NA	NA
sn_fine	OPC.3	carrier	chrX	72777608	72779097	1490	+	HAVANA	gene	ENSG00000269911	1	FAM226B	lncRNA	0.22878830609942824	1.997247511650977	0.9018948360122592	0.37415766004448225	0.9407622485497692	-4.871554818528504	NA	NA	NA	NA	NA	NA	NA	NA	NA	NA	NA	NA
sn_fine	OPC.3	carrier	chr14	74476192	74494177	17986	-	HAVANA	gene	ENSG00000119655	11	NPC2	protein_coding	-0.24484850141632541	1.8025630373096977	-0.900934283415774	0.3746600972383184	0.9407622485497692	-4.880159416644085	NA	NA	NA	NA	NA	NA	NA	NA	NA	NA	NA	NA
sn_fine	OPC.3	carrier	chr6	44270450	44307506	37057	+	HAVANA	gene	ENSG00000178233	18	TMEM151B	protein_coding	0.22380116765647684	2.423859502959016	0.9001731345775307	0.3750585428826799	0.9407622485497692	-4.953811030006181	NA	NA	NA	NA	NA	NA	NA	NA	NA	NA	NA	NA
sn_fine	OPC.3	carrier	chr20	63657810	63696253	38444	+	HAVANA	gene	ENSG00000258366	12	RTEL1	protein_coding	0.26829775993260596	2.3696879153354384	0.8990182784635976	0.37566361078540766	0.9407622485497692	-4.962652805558275	NA	NA	NA	NA	NA	NA	NA	NA	NA	NA	NA	NA
sn_fine	OPC.3	carrier	chr2	47509290	47570985	61696	-	HAVANA	gene	ENSG00000184261	5	KCNK12	protein_coding	0.21095437398979722	2.3245035469368567	0.8998767058319299	0.3752137915250344	0.9407622485497692	-4.969812703843216	NA	NA	NA	NA	NA	NA	NA	NA	NA	NA	NA	NA
sn_fine	OPC.3	carrier	chr12	6462237	6470677	8441	-	HAVANA	gene	ENSG00000139190	17	VAMP1	protein_coding	-0.23330853203185797	2.6258292489579333	-0.9018594223563658	0.37417617613029686	0.9407622485497692	-5.006205668455523	NA	NA	NA	NA	NA	NA	NA	NA	NA	NA	NA	NA
sn_fine	OPC.3	carrier	chr15	89895006	89912952	17947	-	HAVANA	gene	ENSG00000242498	8	ARPIN	protein_coding	-0.16691848901171946	3.0678790537078937	-0.9009468207702436	0.3746535364932415	0.9407622485497692	-5.089761057183638	NA	NA	NA	NA	NA	NA	NA	NA	NA	NA	NA	NA
sn_fine	OPC.3	carrier	chr2	68157888	68176238	18351	+	HAVANA	gene	ENSG00000115946	8	PNO1	protein_coding	-0.20263673741380628	3.008265010878977	-0.9011035122332951	0.37457154679527105	0.9407622485497692	-5.092411516368396	NA	NA	NA	NA	NA	NA	NA	NA	NA	NA	NA	NA
sn_fine	OPC.3	carrier	chr22	20129456	20148007	18552	+	HAVANA	gene	ENSG00000099904	16	ZDHHC8	protein_coding	-0.19964979754987855	3.2056114203221933	-0.899384896930074	0.3754714585426545	0.9407622485497692	-5.120260332866019	NA	NA	NA	NA	NA	NA	NA	NA	NA	NA	NA	NA
sn_fine	OPC.3	carrier	chr15	40735884	40755851	19968	-	HAVANA	gene	ENSG00000137824	16	RMDN3	protein_coding	-0.12945513881210058	4.067566131944738	-0.9015436207484384	0.3743413198045267	0.9407622485497692	-5.299193482194362	NA	NA	NA	NA	NA	NA	NA	NA	NA	NA	NA	NA
sn_fine	OPC.3	carrier	chr9	2621182	2660056	38875	+	HAVANA	gene	ENSG00000147852	17	VLDLR	protein_coding	0.14240495938748854	4.270739734775616	0.8989945649531005	0.3756760417160968	0.9407622485497692	-5.3376467949699995	NA	NA	NA	NA	NA	NA	NA	NA	NA	NA	NA	NA
sn_fine	OPC.3	carrier	chr17	59674636	59707626	32991	-	HAVANA	gene	ENSG00000141378	15	PTRH2	protein_coding	-0.11728641489632796	4.1923053039940035	-0.8990702207713881	0.3756363828835949	0.9407622485497692	-5.359745862027535	NA	NA	NA	NA	NA	NA	NA	NA	NA	NA	NA	NA
sn_fine	OPC.3	carrier	chr14	64388031	64463457	75427	+	HAVANA	gene	ENSG00000100714	18	MTHFD1	protein_coding	0.10417862852172943	4.429501488799552	0.9028117093327773	0.3736784784761328	0.9407622485497692	-5.384261116146364	NA	NA	NA	NA	NA	NA	NA	NA	NA	NA	NA	NA
sn_fine	OPC.3	carrier	chr5	134648785	134727909	79125	+	HAVANA	gene	ENSG00000113615	13	SEC24A	protein_coding	0.10561266513355916	5.23208116970078	0.9021795524300423	0.37400881723448376	0.9407622485497692	-5.534784361828023	NA	NA	NA	NA	NA	NA	NA	NA	NA	NA	NA	NA
sn_fine	OPC.3	carrier	chr3	99638475	99799226	160752	+	HAVANA	gene	ENSG00000144810	16	COL8A1	protein_coding	0.27011480141703936	5.2992044655032	0.8993371011789932	0.37549650566139037	0.9407622485497692	-5.535973407545527	NA	NA	NA	NA	NA	NA	NA	NA	NA	NA	NA	NA
sn_fine	OPC.3	carrier	chr14	63684216	63728065	43850	-	HAVANA	gene	ENSG00000126821	8	SGPP1	protein_coding	-0.09709865068633716	5.55123715009389	-0.8989521128169592	0.3756982963440275	0.9407622485497692	-5.595053515677658	NA	NA	NA	NA	NA	NA	NA	NA	NA	NA	NA	NA
sn_fine	OPC.3	carrier	chr17	31008497	31093127	84631	+	HAVANA	gene	ENSG00000291063	1	ENSG00000291063	lncRNA	-0.10558615134248717	5.533767942469793	-0.899777312572233	0.37526585609040053	0.9407622485497692	-5.604929750800496	NA	NA	NA	NA	NA	NA	NA	NA	NA	NA	NA	NA
sn_fine	OPC.3	carrier	chr12	66135846	66170027	34182	-	HAVANA	gene	ENSG00000155957	19	TMBIM4	protein_coding	-0.08230856563900568	5.727724283142695	-0.9023242034643701	0.37393321192727236	0.9407622485497692	-5.62430516329473	NA	NA	NA	NA	NA	NA	NA	NA	NA	NA	NA	NA
sn_fine	OPC.3	carrier	chr13	52652709	52700909	48201	+	HAVANA	gene	ENSG00000165416	15	SUGT1	protein_coding	-0.08143146142853608	5.8729302355845565	-0.9022254541779751	0.37398482451789916	0.9407622485497692	-5.640078056175846	NA	NA	NA	NA	NA	NA	NA	NA	NA	NA	NA	NA
sn_fine	OPC.3	carrier	chr16	74999024	75110994	111971	+	HAVANA	gene	ENSG00000186187	12	ZNRF1	protein_coding	0.11569140942227962	5.844581535946578	0.9030842111063698	0.37353613892161486	0.9407622485497692	-5.6402496267234135	NA	NA	NA	NA	NA	NA	NA	NA	NA	NA	NA	NA
sn_fine	OPC.3	carrier	chr18	23197144	23437961	240818	-	HAVANA	gene	ENSG00000134490	14	TMEM241	protein_coding	-0.11749920821111726	5.936950471498421	-0.9004893847537028	0.3748929591049923	0.9407622485497692	-5.662349181575695	NA	NA	NA	NA	NA	NA	NA	NA	NA	NA	NA	NA
sn_fine	OPC.3	carrier	chr6	70856679	70957060	100382	-	HAVANA	gene	ENSG00000112309	11	B3GAT2	protein_coding	-0.09434529827527882	6.199491996739411	-0.9012567523351627	0.37449137430473756	0.9407622485497692	-5.685415408169057	NA	NA	NA	NA	NA	NA	NA	NA	NA	NA	NA	NA
sn_fine	OPC.3	carrier	chr3	183015218	183116075	100858	-	HAVANA	gene	ENSG00000078070	14	MCCC1	protein_coding	0.08205832256047252	6.245304197413331	0.8994554092651537	0.3754345088921689	0.9407622485497692	-5.693700220369326	NA	NA	NA	NA	NA	NA	NA	NA	NA	NA	NA	NA
sn_fine	OPC.3	carrier	chrX	2219506	2502805	283300	-	HAVANA	gene	ENSG00000169084	15	DHRSX	protein_coding	0.09152760686135464	6.320469439194164	0.9007990548328237	0.37473086652791354	0.9407622485497692	-5.700218857963311	NA	NA	NA	NA	NA	NA	NA	NA	NA	NA	NA	NA
sn_fine	OPC.3	carrier	chr1	206203346	206464436	261091	+	HAVANA	gene	ENSG00000266028	8	SRGAP2	protein_coding	-0.07229520673887979	6.487118164895405	-0.9010881882680551	0.37457956463338316	0.9407622485497692	-5.721176089191993	NA	NA	NA	NA	NA	NA	NA	NA	NA	NA	NA	NA
sn_fine	OPC.3	carrier	chr9	97501180	97601743	100564	+	HAVANA	gene	ENSG00000136842	14	TMOD1	protein_coding	0.078837300904123	6.736801828437547	0.9017116452926073	0.3742534480216554	0.9407622485497692	-5.746368838242517	NA	NA	NA	NA	NA	NA	NA	NA	NA	NA	NA	NA
sn_fine	OPC.3	carrier	chr1	42176539	42335877	159339	-	HAVANA	gene	ENSG00000198815	9	FOXJ3	protein_coding	0.07032072779397458	7.272767329599328	0.9008271524758608	0.3747161614506105	0.9407622485497692	-5.787589111703217	NA	NA	NA	NA	NA	NA	NA	NA	NA	NA	NA	NA
sn_fine	OPC.3	carrier	chr3	165772904	165837462	64559	-	HAVANA	gene	ENSG00000114200	10	BCHE	protein_coding	-0.10334358639666563	7.575078630209202	-0.9006964477999625	0.37478456974091123	0.9407622485497692	-5.810166616809814	NA	NA	NA	NA	NA	NA	NA	NA	NA	NA	NA	NA
sn_fine	OPC.3	carrier	chr1	75202129	75611114	408986	-	HAVANA	gene	ENSG00000137968	17	SLC44A5	protein_coding	0.08428409460823438	8.517015314022025	0.901713736700602	0.374252354362558	0.9407622485497692	-5.84946630581151	NA	NA	NA	NA	NA	NA	NA	NA	NA	NA	NA	NA
sn_fine	OPC.3	carrier	chr3	122416200	122443180	26981	+	HAVANA	gene	ENSG00000272758	7	WDR5B-DT	lncRNA	-0.1445372681709851	3.73348939323977	-0.8984935443043294	0.37593874558377915	0.9408689742131838	-5.228886127739757	NA	NA	NA	NA	NA	NA	NA	NA	NA	NA	NA	NA
sn_fine	OPC.3	carrier	chr5	141882815	141907939	25125	+	HAVANA	gene	ENSG00000287726	1	ENSG00000287726	lncRNA	-0.12232279788296996	4.50438891112662	-0.8985003424813555	0.37593518024878303	0.9408689742131838	-5.4313735375038465	NA	NA	NA	NA	NA	NA	NA	NA	NA	NA	NA	NA
sn_fine	OPC.3	carrier	chr12	95217746	95302799	85054	+	HAVANA	gene	ENSG00000028203	19	VEZT	protein_coding	0.06762642300663524	6.754909335986698	0.8986668408419967	0.3758478662629412	0.9408689742131838	-5.747601736719631	NA	NA	NA	NA	NA	NA	NA	NA	NA	NA	NA	NA
sn_fine	OPC.3	carrier	chr13	113208193	113267108	58916	+	HAVANA	gene	ENSG00000139842	15	CUL4A	protein_coding	0.0737286244638935	5.767736055382742	0.8982655241313722	0.376058344497729	0.9408870476917072	-5.629063469416763	NA	NA	NA	NA	NA	NA	NA	NA	NA	NA	NA	NA
sn_fine	OPC.3	carrier	chr2	228850526	229271287	420762	-	HAVANA	gene	ENSG00000153823	19	PID1	protein_coding	0.07787697136216121	9.900485209162241	0.8982283313145065	0.37607785484901923	0.9408870476917072	-5.889784709296915	NA	NA	NA	NA	NA	NA	NA	NA	NA	NA	NA	NA
sn_fine	OPC.3	carrier	chr7	135681231	135729258	48028	-	HAVANA	gene	ENSG00000164707	16	SLC13A4	protein_coding	-0.40308545023897224	1.8025825145557914	-0.8977721434263024	0.37631721209624636	0.9410064401797812	-4.910095736283038	NA	NA	NA	NA	NA	NA	NA	NA	NA	NA	NA	NA
sn_fine	OPC.3	carrier	chr17	27629798	27649560	19763	+	HAVANA	gene	ENSG00000168961	17	LGALS9	protein_coding	-0.2604989514010746	2.241015013480688	-0.8971767315942543	0.3766297671735739	0.9410064401797812	-4.922212952132744	NA	NA	NA	NA	NA	NA	NA	NA	NA	NA	NA	NA
sn_fine	OPC.3	carrier	chr20	32762385	32809359	46975	+	HAVANA	gene	ENSG00000088305	19	DNMT3B	protein_coding	0.25970530053203555	2.3111372394256375	0.8969346506700456	0.37675689301946635	0.9410064401797812	-4.934024370545517	NA	NA	NA	NA	NA	NA	NA	NA	NA	NA	NA	NA
sn_fine	OPC.3	carrier	chr19	45710629	45730896	20268	-	HAVANA	gene	ENSG00000177051	6	FBXO46	protein_coding	0.18211245058231373	2.914269259592818	0.8970050967931958	0.37671989623116864	0.9410064401797812	-5.054118807761172	NA	NA	NA	NA	NA	NA	NA	NA	NA	NA	NA	NA
sn_fine	OPC.3	carrier	chr11	112074086	112085150	11065	+	HAVANA	gene	ENSG00000150776	18	NKAPD1	protein_coding	0.15198389031059234	2.9774649777108655	0.897833735050912	0.3762848898225819	0.9410064401797812	-5.083919324756383	NA	NA	NA	NA	NA	NA	NA	NA	NA	NA	NA	NA
sn_fine	OPC.3	carrier	chr12	120210439	120265771	55333	-	HAVANA	gene	ENSG00000089159	17	PXN	protein_coding	-0.15715714519452195	3.3231966338730867	-0.8965086706747143	0.3769806586652039	0.9410064401797812	-5.148333462766708	NA	NA	NA	NA	NA	NA	NA	NA	NA	NA	NA	NA
sn_fine	OPC.3	carrier	chr6	30676389	30687895	11507	-	HAVANA	gene	ENSG00000146112	12	PPP1R18	protein_coding	-0.13846916112061103	3.5942974955148688	-0.8962532713726284	0.3771148601729737	0.9410064401797812	-5.217433836750927	NA	NA	NA	NA	NA	NA	NA	NA	NA	NA	NA	NA
sn_fine	OPC.3	carrier	chr16	84122141	84145192	23052	-	HAVANA	gene	ENSG00000103160	12	HSDL1	protein_coding	-0.1017736322375371	4.281966425975679	-0.8964098747838517	0.37703256805175456	0.9410064401797812	-5.375520555445812	NA	NA	NA	NA	NA	NA	NA	NA	NA	NA	NA	NA
sn_fine	OPC.3	carrier	chr21	36034541	36079389	44849	-	HAVANA	gene	ENSG00000185917	14	SETD4	protein_coding	-0.1252111644369842	4.457021499417759	-0.897272157784848	0.37657966290628986	0.9410064401797812	-5.3942150660811725	NA	NA	NA	NA	NA	NA	NA	NA	NA	NA	NA	NA
sn_fine	OPC.3	carrier	chr19	34590644	34677159	86516	-	HAVANA	gene	ENSG00000205209	8	SCGB2B2	protein_coding	0.08916742021124557	5.780853038841618	0.8963403840295788	0.3770690826900671	0.9410064401797812	-5.637856984604654	NA	NA	NA	NA	NA	NA	NA	NA	NA	NA	NA	NA
sn_fine	OPC.3	carrier	chr10	15211643	15371289	159647	-	HAVANA	gene	ENSG00000148468	17	FAM171A1	protein_coding	-0.08843051190644191	5.791125345180338	-0.8962748034160132	0.37710354480350894	0.9410064401797812	-5.639768777230724	NA	NA	NA	NA	NA	NA	NA	NA	NA	NA	NA	NA
sn_fine	OPC.3	carrier	chr5	159157409	159210053	52645	-	HAVANA	gene	ENSG00000145860	13	RNF145	protein_coding	0.0820394656324046	6.084991853423624	0.897554384887063	0.37643150262209435	0.9410064401797812	-5.677545165379217	NA	NA	NA	NA	NA	NA	NA	NA	NA	NA	NA	NA
sn_fine	OPC.3	carrier	chr1	32651142	32686211	35070	+	HAVANA	gene	ENSG00000162521	19	RBBP4	protein_coding	-0.064329442296851	6.108585126475121	-0.8970474900136024	0.37669763335758666	0.9410064401797812	-5.6818812444465365	NA	NA	NA	NA	NA	NA	NA	NA	NA	NA	NA	NA
sn_fine	OPC.3	carrier	chr15	48134632	48178353	43722	-	HAVANA	gene	ENSG00000104177	20	MYEF2	protein_coding	0.066217017548309	7.1235602618094696	0.8975808453586176	0.37641761364909976	0.9410064401797812	-5.779139949223618	NA	NA	NA	NA	NA	NA	NA	NA	NA	NA	NA	NA
sn_fine	OPC.3	carrier	chr5	38474668	38608354	133687	-	HAVANA	gene	ENSG00000113594	10	LIFR	protein_coding	-0.12444842447429938	7.593429810467858	-0.8963260332866981	0.37707662372203776	0.9410064401797812	-5.811660938858635	NA	NA	NA	NA	NA	NA	NA	NA	NA	NA	NA	NA
sn_fine	OPC.3	carrier	chr10	104129888	104232364	102477	-	HAVANA	gene	ENSG00000197748	13	CFAP43	protein_coding	0.3839339432517095	1.4165590912811676	0.8959942486915196	0.377250997188906	0.9411815401103882	-4.818084412824135	NA	NA	NA	NA	NA	NA	NA	NA	NA	NA	NA	NA
sn_fine	OPC.3	carrier	chr17	43170481	43211689	41209	+	HAVANA	gene	ENSG00000188554	15	NBR1	protein_coding	0.09986910426853068	5.165624746265439	0.8947797762356717	0.37788972306813085	0.9421778752050375	-5.526734177320079	NA	NA	NA	NA	NA	NA	NA	NA	NA	NA	NA	NA
sn_fine	OPC.3	carrier	chr10	79661394	79826594	165201	-	HAVANA	gene	ENSG00000225484	7	NUTM2B-AS1	lncRNA	-0.11071600195665754	6.827089875018736	-0.8947327063175766	0.3779144925566603	0.9421778752050375	-5.759854465457977	NA	NA	NA	NA	NA	NA	NA	NA	NA	NA	NA	NA
sn_fine	OPC.3	carrier	chr16	3725054	3880713	155660	-	HAVANA	gene	ENSG00000005339	15	CREBBP	protein_coding	-0.06133093754947616	7.492886358260823	-0.8947791038261982	0.3778900769011414	0.9421778752050375	-5.808537482620364	NA	NA	NA	NA	NA	NA	NA	NA	NA	NA	NA	NA
sn_fine	OPC.3	carrier	chr12	77324641	78213010	888370	+	HAVANA	gene	ENSG00000067798	16	NAV3	protein_coding	0.09010987758070854	10.298982192233149	0.8948224238480825	0.3778672816252744	0.9421778752050375	-5.899062658962826	NA	NA	NA	NA	NA	NA	NA	NA	NA	NA	NA	NA
sn_fine	OPC.3	carrier	chr1	67701475	67833467	131993	-	HAVANA	gene	ENSG00000172380	6	GNG12	protein_coding	0.11360086786356804	6.631412456713398	0.8945137499710204	0.3780297272222717	0.9423005150257463	-5.734513736105268	NA	NA	NA	NA	NA	NA	NA	NA	NA	NA	NA	NA
sn_fine	OPC.3	carrier	chr1	175156986	175192999	36014	-	HAVANA	gene	ENSG00000235750	10	KIAA0040	protein_coding	0.4436441336211313	0.5946958368035021	0.8942849024303129	0.378150191808428	0.9424008877688386	-4.719482805253604	NA	NA	NA	NA	NA	NA	NA	NA	NA	NA	NA	NA
sn_fine	OPC.3	carrier	chrX	48698963	48737163	38201	-	HAVANA	gene	ENSG00000232828	1	ENSG00000232828	lncRNA	-0.17253128814576102	3.4526291250424546	-0.8938704293326912	0.37836843223801786	0.9424008877688386	-5.178734599173197	NA	NA	NA	NA	NA	NA	NA	NA	NA	NA	NA	NA
sn_fine	OPC.3	carrier	chr8	66667615	66685564	17950	+	HAVANA	gene	ENSG00000288596	2	C8orf44	lncRNA	-0.09640823863062176	5.439597220241299	-0.8938100260522365	0.37840024432490016	0.9424008877688386	-5.586404984412808	NA	NA	NA	NA	NA	NA	NA	NA	NA	NA	NA	NA
sn_fine	OPC.3	carrier	chr5	79372636	79514134	141499	-	HAVANA	gene	ENSG00000152413	15	HOMER1	protein_coding	0.08651237461734818	6.551560818832261	0.8939864224400949	0.37830734797210586	0.9424008877688386	-5.731479803451276	NA	NA	NA	NA	NA	NA	NA	NA	NA	NA	NA	NA
sn_fine	OPC.3	carrier	chr3	57755450	57930003	174554	+	HAVANA	gene	ENSG00000163681	17	SLMAP	protein_coding	-0.07007576364286239	7.105124929517267	-0.893847182389207	0.37838067530529873	0.9424008877688386	-5.784021430545257	NA	NA	NA	NA	NA	NA	NA	NA	NA	NA	NA	NA
sn_fine	OPC.3	carrier	chr20	2794074	2800627	6554	-	HAVANA	gene	ENSG00000088882	8	CPXM1	protein_coding	0.3521442950889262	0.9520975310465173	0.888867003537319	0.381009401347846	0.9425324524864509	-4.751314157080503	NA	NA	NA	NA	NA	NA	NA	NA	NA	NA	NA	NA
sn_fine	OPC.3	carrier	chr1	248838210	248849517	11308	+	HAVANA	gene	ENSG00000171161	13	ZNF672	protein_coding	-0.2426718867108515	1.7947545117740569	-0.8889334288979751	0.38097426226399045	0.9425324524864509	-4.879363196548777	NA	NA	NA	NA	NA	NA	NA	NA	NA	NA	NA	NA
sn_fine	OPC.3	carrier	chr7	134646811	134679816	33006	+	HAVANA	gene	ENSG00000172331	12	BPGM	protein_coding	-0.2078229198695154	1.9875033615428461	-0.8895697642594835	0.3806377460539512	0.9425324524864509	-4.904418844039821	NA	NA	NA	NA	NA	NA	NA	NA	NA	NA	NA	NA
sn_fine	OPC.3	carrier	chr22	50568861	50578465	9605	-	HAVANA	gene	ENSG00000205560	13	CPT1B	protein_coding	0.27389319391824474	2.3491771845751264	0.8895144058107862	0.3806670139088095	0.9425324524864509	-4.9515968610407155	NA	NA	NA	NA	NA	NA	NA	NA	NA	NA	NA	NA
sn_fine	OPC.3	carrier	chr19	44631573	44725217	93645	-	HAVANA	gene	ENSG00000266903	3	CEACAM16-AS1	lncRNA	0.22656477362390115	2.1844200181105866	0.8885639356457611	0.38116975107704654	0.9425324524864509	-4.965739170395129	NA	NA	NA	NA	NA	NA	NA	NA	NA	NA	NA	NA
sn_fine	OPC.3	carrier	chr3	29526251	29642809	116559	-	HAVANA	gene	ENSG00000203506	5	RBMS3-AS2	lncRNA	0.3188415748208273	2.2905954213260697	0.8923633520773195	0.37916266834280055	0.9425324524864509	-4.979478928332351	NA	NA	NA	NA	NA	NA	NA	NA	NA	NA	NA	NA
sn_fine	OPC.3	carrier	chr5	16615926	16681905	65980	+	HAVANA	gene	ENSG00000246214	3	RETREG1-AS1	lncRNA	0.2725755648407939	2.540620324033418	0.89194388111449	0.37938392271657373	0.9425324524864509	-4.993395229827658	NA	NA	NA	NA	NA	NA	NA	NA	NA	NA	NA	NA
sn_fine	OPC.3	carrier	chr16	75475896	75495407	19512	+	HAVANA	gene	ENSG00000203472	3	ENSG00000203472	lncRNA	-0.2882682775300167	2.6131160044096062	-0.89126111484403725	0.37974423318405726	0.9425324524864509	-5.047506181941754	NA	NA	NA	NA	NA	NA	NA	NA	NA	NA	NA	NA
sn_fine	OPC.3	carrier	chr3	52048919	52056571	7653	-	HAVANA	gene	ENSG00000164086	10	DUSP7	protein_coding	-0.1927955266910497	2.78845102239131	-0.888713940425041	0.3810903798426266	0.9425324524864509	-5.052851212165863	NA	NA	NA	NA	NA	NA	NA	NA	NA	NA	NA	NA
sn_fine	OPC.3	carrier	chr15	82472993	82513950	40958	-	HAVANA	gene	ENSG00000290948	1	ENSG00000290948	lncRNA	-0.20204145857236977	2.75568434488828	-0.890876237382548	0.3799474386087893	0.9425324524864509	-5.056018425287862	NA	NA	NA	NA	NA	NA	NA	NA	NA	NA	NA	NA
sn_fine	OPC.3	carrier	chr19	39391303	39400641	9339	+	HAVANA	gene	ENSG00000063322	15	MED29	protein_coding	0.17955759575419616	3.1427575902172147	0.8884814681562643	0.3812133912003727	0.9425324524864509	-5.099659250850436	NA	NA	NA	NA	NA	NA	NA	NA	NA	NA	NA	NA
sn_fine	OPC.3	carrier	chr6	143864436	143938343	73908	+	HAVANA	gene	ENSG00000118491	10	ZC2HC1B	protein_coding	-0.24135725071540015	3.0075663065387848	-0.8902527305242595	0.3802767830937609	0.9425324524864509	-5.11369694061194	NA	NA	NA	NA	NA	NA	NA	NA	NA	NA	NA	NA
sn_fine	OPC.3	carrier	chr14	54938949	55027105	88157	-	HAVANA	gene	ENSG00000198554	12	WDHD1	protein_coding	-0.2530975265026578	3.091233084116654	-0.8920986163510052	0.37930229628673073	0.9425324524864509	-5.1181411100200895	NA	NA	NA	NA	NA	NA	NA	NA	NA	NA	NA	NA
sn_fine	OPC.3	carrier	chr22	36467046	36481640	14595	-	HAVANA	gene	ENSG00000100348	10	TXN2	protein_coding	0.15841184016300902	3.3253682766660915	0.8897316845122225	0.3805521476035262	0.9425324524864509	-5.130069564049212	NA	NA	NA	NA	NA	NA	NA	NA	NA	NA	NA	NA
sn_fine	OPC.3	carrier	chr6	70566917	70589569	22653	+	HAVANA	gene	ENSG00000154079	6	SDHAF4	protein_coding	-0.1456844327123321	3.7689632952681165	-0.8894928005759822	0.3806784369287983	0.9425324524864509	-5.28548317180089	NA	NA	NA	NA	NA	NA	NA	NA	NA	NA	NA	NA
sn_fine	OPC.3	carrier	chr10	132207492	132331847	124356	-	HAVANA	gene	ENSG00000165752	17	STK32C	protein_coding	-0.13790896551235376	3.9746594031426734	-0.8909047564884163	0.3799323788462954	0.9425324524864509	-5.302376036346068	NA	NA	NA	NA	NA	NA	NA	NA	NA	NA	NA	NA
sn_fine	OPC.3	carrier	chr22	17084954	17115693	30740	+	HAVANA	gene	ENSG00000177663	15	IL17RA	protein_coding	-0.14145003309179183	4.18092754523897	-0.8885203454619455	0.38119281771740576	0.9425324524864509	-5.338456409529495	NA	NA	NA	NA	NA	NA	NA	NA	NA	NA	NA	NA
sn_fine	OPC.3	carrier	chr11	62806860	62832051	25192	-	HAVANA	gene	ENSG00000162236	13	STX5	protein_coding	0.1276569178577076	4.284526642440809	0.8910018760154398	0.37988109692236927	0.9425324524864509	-5.351655123725801	NA	NA	NA	NA	NA	NA	NA	NA	NA	NA	NA	NA
sn_fine	OPC.3	carrier	chr12	110027028	110073636	46609	-	HAVANA	gene	ENSG00000174456	16	C12orf76	protein_coding	-0.12019348140408992	4.41219093180505	-0.8922452142570283	0.3792249729489088	0.9425324524864509	-5.385101693646375	NA	NA	NA	NA	NA	NA	NA	NA	NA	NA	NA	NA
sn_fine	OPC.3	carrier	chr6	89568144	89638749	70606	-	HAVANA	gene	ENSG00000083099	11	LYRM2	protein_coding	-0.09855211716378998	4.507441128080776	-0.8926671189438156	0.37900249534149555	0.9425324524864509	-5.410519820719249	NA	NA	NA	NA	NA	NA	NA	NA	NA	NA	NA	NA
sn_fine	OPC.3	carrier	chr12	56341597	56360203	18607	-	HAVANA	gene	ENSG00000170581	15	STAT2	protein_coding	0.12726626855689194	4.739365546644825	0.8903738042251965	0.3802128159779943	0.9425324524864509	-5.443166123323027	NA	NA	NA	NA	NA	NA	NA	NA	NA	NA	NA	NA
sn_fine	OPC.3	carrier	chr19	12699201	12724011	24811	-	HAVANA	gene	ENSG00000105576	16	TNPO2	protein_coding	0.12473186012631476	4.761774832721079	0.8911876428149371	0.3797830191129904	0.9425324524864509	-5.447060348573056	NA	NA	NA	NA	NA	NA	NA	NA	NA	NA	NA	NA
sn_fine	OPC.3	carrier	chr12	103079634	103178675	99042	-	HAVANA	gene	ENSG00000257703	6	ENSG00000257703	lncRNA	-0.16210646465441192	4.650336170744931	-0.8898100519992452	0.3805107234236387	0.9425324524864509	-5.456524754862268	NA	NA	NA	NA	NA	NA	NA	NA	NA	NA	NA	NA
sn_fine	OPC.3	carrier	chr3	197737179	197787596	50418	+	HAVANA	gene	ENSG00000122068	13	FYTTD1	protein_coding	0.10897932071533623	4.772063188777008	0.8899109551421654	0.3804573914293955	0.9425324524864509	-5.468864608643763	NA	NA	NA	NA	NA	NA	NA	NA	NA	NA	NA	NA
sn_fine	OPC.3	carrier	chr17	82101460	82212878	111419	-	HAVANA	gene	ENSG00000176155	21	CCDC57	protein_coding	-0.10780222095438274	4.831872886126434	-0.8889639889661946	0.38095809665809954	0.9425324524864509	-5.48826778907493	NA	NA	NA	NA	NA	NA	NA	NA	NA	NA	NA	NA
sn_fine	OPC.3	carrier	chr2	158171073	158456753	285681	-	HAVANA	gene	ENSG00000153237	19	CCDC148	protein_coding	0.13714363376532468	4.9726580005093375	0.8903198754041656	0.380241307444924	0.9425324524864509	-5.492479241081125	NA	NA	NA	NA	NA	NA	NA	NA	NA	NA	NA	NA
sn_fine	OPC.3	carrier	chr3	167683298	167734939	51642	-	HAVANA	gene	ENSG00000114209	15	PDCD10	protein_coding	0.11063910733963978	4.947907206279984	0.8901439190160416	0.3803342776220908	0.9425324524864509	-5.495023165330035	NA	NA	NA	NA	NA	NA	NA	NA	NA	NA	NA	NA
sn_fine	OPC.3	carrier	chr7	37920640	37951936	31297	+	HAVANA	gene	ENSG00000086289	13	EPDR1	protein_coding	-0.11700332661230028	4.890704629925767	-0.8888771107038922	0.38100405451164565	0.9425324524864509	-5.498823730390051	NA	NA	NA	NA	NA	NA	NA	NA	NA	NA	NA	NA
sn_fine	OPC.3	carrier	chr4	17800655	17810758	10104	-	HAVANA	gene	ENSG00000163257	11	DCAF16	protein_coding	-0.08292692568431459	5.376824099228435	-0.8928933622142252	0.3788832280978842	0.9425324524864509	-5.572082925094167	NA	NA	NA	NA	NA	NA	NA	NA	NA	NA	NA	NA
sn_fine	OPC.3	carrier	chr4	153710160	153760024	49865	-	HAVANA	gene	ENSG00000145428	15	RNF175	protein_coding	0.1250454027106498	5.8263827614359105	0.8915283231726372	0.37960319529968056	0.9425324524864509	-5.643357186359422	NA	NA	NA	NA	NA	NA	NA	NA	NA	NA	NA	NA
sn_fine	OPC.3	carrier	chr15	34851782	34969742	117961	-	HAVANA	gene	ENSG00000021776	11	AQR	protein_coding	0.0711892632867599	6.094826021847599	0.890177390970566	0.38031659089731684	0.9425324524864509	-5.684003607150316	NA	NA	NA	NA	NA	NA	NA	NA	NA	NA	NA	NA
sn_fine	OPC.3	carrier	chrX	10445310	10833654	388345	-	HAVANA	gene	ENSG00000101871	18	MID1	protein_coding	-0.12061780901786134	6.13958995552268	-0.8902666235374852	0.38026944261717444	0.9425324524864509	-5.691292334432743	NA	NA	NA	NA	NA	NA	NA	NA	NA	NA	NA	NA
sn_fine	OPC.3	carrier	chr4	146253975	146522372	268398	-	HAVANA	gene	ENSG00000120519	16	SLC10A7	protein_coding	0.10239289758672321	6.565826226384009	0.8925467416673494	0.37906596375627966	0.9425324524864509	-5.735300997710621	NA	NA	NA	NA	NA	NA	NA	NA	NA	NA	NA	NA
sn_fine	OPC.3	carrier	chr15	58865175	59097419	232245	+	HAVANA	gene	ENSG00000157450	16	RNF111	protein_coding	-0.06427150380707847	6.705021444982769	-0.8884547001064095	0.3812275570016336	0.9425324524864509	-5.756173106421797	NA	NA	NA	NA	NA	NA	NA	NA	NA	NA	NA	NA
sn_fine	OPC.3	carrier	chr4	81087370	81215222	127853	-	HAVANA	gene	ENSG00000138669	10	PRKG2	protein_coding	0.08757347007977323	7.3774317060724295	0.8886645716748255	0.38111650089209437	0.9425324524864509	-5.802983516293939	NA	NA	NA	NA	NA	NA	NA	NA	NA	NA	NA	NA
sn_fine	OPC.3	carrier	chr18	79069285	79378287	309003	+	HAVANA	gene	ENSG00000166377	21	ATP9B	protein_coding	0.07199760047086068	7.5196191925092535	0.8928957503480973	0.3788819692896702	0.9425324524864509	-5.810786648025864	NA	NA	NA	NA	NA	NA	NA	NA	NA	NA	NA	NA
sn_fine	OPC.3	carrier	chr3	136336236	136752403	416168	-	HAVANA	gene	ENSG00000118007	13	STAG1	protein_coding	-0.06875315725725617	8.355060240212353	-0.8889453155095041	0.3809679744546346	0.9425324524864509	-5.855023403742343	NA	NA	NA	NA	NA	NA	NA	NA	NA	NA	NA	NA
sn_fine	OPC.3	carrier	chr7	117710651	117874139	163489	-	HAVANA	gene	ENSG00000077063	11	CTTNBP2	protein_coding	0.06443759028311913	9.100635905976516	0.8891572171495932	0.3808558934217232	0.9425324524864509	-5.877590486040457	NA	NA	NA	NA	NA	NA	NA	NA	NA	NA	NA	NA
sn_fine	OPC.3	carrier	chr10	13643706	14462142	818437	-	HAVANA	gene	ENSG00000151474	23	FRMD4A	protein_coding	-0.19039704238456778	9.257334642492824	-0.8932540803152668	0.3786931207498234	0.9425324524864509	-5.8796435290099085	NA	NA	NA	NA	NA	NA	NA	NA	NA	NA	NA	NA
sn_fine	OPC.3	carrier	chr11	88504576	89065982	561407	-	HAVANA	gene	ENSG00000168959	15	GRM5	protein_coding	-0.09343024968854952	9.809294121564177	-0.8924732990361144	0.37910468944720177	0.9425324524864509	-5.8922074481227815	NA	NA	NA	NA	NA	NA	NA	NA	NA	NA	NA	NA
sn_fine	OPC.3	carrier	chr5	10971836	11904446	932611	-	HAVANA	gene	ENSG00000169862	21	CTNND2	protein_coding	0.058312459281522955	10.932583924151984	0.8894958826336593	0.38067680738398024	0.9425324524864509	-5.9140408468304315	NA	NA	NA	NA	NA	NA	NA	NA	NA	NA	NA	NA
sn_fine	OPC.3	carrier	chr11	132414977	133532501	1117525	-	HAVANA	gene	ENSG00000183715	15	OPCML	protein_coding	0.06870352500699006	12.400050846832753	0.8933477813896586	0.3786437480547016	0.9425324524864509	-5.929181310156689	NA	NA	NA	NA	NA	NA	NA	NA	NA	NA	NA	NA
sn_fine	OPC.3	carrier	chr5	112876385	112922289	45905	-	HAVANA	gene	ENSG00000129625	13	REEP5	protein_coding	-0.08610095105878912	5.087353346885163	-0.8882346885062797	0.38134400121697176	0.9426570009292711	-5.524585916335748	NA	NA	NA	NA	NA	NA	NA	NA	NA	NA	NA	NA
sn_fine	OPC.3	carrier	chr6	26365159	26378320	13162	+	HAVANA	gene	ENSG00000186470	14	BTN3A2	protein_coding	-0.21157683636533098	2.690298032158661	-0.8878376371268831	0.3815542041928849	0.942712465216005	-5.029939415207911	NA	NA	NA	NA	NA	NA	NA	NA	NA	NA	NA	NA
sn_fine	OPC.3	carrier	chr17	18087892	18107970	20079	+	HAVANA	gene	ENSG00000108591	10	DRG2	protein_coding	-0.19001455969257597	2.8094402912566965	-0.8872172680168585	0.3818827831726569	0.942712465216005	-5.053046067111737	NA	NA	NA	NA	NA	NA	NA	NA	NA	NA	NA	NA
sn_fine	OPC.3	carrier	chrX	2903972	2929349	25378	-	HAVANA	gene	ENSG00000006756	16	ARSD	protein_coding	0.17837397417895828	3.2458777069901417	0.8874844080765679	0.3817412699043592	0.942712465216005	-5.132178098630937	NA	NA	NA	NA	NA	NA	NA	NA	NA	NA	NA	NA
sn_fine	OPC.3	carrier	chr10	97640671	97676434	35764	+	HAVANA	gene	ENSG00000155252	14	PI4K2A	protein_coding	-0.1562996076623262	3.2662558134618105	-0.8874350004759781	0.38176744026247933	0.942712465216005	-5.1535863036610055	NA	NA	NA	NA	NA	NA	NA	NA	NA	NA	NA	NA
sn_fine	OPC.3	carrier	chr8	10433672	10438312	4641	+	HAVANA	gene	ENSG00000261451	1	ENSG00000261451	lncRNA	0.16531489814139633	3.4053828366435424	0.8879432885033444	0.38149826401061904	0.942712465216005	-5.164294748861754	NA	NA	NA	NA	NA	NA	NA	NA	NA	NA	NA	NA
sn_fine	OPC.3	carrier	chr17	38733898	38749817	15920	-	HAVANA	gene	ENSG00000277258	5	PCGF2	protein_coding	-0.1749922758800675	3.528634245990268	-0.8871451117366607	0.381921012626497	0.942712465216005	-5.17886369863595	NA	NA	NA	NA	NA	NA	NA	NA	NA	NA	NA	NA
sn_fine	OPC.3	carrier	chr7	97117698	97181763	64066	+	HAVANA	gene	ENSG00000196636	8	SDHAF3	protein_coding	-0.15618271064409717	3.9281225275848506	-0.8870694819408363	0.38196108504441584	0.942712465216005	-5.301747008524377	NA	NA	NA	NA	NA	NA	NA	NA	NA	NA	NA	NA
sn_fine	OPC.3	carrier	chr14	21476597	21499175	22579	+	HAVANA	gene	ENSG00000092203	15	TOX4	protein_coding	-0.12608509435312776	4.553995973387677	-0.8874280033239575	0.38177114662721234	0.942712465216005	-5.424563176830415	NA	NA	NA	NA	NA	NA	NA	NA	NA	NA	NA	NA
sn_fine	OPC.3	carrier	chr1	110031577	110074641	43065	+	HAVANA	gene	ENSG00000143093	15	STRIP1	protein_coding	-0.10588342623819358	4.621126539461171	-0.887374860492498	0.38179929693856596	0.942712465216005	-5.4290395022293705	NA	NA	NA	NA	NA	NA	NA	NA	NA	NA	NA	NA
sn_fine	OPC.3	carrier	chr9	134641803	134844843	203041	+	HAVANA	gene	ENSG00000130635	17	COL5A1	protein_coding	0.20117542073050432	4.647305857142725	0.8868051211310971	0.38210117778304564	0.9428211300854757	-5.433446809724108	NA	NA	NA	NA	NA	NA	NA	NA	NA	NA	NA	NA
sn_fine	OPC.3	carrier	chr13	39209116	39603528	394413	-	HAVANA	gene	ENSG00000183722	9	LHFPL6	protein_coding	0.10268657479548793	8.453614418993594	0.8867370201681326	0.3821372718870414	0.9428211300854757	-5.859544304595691	NA	NA	NA	NA	NA	NA	NA	NA	NA	NA	NA	NA
sn_fine	OPC.3	carrier	chrX	1401769	1414028	12260	+	HAVANA	gene	ENSG00000236017	8	ASMTL-AS1	lncRNA	-0.23723704586112504	2.1513779609508683	-0.8854365752393207	0.38282694007909557	0.9429778543916596	-4.960245822332316	NA	NA	NA	NA	NA	NA	NA	NA	NA	NA	NA	NA
sn_fine	OPC.3	carrier	chr5	178969390	178990116	20727	+	HAVANA	gene	ENSG00000254035	1	ENSG00000254035	lncRNA	-0.1934839117918754	2.310582326850103	-0.8847328232452956	0.38320049626671904	0.9429778543916596	-4.971755939972344	NA	NA	NA	NA	NA	NA	NA	NA	NA	NA	NA	NA
sn_fine	OPC.3	carrier	chr7	6496778	6551461	54684	-	HAVANA	gene	ENSG00000215045	9	GRID2IP	protein_coding	0.18964720908651533	2.7978877004809366	0.885277192279645	0.38291152108052096	0.9429778543916596	-5.046195294209498	NA	NA	NA	NA	NA	NA	NA	NA	NA	NA	NA	NA
sn_fine	OPC.3	carrier	chr6	166969626	166999065	29440	-	HAVANA	gene	ENSG00000227598	1	ENSG00000227598	lncRNA	-0.1894034072566695	2.951554279651281	-0.8861202667252063	0.3824642565197446	0.9429778543916596	-5.07430369161493	NA	NA	NA	NA	NA	NA	NA	NA	NA	NA	NA	NA
sn_fine	OPC.3	carrier	chr12	113298759	113359493	60735	-	HAVANA	gene	ENSG00000089060	12	SLC8B1	protein_coding	0.1710874388408321	3.1447237553726004	0.8846561470884293	0.3832412106285463	0.9429778543916596	-5.102293262767587	NA	NA	NA	NA	NA	NA	NA	NA	NA	NA	NA	NA
sn_fine	OPC.3	carrier	chr9	33676785	33688011	11227	+	HAVANA	gene	ENSG00000281128	2	PTENP1-AS	lncRNA	-0.19867103947765186	3.3545384043234656	-0.8848644925232348	0.38313058753163876	0.9429778543916596	-5.181138542367245	NA	NA	NA	NA	NA	NA	NA	NA	NA	NA	NA	NA
sn_fine	OPC.3	carrier	chr11	10751246	10801625	50380	+	HAVANA	gene	ENSG00000198730	9	CTR9	protein_coding	-0.12219935403009963	4.267758929436329	-0.8846240765016354	0.3832582406516144	0.9429778543916596	-5.369211464998737	NA	NA	NA	NA	NA	NA	NA	NA	NA	NA	NA	NA
sn_fine	OPC.3	carrier	chr15	22983192	23039572	56381	-	HAVANA	gene	ENSG00000275835	5	TUBGCP5	protein_coding	0.10051413369597384	4.721192391426318	0.8855605212865681	0.3827611729677849	0.9429778543916596	-5.459294653599643	NA	NA	NA	NA	NA	NA	NA	NA	NA	NA	NA	NA
sn_fine	OPC.3	carrier	chr14	24161234	24168043	6810	+	HAVANA	gene	ENSG00000213928	10	IRF9	protein_coding	-0.136817433813901	4.848226014175814	-0.8856601357928927	0.38270832170272284	0.9429778543916596	-5.486826393949143	NA	NA	NA	NA	NA	NA	NA	NA	NA	NA	NA	NA
sn_fine	OPC.3	carrier	chr1	179882042	179920077	38036	+	HAVANA	gene	ENSG00000143337	19	TOR1AIP1	protein_coding	-0.10356620202853684	4.963221380991044	-0.8858630470881348	0.3826006800293782	0.9429778543916596	-5.489963046016756	NA	NA	NA	NA	NA	NA	NA	NA	NA	NA	NA	NA
sn_fine	OPC.3	carrier	chr7	128739292	128773400	34109	+	HAVANA	gene	ENSG00000128595	17	CALU	protein_coding	0.11089828237259391	4.958691801271476	0.8858140744891936	0.3826266575415306	0.9429778543916596	-5.495558699496704	NA	NA	NA	NA	NA	NA	NA	NA	NA	NA	NA	NA
sn_fine	OPC.3	carrier	chr14	64449106	64505213	56108	-	HAVANA	gene	ENSG00000089775	12	ZBTB25	protein_coding	-0.08583227508111868	4.991611350740418	-0.8855271447151338	0.3827788822220124	0.9429778543916596	-5.508674894507456	NA	NA	NA	NA	NA	NA	NA	NA	NA	NA	NA	NA
sn_fine	OPC.3	carrier	chr5	123344890	123423592	78703	-	HAVANA	gene	ENSG00000168944	17	CEP120	protein_coding	-0.09717413054136426	5.147523898734306	-0.885533372341666	0.38277557786954	0.9429778543916596	-5.541005809320411	NA	NA	NA	NA	NA	NA	NA	NA	NA	NA	NA	NA
sn_fine	OPC.3	carrier	chr20	35626031	35664956	38926	-	HAVANA	gene	ENSG00000214078	13	CPNE1	protein_coding	0.07756879157161967	5.5158056472235835	0.8856903745267833	0.3826922792318672	0.9429778543916596	-5.595777117082914	NA	NA	NA	NA	NA	NA	NA	NA	NA	NA	NA	NA
sn_fine	OPC.3	carrier	chr1	38859912	38965038	105127	+	HAVANA	gene	ENSG00000228436	4	RRAGC-DT	lncRNA	-0.09422269067000721	6.090783622489943	-0.8847328777096324	0.3832004673476259	0.9429778543916596	-5.690565397597525	NA	NA	NA	NA	NA	NA	NA	NA	NA	NA	NA	NA
sn_fine	OPC.3	carrier	chr16	53433977	53491648	57672	+	HAVANA	gene	ENSG00000103479	17	RBL2	protein_coding	-0.0756681209825758	6.269601625897581	-0.8848359488532912	0.383145741865463	0.9429778543916596	-5.712629347248683	NA	NA	NA	NA	NA	NA	NA	NA	NA	NA	NA	NA
sn_fine	OPC.3	carrier	chr16	70229804	70246612	16809	-	HAVANA	gene	ENSG00000291219	1	ENSG00000291219	lncRNA	0.26123165331464315	1.552584890688771	0.8838747781861169	0.3836562691714024	0.9433048404001185	-4.849704243483134	NA	NA	NA	NA	NA	NA	NA	NA	NA	NA	NA	NA
sn_fine	OPC.3	carrier	chr4	30776257	30793970	17714	-	HAVANA	gene	ENSG00000249678	1	ENSG00000249678	lncRNA	-0.33859893989152967	2.058631175724275	-0.8840557919220661	0.38356009004501335	0.9433048404001185	-4.962717187264853	NA	NA	NA	NA	NA	NA	NA	NA	NA	NA	NA	NA
sn_fine	OPC.3	carrier	chr11	36483769	36510272	26504	-	HAVANA	gene	ENSG00000175104	15	TRAF6	protein_coding	0.11594164126414208	4.16199002950376	0.8838546961426844	0.3836669404403481	0.9433048404001185	-5.314389246898776	NA	NA	NA	NA	NA	NA	NA	NA	NA	NA	NA	NA
sn_fine	OPC.3	carrier	chr7	40126027	40134622	8596	-	HAVANA	gene	ENSG00000168303	9	MPLKIP	protein_coding	-0.1335024999843477	4.37312935679545	-0.8841860932329417	0.3834908658518471	0.9433048404001185	-5.388828075781561	NA	NA	NA	NA	NA	NA	NA	NA	NA	NA	NA	NA
sn_fine	OPC.3	carrier	chr7	6374527	6403967	29441	+	HAVANA	gene	ENSG00000136238	20	RAC1	protein_coding	-0.09357684927845833	5.1692016454485605	-0.8837516405924867	0.38372170547254614	0.9433048404001185	-5.535760783393945	NA	NA	NA	NA	NA	NA	NA	NA	NA	NA	NA	NA
sn_fine	OPC.3	carrier	chr11	76955417	76978619	23203	-	HAVANA	gene	ENSG00000254988	1	ENSG00000254988	lncRNA	0.33084381279220487	1.0419106746796913	0.8802449669726721	0.38558818911488846	0.9435765870531119	-4.793318460679881	NA	NA	NA	NA	NA	NA	NA	NA	NA	NA	NA	NA
sn_fine	OPC.3	carrier	chr1	115048011	115089503	41493	-	HAVANA	gene	ENSG00000134198	10	TSPAN2	protein_coding	0.40710129405345447	1.3182742769636149	0.8808904847065275	0.3852441653156763	0.9435765870531119	-4.8157247711148505	NA	NA	NA	NA	NA	NA	NA	NA	NA	NA	NA	NA
sn_fine	OPC.3	carrier	chr11	67506497	67508649	2153	-	HAVANA	gene	ENSG00000167797	8	CDK2AP2	protein_coding	0.2106068182672407	2.0017573475264827	0.8817809217123126	0.38476993688187144	0.9435765870531119	-4.878946792775909	NA	NA	NA	NA	NA	NA	NA	NA	NA	NA	NA	NA
sn_fine	OPC.3	carrier	chr12	118013588	118033130	19543	+	HAVANA	gene	ENSG00000111445	14	RFC5	protein_coding	0.20220124643707926	1.9813020515160629	0.8798783616073141	0.38578365635928735	0.9435765870531119	-4.904535253177472	NA	NA	NA	NA	NA	NA	NA	NA	NA	NA	NA	NA
sn_fine	OPC.3	carrier	chr6	41905354	41921139	15786	-	HAVANA	gene	ENSG00000124641	16	MED20	protein_coding	0.2183468926379858	2.1058336331967307	0.8803580863113202	0.385527888785579	0.9435765870531119	-4.917408724627043	NA	NA	NA	NA	NA	NA	NA	NA	NA	NA	NA	NA
sn_fine	OPC.3	carrier	chrY	11153797	11215032	61236	-	HAVANA	gene	ENSG00000291032	1	ENSG00000291032	lncRNA	-0.3162902491053581	2.1955959748382408	-0.8797294992755675	0.3858630451512074	0.9435765870531119	-4.9344172006746705	NA	NA	NA	NA	NA	NA	NA	NA	NA	NA	NA	NA
sn_fine	OPC.3	carrier	chr8	22245133	22254601	9469	+	HAVANA	gene	ENSG00000168495	13	POLR3D	protein_coding	-0.23272044557263816	2.3116558111282663	-0.8822531917133052	0.384518567715891	0.9435765870531119	-4.964964663139206	NA	NA	NA	NA	NA	NA	NA	NA	NA	NA	NA	NA
sn_fine	OPC.3	carrier	chr2	73214222	73227221	13000	+	HAVANA	gene	ENSG00000135632	12	SMYD5	protein_coding	0.17557870676924714	2.74684852926558	0.8793213838948825	0.38608074819288385	0.9435765870531119	-5.0239889741193435	NA	NA	NA	NA	NA	NA	NA	NA	NA	NA	NA	NA
sn_fine	OPC.3	carrier	chr2	164653624	164843679	190056	-	HAVANA	gene	ENSG00000082438	18	COBLL1	protein_coding	-0.33599877842139914	2.5700409517785587	-0.8793492102155999	0.38606590215829006	0.9435765870531119	-5.039065982328288	NA	NA	NA	NA	NA	NA	NA	NA	NA	NA	NA	NA
sn_fine	OPC.3	carrier	chr8	144477969	144502121	24153	+	HAVANA	gene	ENSG00000160972	10	PPP1R16A	protein_coding	-0.16752395701351075	2.9005771310146113	-0.8827380663647817	0.3842605993453829	0.9435765870531119	-5.07026293186358	NA	NA	NA	NA	NA	NA	NA	NA	NA	NA	NA	NA
sn_fine	OPC.3	carrier	chr15	74598500	74645414	46915	+	HAVANA	gene	ENSG00000179335	20	CLK3	protein_coding	-0.17560812566938822	2.9852826275486053	-0.8814315900721393	0.38495593904961556	0.9435765870531119	-5.098747072953108	NA	NA	NA	NA	NA	NA	NA	NA	NA	NA	NA	NA
sn_fine	OPC.3	carrier	chr22	20982269	20999032	16764	+	HAVANA	gene	ENSG00000099949	22	LZTR1	protein_coding	-0.15971742904699582	3.3987693466247078	-0.8795604987904769	0.3859531863824529	0.9435765870531119	-5.167292555171533	NA	NA	NA	NA	NA	NA	NA	NA	NA	NA	NA	NA
sn_fine	OPC.3	carrier	chr2	46698952	46780245	81294	+	HAVANA	gene	ENSG00000171150	9	SOCS5	protein_coding	-0.14997488693207717	3.380996427066134	-0.8794584032914663	0.3860076484699023	0.9435765870531119	-5.1757866936587655	NA	NA	NA	NA	NA	NA	NA	NA	NA	NA	NA	NA
sn_fine	OPC.3	carrier	chr6	73461578	73509236	47659	+	HAVANA	gene	ENSG00000135297	17	MTO1	protein_coding	0.11772056935734443	3.87340653792142	0.8809998017514863	0.38518592512375194	0.9435765870531119	-5.279413713250689	NA	NA	NA	NA	NA	NA	NA	NA	NA	NA	NA	NA
sn_fine	OPC.3	carrier	chr12	16347142	16609259	262118	+	HAVANA	gene	ENSG00000008394	13	MGST1	protein_coding	-0.20168863104460222	3.7065233137400524	-0.8808643728889793	0.3852580775891957	0.9435765870531119	-5.302587086242882	NA	NA	NA	NA	NA	NA	NA	NA	NA	NA	NA	NA
sn_fine	OPC.3	carrier	chr1	151254709	151267479	12771	+	HAVANA	gene	ENSG00000159352	16	PSMD4	protein_coding	-0.13088054135198623	3.9554829076633578	-0.8799877298724659	0.3857253365619543	0.9435765870531119	-5.3064824837603926	NA	NA	NA	NA	NA	NA	NA	NA	NA	NA	NA	NA
sn_fine	OPC.3	carrier	chr8	26504701	26514092	9392	-	HAVANA	gene	ENSG00000240694	9	PNMA2	protein_coding	0.14213640403376182	4.090472388132689	0.8833092645512771	0.38395684679145103	0.9435765870531119	-5.315516033851329	NA	NA	NA	NA	NA	NA	NA	NA	NA	NA	NA	NA
sn_fine	OPC.3	carrier	chr8	109334324	109345954	11631	+	HAVANA	gene	ENSG00000120533	13	ENY2	protein_coding	-0.11614850407625998	4.081425183060624	-0.8807827946575155	0.3853015442258053	0.9435765870531119	-5.319429957373733	NA	NA	NA	NA	NA	NA	NA	NA	NA	NA	NA	NA
sn_fine	OPC.3	carrier	chr1	247034637	247078811	44175	-	HAVANA	gene	ENSG00000277462	2	ZNF670	protein_coding	-0.11270294874372477	4.242833328591752	-0.8808866969528336	0.38524618339593775	0.9435765870531119	-5.368030871410734	NA	NA	NA	NA	NA	NA	NA	NA	NA	NA	NA	NA
sn_fine	OPC.3	carrier	chr2	33532744	33599347	66604	-	HAVANA	gene	ENSG00000119812	20	FAM98A	protein_coding	0.11749373805617447	4.45509228872577	0.8832830262212599	0.3839707964657103	0.9435765870531119	-5.397149173441752	NA	NA	NA	NA	NA	NA	NA	NA	NA	NA	NA	NA
sn_fine	OPC.3	carrier	chrX	103309346	103311007	1662	-	HAVANA	gene	ENSG00000133134	12	BEX2	protein_coding	-0.1783192155110851	4.4741074887597945	-0.8827333570393479	0.38426310431814703	0.9435765870531119	-5.40983332862325	NA	NA	NA	NA	NA	NA	NA	NA	NA	NA	NA	NA
sn_fine	OPC.3	carrier	chr8	78675743	78805523	129781	-	HAVANA	gene	ENSG00000104432	15	IL7	protein_coding	-0.19003201424597416	4.363302256135878	-0.8801914769380357	0.385616705060712	0.9435765870531119	-5.410268220833265	NA	NA	NA	NA	NA	NA	NA	NA	NA	NA	NA	NA
sn_fine	OPC.3	carrier	chr5	34017858	34043213	25356	-	HAVANA	gene	ENSG00000082196	21	C1QTNF3	protein_coding	0.09355603449850536	4.482786069697561	0.882512929156309	0.38438036550645627	0.9435765870531119	-5.412685688014502	NA	NA	NA	NA	NA	NA	NA	NA	NA	NA	NA	NA
sn_fine	OPC.3	carrier	chr19	16067021	16103002	35982	+	HAVANA	gene	ENSG00000167460	17	TPM4	protein_coding	0.11140057673888526	4.5904253998992095	0.8824745602359474	0.38440077899770686	0.9435765870531119	-5.424677119292036	NA	NA	NA	NA	NA	NA	NA	NA	NA	NA	NA	NA
sn_fine	OPC.3	carrier	chr3	124965710	125055997	90288	-	HAVANA	gene	ENSG00000173706	15	HEG1	protein_coding	-0.12996631228859634	4.84757029573913	-0.8795034243782588	0.3859836316976195	0.9435765870531119	-5.479477960246235	NA	NA	NA	NA	NA	NA	NA	NA	NA	NA	NA	NA
sn_fine	OPC.3	carrier	chrX	135248920	135344109	95190	-	HAVANA	gene	ENSG00000186376	15	ZNF75D	protein_coding	0.10229930474781668	4.917927063534851	0.8818391968290816	0.384738913821267	0.9435765870531119	-5.506381352784741	NA	NA	NA	NA	NA	NA	NA	NA	NA	NA	NA	NA
sn_fine	OPC.3	carrier	chr1	235447190	235504452	57263	-	HAVANA	gene	ENSG00000162885	14	B3GALNT2	protein_coding	-0.09925706339458262	5.434095664284826	-0.8820953686301652	0.38460255847603164	0.9435765870531119	-5.590105160002234	NA	NA	NA	NA	NA	NA	NA	NA	NA	NA	NA	NA
sn_fine	OPC.3	carrier	chr16	50152911	50235310	82400	+	HAVANA	gene	ENSG00000121274	14	TENT4B	protein_coding	-0.1012954043808576	5.551920712901536	-0.8820669638015682	0.3846176762931044	0.9435765870531119	-5.615035611578215	NA	NA	NA	NA	NA	NA	NA	NA	NA	NA	NA	NA
sn_fine	OPC.3	carrier	chr5	96525267	96779595	254329	+	HAVANA	gene	ENSG00000153113	24	CAST	protein_coding	0.12315858016834724	5.800120216355101	0.8794675950723883	0.3860027449807093	0.9435765870531119	-5.641406105121215	NA	NA	NA	NA	NA	NA	NA	NA	NA	NA	NA	NA
sn_fine	OPC.3	carrier	chr5	83077498	83353787	276290	+	HAVANA	gene	ENSG00000152422	16	XRCC4	protein_coding	0.09199558420632803	6.211030741971299	0.8811780578579521	0.38509096879352733	0.9435765870531119	-5.702195190037248	NA	NA	NA	NA	NA	NA	NA	NA	NA	NA	NA	NA
sn_fine	OPC.3	carrier	chr8	25184689	25418082	233394	+	HAVANA	gene	ENSG00000147459	18	DOCK5	protein_coding	-0.35473053261586784	6.2835961597414	-0.8797693156290392	0.38584180992745565	0.9435765870531119	-5.704318040742715	NA	NA	NA	NA	NA	NA	NA	NA	NA	NA	NA	NA
sn_fine	OPC.3	carrier	chr20	41028822	41124487	95666	+	HAVANA	gene	ENSG00000198900	7	TOP1	protein_coding	0.08303302089550613	6.842911971615535	0.8817236711053998	0.3848004161027432	0.9435765870531119	-5.767072197089346	NA	NA	NA	NA	NA	NA	NA	NA	NA	NA	NA	NA
sn_fine	OPC.3	carrier	chr3	142306607	142448062	141456	-	HAVANA	gene	ENSG00000114127	11	XRN1	protein_coding	0.06291980901310579	7.468907774187407	0.8795664813932852	0.3859499951600889	0.9435765870531119	-5.817845040935689	NA	NA	NA	NA	NA	NA	NA	NA	NA	NA	NA	NA
sn_fine	OPC.3	carrier	chr2	134455759	134719000	263242	-	HAVANA	gene	ENSG00000152128	13	TMEM163	protein_coding	0.07915232952889184	8.553239390388292	0.8812514506902019	0.3850518770842821	0.9435765870531119	-5.869996050533359	NA	NA	NA	NA	NA	NA	NA	NA	NA	NA	NA	NA
sn_fine	OPC.3	carrier	chr1	39678648	39691485	12838	-	HAVANA	gene	ENSG00000116983	13	HPCAL4	protein_coding	0.2511857126655286	2.187780248070595	0.8790611978397168	0.38621958163330117	0.9435926354013597	-4.922058855466478	NA	NA	NA	NA	NA	NA	NA	NA	NA	NA	NA	NA
sn_fine	OPC.3	carrier	chr6	138773769	138793319	19551	+	HAVANA	gene	ENSG00000024862	18	CCDC28A	protein_coding	-0.1492283843321276	3.363730390186197	-0.8790674602983322	0.3862162396539396	0.9435926354013597	-5.193103909835874	NA	NA	NA	NA	NA	NA	NA	NA	NA	NA	NA	NA
sn_fine	OPC.3	carrier	chr4	183659267	183713594	54328	+	HAVANA	gene	ENSG00000168538	16	TRAPPC11	protein_coding	0.0861637921860714	5.860574134133974	0.8786477761773553	0.3864402463038896	0.9436470022700492	-5.658985480422973	NA	NA	NA	NA	NA	NA	NA	NA	NA	NA	NA	NA
sn_fine	OPC.3	carrier	chr6	57314805	57646850	332046	+	HAVANA	gene	ENSG00000146143	19	PRIM2	protein_coding	-0.13860355050321616	5.967212697844655	-0.8788027965878631	0.38635749437452005	0.9436470022700492	-5.678374313216481	NA	NA	NA	NA	NA	NA	NA	NA	NA	NA	NA	NA
sn_fine	OPC.3	carrier	chr5	41730065	41870425	140361	-	HAVANA	gene	ENSG00000083720	13	OXCT1	protein_coding	0.09876728557623693	6.47261246224095	0.8786796762359123	0.38642321670618174	0.9436470022700492	-5.734676220669292	NA	NA	NA	NA	NA	NA	NA	NA	NA	NA	NA	NA
sn_fine	OPC.3	carrier	chr19	22052430	22091480	39051	+	HAVANA	gene	ENSG00000197134	13	ZNF257	protein_coding	0.25768913301573115	2.9137240127184594	0.877897816167481	0.3868407451262562	0.9436586813312031	-5.083043605084581	NA	NA	NA	NA	NA	NA	NA	NA	NA	NA	NA	NA
sn_fine	OPC.3	carrier	chr1	42746335	42767084	20750	-	HAVANA	gene	ENSG00000117385	16	P3H1	protein_coding	0.13744001945053075	3.3898686108038256	0.877889424861361	0.3868452278126465	0.9436586813312031	-5.160877378600711	NA	NA	NA	NA	NA	NA	NA	NA	NA	NA	NA	NA
sn_fine	OPC.3	carrier	chr7	158631169	158704804	73636	-	HAVANA	gene	ENSG00000146918	20	NCAPG2	protein_coding	-0.16677578365441525	3.519752205878579	-0.8782326856154133	0.38666188299691084	0.9436586813312031	-5.233101926516599	NA	NA	NA	NA	NA	NA	NA	NA	NA	NA	NA	NA
sn_fine	OPC.3	carrier	chr4	39066974	39182258	115285	-	HAVANA	gene	ENSG00000249207	2	ENSG00000249207	lncRNA	0.22207860303752192	3.6965610940441964	0.8781228704504048	0.38672053217934743	0.9436586813312031	-5.263982621541532	NA	NA	NA	NA	NA	NA	NA	NA	NA	NA	NA	NA
sn_fine	OPC.3	carrier	chr9	36190856	36304781	113926	+	HAVANA	gene	ENSG00000122705	18	CLTA	protein_coding	-0.08732988171782541	5.592570685497175	-0.8777719334636568	0.3869079959200685	0.9436586813312031	-5.628671506322074	NA	NA	NA	NA	NA	NA	NA	NA	NA	NA	NA	NA
sn_fine	OPC.3	carrier	chr14	102080742	102139699	58958	-	HAVANA	gene	ENSG00000080824	19	HSP90AA1	protein_coding	-0.16647068791415087	6.593916802188582	-0.8779835182900889	0.38679496443969275	0.9436586813312031	-5.741306803067415	NA	NA	NA	NA	NA	NA	NA	NA	NA	NA	NA	NA
sn_fine	OPC.3	carrier	chr4	76158737	76234536	75800	-	HAVANA	gene	ENSG00000138760	11	SCARB2	protein_coding	0.08207500412477842	7.259135066171014	0.8777822242400206	0.38690249795865617	0.9436586813312031	-5.805727821267734	NA	NA	NA	NA	NA	NA	NA	NA	NA	NA	NA	NA
sn_fine	OPC.3	carrier	chr1	147928393	147993592	65200	+	HAVANA	gene	ENSG00000188092	15	GPR89B	protein_coding	-0.13015287839880152	4.230509225788706	-0.8776204987970229	0.38698890735494473	0.9436947069116991	-5.364057243049295	NA	NA	NA	NA	NA	NA	NA	NA	NA	NA	NA	NA
sn_fine	OPC.3	carrier	chr17	74356416	74361868	5453	-	HAVANA	gene	ENSG00000204347	4	BTBD17	protein_coding	-0.26083807237452916	1.926594310212485	-0.8759885626396594	0.3878615370101036	0.9442606081778935	-4.926139035933063	NA	NA	NA	NA	NA	NA	NA	NA	NA	NA	NA	NA
sn_fine	OPC.3	carrier	chr21	44805617	44818779	13163	-	HAVANA	gene	ENSG00000184900	16	SUMO3	protein_coding	0.20759077210539756	2.498090572414155	0.876443654971343	0.38761806335575855	0.9442606081778935	-4.969451075601076	NA	NA	NA	NA	NA	NA	NA	NA	NA	NA	NA	NA
sn_fine	OPC.3	carrier	chr15	66490135	66497780	7646	-	HAVANA	gene	ENSG00000174446	13	SNAPC5	protein_coding	-0.21426282986540968	2.3690947114597645	-0.8761288088243657	0.3877864951041291	0.9442606081778935	-4.983225745413659	NA	NA	NA	NA	NA	NA	NA	NA	NA	NA	NA	NA
sn_fine	OPC.3	carrier	chr2	11133128	11151317	18190	+	HAVANA	gene	ENSG00000150873	12	C2orf50	protein_coding	-0.19103809398908833	2.555246644293685	-0.8760929913770423	0.38780565915953713	0.9442606081778935	-5.0096011840525945	NA	NA	NA	NA	NA	NA	NA	NA	NA	NA	NA	NA
sn_fine	OPC.3	carrier	chr5	180847611	180861285	13675	-	HAVANA	gene	ENSG00000196670	14	ZFP62	protein_coding	-0.1805788222950806	2.918989733658851	-0.8765521887561203	0.38756001240265425	0.9442606081778935	-5.098770541977174	NA	NA	NA	NA	NA	NA	NA	NA	NA	NA	NA	NA
sn_fine	OPC.3	carrier	chr2	64988477	65023865	35389	+	HAVANA	gene	ENSG00000115902	11	SLC1A4	protein_coding	0.1471006808530655	3.5377388720233816	0.8770283556551831	0.3873053930074001	0.9442606081778935	-5.2049310925772305	NA	NA	NA	NA	NA	NA	NA	NA	NA	NA	NA	NA
sn_fine	OPC.3	carrier	chr12	53012884	53054450	41567	-	HAVANA	gene	ENSG00000257337	9	TNS2-AS1	lncRNA	0.19777181417389977	3.4179395213896258	0.8757918729201467	0.3879667959586436	0.9442606081778935	-5.208230962094406	NA	NA	NA	NA	NA	NA	NA	NA	NA	NA	NA	NA
sn_fine	OPC.3	carrier	chr4	108808725	109302752	494028	-	HAVANA	gene	ENSG00000188517	17	COL25A1	protein_coding	-0.1763215269846381	4.428755724043193	-0.8761730498453854	0.3877628248683269	0.9442606081778935	-5.41594412361614	NA	NA	NA	NA	NA	NA	NA	NA	NA	NA	NA	NA
sn_fine	OPC.3	carrier	chr11	72814406	72843674	29269	+	HAVANA	gene	ENSG00000168010	11	ATG16L2	protein_coding	-0.15524363968289334	4.421577377524045	-0.8768051146248593	0.38742475272583166	0.9442606081778935	-5.4230187605797004	NA	NA	NA	NA	NA	NA	NA	NA	NA	NA	NA	NA
sn_fine	OPC.3	carrier	chr19	22391019	22532485	141467	-	HAVANA	gene	ENSG00000197360	9	ZNF98	protein_coding	0.19075122164934877	4.641475905675028	0.8762879460366912	0.3877013563742434	0.9442606081778935	-5.434463171217404	NA	NA	NA	NA	NA	NA	NA	NA	NA	NA	NA	NA
sn_fine	OPC.3	carrier	chr15	50275389	50355408	80020	-	HAVANA	gene	ENSG00000104064	18	GABPB1	protein_coding	0.11676942240729105	4.713119370145063	0.8759046542146052	0.3879064385593173	0.9442606081778935	-5.440958712881739	NA	NA	NA	NA	NA	NA	NA	NA	NA	NA	NA	NA
sn_fine	OPC.3	carrier	chr7	100300020	100336307	36288	-	HAVANA	gene	ENSG00000291178	1	ENSG00000291178	lncRNA	-0.11393310691862668	5.046569897771591	-0.875606548580482	0.3880659894136609	0.9442606081778935	-5.520100191420848	NA	NA	NA	NA	NA	NA	NA	NA	NA	NA	NA	NA
sn_fine	OPC.3	carrier	chr14	90524564	90816479	291916	-	HAVANA	gene	ENSG00000165914	15	TTC7B	protein_coding	0.08970209224799808	7.199328005902247	0.8755779177877049	0.3880813152758037	0.9442606081778935	-5.803912070313125	NA	NA	NA	NA	NA	NA	NA	NA	NA	NA	NA	NA
sn_fine	OPC.3	carrier	chr8	144930358	144950888	20531	-	HAVANA	gene	ENSG00000170631	15	ZNF16	protein_coding	0.2000238001246697	2.876713202304579	0.8748364820382265	0.38847833541261556	0.9442629701264914	-5.043933634323271	NA	NA	NA	NA	NA	NA	NA	NA	NA	NA	NA	NA
sn_fine	OPC.3	carrier	chr3	158962928	159266307	303380	+	HAVANA	gene	ENSG00000214216	11	IQCJ	protein_coding	0.26952380396975517	4.180644801715526	0.8752971549796476	0.38823162614168205	0.9442629701264914	-5.3398908944664525	NA	NA	NA	NA	NA	NA	NA	NA	NA	NA	NA	NA
sn_fine	OPC.3	carrier	chr8	17224966	17246878	21913	-	HAVANA	gene	ENSG00000198791	12	CNOT7	protein_coding	-0.10745288964865773	4.666293930585203	-0.8751353183559759	0.38831828488022213	0.9442629701264914	-5.46783541601963	NA	NA	NA	NA	NA	NA	NA	NA	NA	NA	NA	NA
sn_fine	OPC.3	carrier	chr5	172834251	172952792	118542	+	HAVANA	gene	ENSG00000113719	17	ERGIC1	protein_coding	0.08401382443849936	6.245741408340185	0.8748345527388067	0.3884793688423398	0.9442629701264914	-5.718705502791789	NA	NA	NA	NA	NA	NA	NA	NA	NA	NA	NA	NA
sn_fine	OPC.3	carrier	chr5	146447311	146511961	64651	+	HAVANA	gene	ENSG00000113649	14	TCERG1	protein_coding	0.0658382543339977	6.872382599892359	0.8749385562333193	0.3884236618501057	0.9442629701264914	-5.775482574205759	NA	NA	NA	NA	NA	NA	NA	NA	NA	NA	NA	NA
sn_fine	OPC.3	carrier	chrX	123600561	123733056	132496	-	HAVANA	gene	ENSG00000125676	20	THOC2	protein_coding	-0.07953187661937688	6.859676528767849	-0.8748674992997013	0.38846172124986134	0.9442629701264914	-5.77794331626504	NA	NA	NA	NA	NA	NA	NA	NA	NA	NA	NA	NA
sn_fine	OPC.3	carrier	chr7	5190196	5233840	43645	+	HAVANA	gene	ENSG00000157954	15	WIPI2	protein_coding	-0.08766001663035006	4.6498345439507345	-0.8746202846796924	0.38859415251754126	0.9443810880804426	-5.453013635118634	NA	NA	NA	NA	NA	NA	NA	NA	NA	NA	NA	NA
sn_fine	OPC.3	carrier	chr16	68644248	68646168	1921	-	HAVANA	gene	ENSG00000260577	2	CDH3-AS1	lncRNA	0.36980176580613133	1.0752669266002293	0.8647908872980625	0.3938830606808822	0.9444878856935283	-4.7767181695067835	NA	NA	NA	NA	NA	NA	NA	NA	NA	NA	NA	NA
sn_fine	OPC.3	carrier	chr1	40508741	40516038	7298	+	HAVANA	gene	ENSG00000164002	12	EXO5	protein_coding	0.24785607523466202	1.4511466105552673	0.8684842319804443	0.3918904377659689	0.9444878856935283	-4.835178428401293	NA	NA	NA	NA	NA	NA	NA	NA	NA	NA	NA	NA
sn_fine	OPC.3	carrier	chr3	21542789	21579959	37171	+	HAVANA	gene	ENSG00000225542	2	ZNF385D-AS1	lncRNA	-0.2903409754393802	1.4284586630993503	-0.870492454301736	0.390809666163607	0.9444878856935283	-4.836053501594241	NA	NA	NA	NA	NA	NA	NA	NA	NA	NA	NA	NA
sn_fine	OPC.3	carrier	chr16	4958330	5019157	60828	+	HAVANA	gene	ENSG00000103184	12	SEC14L5	protein_coding	-0.3617688510681406	1.5654565396244255	-0.8681959001929792	0.39204576634812505	0.9444878856935283	-4.859760818873058	NA	NA	NA	NA	NA	NA	NA	NA	NA	NA	NA	NA
sn_fine	OPC.3	carrier	chr15	80896191	80909777	13587	-	HAVANA	gene	ENSG00000259649	4	ENSG00000259649	lncRNA	0.274734600394202	1.7558898424414493	0.8648367324395106	0.39385828704108883	0.9444878856935283	-4.861420756530303	NA	NA	NA	NA	NA	NA	NA	NA	NA	NA	NA	NA
sn_fine	OPC.3	carrier	chr17	47823272	47831541	8270	-	HAVANA	gene	ENSG00000159111	13	MRPL10	protein_coding	0.2081871225102787	2.065176830248109	0.8713311163278755	0.3903588837037245	0.9444878856935283	-4.916666204758579	NA	NA	NA	NA	NA	NA	NA	NA	NA	NA	NA	NA
sn_fine	OPC.3	carrier	chrX	136213220	136256482	43263	-	HAVANA	gene	ENSG00000129680	16	MAP7D3	protein_coding	-0.246052055934362	2.0301179848456523	-0.8663879760316567	0.39302061498467744	0.9444878856935283	-4.916991775886718	NA	NA	NA	NA	NA	NA	NA	NA	NA	NA	NA	NA
sn_fine	OPC.3	carrier	chr10	92574105	92655395	81291	+	HAVANA	gene	ENSG00000138160	7	KIF11	protein_coding	-0.23701207095637955	2.176866875997422	-0.8671143700920931	0.3926287517603678	0.9444878856935283	-4.953059685090618	NA	NA	NA	NA	NA	NA	NA	NA	NA	NA	NA	NA
sn_fine	OPC.3	carrier	chr19	58309727	58327252	17526	-	HAVANA	gene	ENSG00000283103	5	ENSG00000283103	lncRNA	0.23853377573833967	2.209374910494777	0.8727262400668877	0.38960973713223523	0.9444878856935283	-4.956951265915941	NA	NA	NA	NA	NA	NA	NA	NA	NA	NA	NA	NA
sn_fine	OPC.3	carrier	chr5	164296696	165171643	874948	+	HAVANA	gene	ENSG00000241956	11	LINC03000	lncRNA	-0.5008183292686924	2.3153315538307857	-0.8678398472878618	0.39223763137662704	0.9444878856935283	-4.963036830971328	NA	NA	NA	NA	NA	NA	NA	NA	NA	NA	NA	NA
sn_fine	OPC.3	carrier	chr5	55978248	56111329	133082	+	HAVANA	gene	ENSG00000249236	2	ENSG00000249236	lncRNA	-0.243897411438887	2.4131104269726418	-0.8697805346938845	0.3911925846721357	0.9444878856935283	-5.003650718883444	NA	NA	NA	NA	NA	NA	NA	NA	NA	NA	NA	NA
sn_fine	OPC.3	carrier	chr3	16174680	16231992	57313	+	HAVANA	gene	ENSG00000131386	20	GALNT15	protein_coding	0.17478856256719943	2.516699341578526	0.8691106122551743	0.39155313255326474	0.9444878856935283	-5.008595955887234	NA	NA	NA	NA	NA	NA	NA	NA	NA	NA	NA	NA
sn_fine	OPC.3	carrier	chr14	47764954	47795302	30349	-	HAVANA	gene	ENSG00000259129	6	LINC00648	lncRNA	-0.4238452553171477	2.719280827550413	-0.8713535694976473	0.390346819642042	0.9444878856935283	-5.019753549656678	NA	NA	NA	NA	NA	NA	NA	NA	NA	NA	NA	NA
sn_fine	OPC.3	carrier	chr5	125333369	126368755	1035387	-	HAVANA	gene	ENSG00000248752	3	ENSG00000248752	lncRNA	0.2939645671960436	2.5367487550597914	0.8732375071540868	0.3893354294498512	0.9444878856935283	-5.026323440348868	NA	NA	NA	NA	NA	NA	NA	NA	NA	NA	NA	NA
sn_fine	OPC.3	carrier	chr17	2303383	2325260	21878	+	HAVANA	gene	ENSG00000167720	13	SRR	protein_coding	-0.19786750793688945	2.72263399513532	-0.8742941533081474	0.38876890311389545	0.9444878856935283	-5.033690027132477	NA	NA	NA	NA	NA	NA	NA	NA	NA	NA	NA	NA
sn_fine	OPC.3	carrier	chrX	71056332	71073426	17095	-	HAVANA	gene	ENSG00000147164	12	SNX12	protein_coding	0.20681313249052358	2.7368361067274187	0.8693195012187143	0.39144068717024705	0.9444878856935283	-5.033849796611155	NA	NA	NA	NA	NA	NA	NA	NA	NA	NA	NA	NA
sn_fine	OPC.3	carrier	chr20	56358974	56368663	9690	+	HAVANA	gene	ENSG00000124098	10	FAM210B	protein_coding	0.17434542843871959	2.75015002330192	0.8678607214287195	0.39222638134956656	0.9444878856935283	-5.036100687763843	NA	NA	NA	NA	NA	NA	NA	NA	NA	NA	NA	NA
sn_fine	OPC.3	carrier	chr4	152618628	152680012	61385	-	HAVANA	gene	ENSG00000170006	13	TMEM154	protein_coding	-0.24659068655476157	2.6818080277299043	-0.8701581202612793	0.3909894638497393	0.9444878856935283	-5.03646074484655	NA	NA	NA	NA	NA	NA	NA	NA	NA	NA	NA	NA
sn_fine	OPC.3	carrier	chr11	57460528	57477534	17007	+	HAVANA	gene	ENSG00000186907	8	RTN4RL2	protein_coding	0.18921864361471386	2.847258700518551	0.8671720904927828	0.3925976243652053	0.9444878856935283	-5.044916287248847	NA	NA	NA	NA	NA	NA	NA	NA	NA	NA	NA	NA
sn_fine	OPC.3	carrier	chr10	98410939	98446963	36025	-	HAVANA	gene	ENSG00000107521	21	HPS1	protein_coding	-0.19260787083359454	2.662637567275376	-0.8682432682612845	0.3920202457812262	0.9444878856935283	-5.051121857661093	NA	NA	NA	NA	NA	NA	NA	NA	NA	NA	NA	NA
sn_fine	OPC.3	carrier	chr17	70017324	70128859	111536	-	HAVANA	gene	ENSG00000230258	6	ENSG00000230258	lncRNA	-0.30466259775601157	2.555320025880975	-0.8737412749713441	0.3890652659800474	0.9444878856935283	-5.056531277344541	NA	NA	NA	NA	NA	NA	NA	NA	NA	NA	NA	NA
sn_fine	OPC.3	carrier	chr1	20633458	20651511	18054	+	HAVANA	gene	ENSG00000158828	8	PINK1	protein_coding	-0.22967816493041227	2.734840401531848	-0.8664595949474078	0.3929819681295301	0.9444878856935283	-5.072561092399031	NA	NA	NA	NA	NA	NA	NA	NA	NA	NA	NA	NA
sn_fine	OPC.3	carrier	chr5	112160526	112164818	4293	+	HAVANA	gene	ENSG00000224032	9	EPB41L4A-AS1	lncRNA	0.1946442081931936	2.823888100456587	0.8652123288847747	0.3936553608118387	0.9444878856935283	-5.075264224214551	NA	NA	NA	NA	NA	NA	NA	NA	NA	NA	NA	NA
sn_fine	OPC.3	carrier	chr7	112328189	112409623	81435	-	HAVANA	gene	ENSG00000226851	1	ZNF277-AS1	lncRNA	0.2000980419262921	2.9588345766223236	0.8668606411748461	0.3927656010388434	0.9444878856935283	-5.087617861524851	NA	NA	NA	NA	NA	NA	NA	NA	NA	NA	NA	NA
sn_fine	OPC.3	carrier	chr8	81439436	81521818	82383	+	HAVANA	gene	ENSG00000253859	2	ENSG00000253859	lncRNA	0.2559005846454312	3.32311814328211	0.8722172808499123	0.3898829291031317	0.9444878856935283	-5.142126921057898	NA	NA	NA	NA	NA	NA	NA	NA	NA	NA	NA	NA
sn_fine	OPC.3	carrier	chr20	33731657	33792269	60613	+	HAVANA	gene	ENSG00000131061	15	ZNF341	protein_coding	0.18095608683326248	3.3346146775887204	0.8651234932128293	0.39370335070719087	0.9444878856935283	-5.148433851123445	NA	NA	NA	NA	NA	NA	NA	NA	NA	NA	NA	NA
sn_fine	OPC.3	carrier	chr6	28224886	28233487	8602	+	HAVANA	gene	ENSG00000137185	13	ZSCAN9	protein_coding	-0.1597611602374731	3.1519916968176065	-0.8724082996509587	0.3897803823882804	0.9444878856935283	-5.148553402757693	NA	NA	NA	NA	NA	NA	NA	NA	NA	NA	NA	NA
sn_fine	OPC.3	carrier	chr19	46719511	46746994	27484	-	HAVANA	gene	ENSG00000090372	15	STRN4	protein_coding	-0.12993405044867568	3.442018310738821	-0.8716252661688932	0.39020085619250244	0.9444878856935283	-5.185724043331498	NA	NA	NA	NA	NA	NA	NA	NA	NA	NA	NA	NA
sn_fine	OPC.3	carrier	chr6	52671113	52686588	15476	+	HAVANA	gene	ENSG00000096092	6	TMEM14A	protein_coding	0.16592227117160752	3.4509474254317776	0.8658737537651305	0.3932981695496127	0.9444878856935283	-5.190097215095315	NA	NA	NA	NA	NA	NA	NA	NA	NA	NA	NA	NA
sn_fine	OPC.3	carrier	chr2	23385179	23708611	323433	+	HAVANA	gene	ENSG00000119771	15	KLHL29	protein_coding	0.2346961887239689	3.4908933686429355	0.8661967405806061	0.39312382091794185	0.9444878856935283	-5.229624147150491	NA	NA	NA	NA	NA	NA	NA	NA	NA	NA	NA	NA
sn_fine	OPC.3	carrier	chr1	113894194	113905201	11008	-	HAVANA	gene	ENSG00000134262	13	AP4B1	protein_coding	-0.14676314130657886	3.7557397533919104	-0.8738577162946514	0.3890028372081815	0.9444878856935283	-5.261101220623738	NA	NA	NA	NA	NA	NA	NA	NA	NA	NA	NA	NA
sn_fine	OPC.3	carrier	chr9	17906563	18910950	1004388	+	HAVANA	gene	ENSG00000178031	18	ADAMTSL1	protein_coding	-0.38127633480571277	3.857142317478451	-0.8698896535377018	0.3911338776674459	0.9444878856935283	-5.263864567717524	NA	NA	NA	NA	NA	NA	NA	NA	NA	NA	NA	NA
sn_fine	OPC.3	carrier	chr19	58561931	58573575	11645	-	HAVANA	gene	ENSG00000099326	9	MZF1	protein_coding	-0.17633308345613052	3.752945048780188	-0.8733646724967039	0.38926722119511337	0.9444878856935283	-5.267219413254981	NA	NA	NA	NA	NA	NA	NA	NA	NA	NA	NA	NA
sn_fine	OPC.3	carrier	chr1	109399042	109426448	27407	-	HAVANA	gene	ENSG00000143106	13	PSMA5	protein_coding	0.11497931500788172	3.8367766613242877	0.8706443761458874	0.39072798327165015	0.9444878856935283	-5.269452258712682	NA	NA	NA	NA	NA	NA	NA	NA	NA	NA	NA	NA
sn_fine	OPC.3	carrier	chr11	4094707	4138932	44226	+	HAVANA	gene	ENSG00000167325	15	RRM1	protein_coding	0.13023008358503585	3.85137806006033	0.8687134010822135	0.39176700895137995	0.9444878856935283	-5.278380479385278	NA	NA	NA	NA	NA	NA	NA	NA	NA	NA	NA	NA
sn_fine	OPC.3	carrier	chr11	86703099	86714092	10994	+	HAVANA	gene	ENSG00000254731	1	ENSG00000254731	lncRNA	-0.14486222793428394	3.961522651082235	-0.866189369218744	0.3931277994388821	0.9444878856935283	-5.286521955822371	NA	NA	NA	NA	NA	NA	NA	NA	NA	NA	NA	NA
sn_fine	OPC.3	carrier	chr1	19215660	19251552	35893	-	HAVANA	gene	ENSG00000127463	16	EMC1	protein_coding	0.1260589112064825	3.916206974805488	0.869414565650789	0.39138952059270715	0.9444878856935283	-5.291643869343335	NA	NA	NA	NA	NA	NA	NA	NA	NA	NA	NA	NA
sn_fine	OPC.3	carrier	chr12	123620406	123633766	13361	-	HAVANA	gene	ENSG00000111361	13	EIF2B1	protein_coding	-0.11944842145169199	4.141073243863123	-0.8653921798078283	0.3935582149745652	0.9444878856935283	-5.35052841672872	NA	NA	NA	NA	NA	NA	NA	NA	NA	NA	NA	NA
sn_fine	OPC.3	carrier	chr5	36864425	36876700	12276	-	HAVANA	gene	ENSG00000285967	1	NIPBL-DT	lncRNA	0.11384296513017511	4.201286150313861	0.8697934962305816	0.391185610944789	0.9444878856935283	-5.358441263005137	NA	NA	NA	NA	NA	NA	NA	NA	NA	NA	NA	NA
sn_fine	OPC.3	carrier	chr17	75500261	75515537	15277	-	HAVANA	gene	ENSG00000177303	10	CASKIN2	protein_coding	0.14864748789324356	4.206578954878696	0.866251435277722	0.39309430152845504	0.9444878856935283	-5.362371089335092	NA	NA	NA	NA	NA	NA	NA	NA	NA	NA	NA	NA
sn_fine	OPC.3	carrier	chr2	71109684	71130239	20556	-	HAVANA	gene	ENSG00000124370	11	MCEE	protein_coding	0.11667534512232902	4.314010642445478	0.8720533104551366	0.3899709688586238	0.9444878856935283	-5.365713197118856	NA	NA	NA	NA	NA	NA	NA	NA	NA	NA	NA	NA
sn_fine	OPC.3	carrier	chr13	40079106	40535807	456702	-	HAVANA	gene	ENSG00000215483	12	LINC00598	lncRNA	-0.16934110798666846	4.1875960604378335	-0.8654066445076355	0.39355040258046226	0.9444878856935283	-5.375127317640838	NA	NA	NA	NA	NA	NA	NA	NA	NA	NA	NA	NA
sn_fine	OPC.3	carrier	chr1	16740273	16972964	232692	+	HAVANA	gene	ENSG00000058453	17	CROCC	protein_coding	-0.21754707851617905	4.295216813993032	-0.8640847281090128	0.39426477762760404	0.9444878856935283	-5.38525409465461	NA	NA	NA	NA	NA	NA	NA	NA	NA	NA	NA	NA
sn_fine	OPC.3	carrier	chr16	3500976	3539048	38073	+	HAVANA	gene	ENSG00000103351	13	CLUAP1	protein_coding	-0.12898024129450292	4.38194006798	-0.8642931055643199	0.39415211399824024	0.9444878856935283	-5.4048094478084385	NA	NA	NA	NA	NA	NA	NA	NA	NA	NA	NA	NA
sn_fine	OPC.3	carrier	chr18	11882622	11908366	25745	-	HAVANA	gene	ENSG00000154889	17	MPPE1	protein_coding	-0.1237656008517507	4.477345220350805	-0.8712364992662842	0.39040972395233575	0.9444878856935283	-5.4223234214749985	NA	NA	NA	NA	NA	NA	NA	NA	NA	NA	NA	NA
sn_fine	OPC.3	carrier	chr1	150045660	150067722	22063	-	HAVANA	gene	ENSG00000285184	5	ENSG00000285184	lncRNA	0.1088077421794651	4.553583451944697	0.8651921181576632	0.39366627851678726	0.9444878856935283	-5.432525003133733	NA	NA	NA	NA	NA	NA	NA	NA	NA	NA	NA	NA
sn_fine	OPC.3	carrier	chr6	24494867	24537207	42341	+	HAVANA	gene	ENSG00000112294	14	ALDH5A1	protein_coding	0.11145082524188954	4.6296629533420255	0.8736663567660162	0.3891054359591022	0.9444878856935283	-5.447683193934782	NA	NA	NA	NA	NA	NA	NA	NA	NA	NA	NA	NA
sn_fine	OPC.3	carrier	chr7	99472890	99503650	30761	+	HAVANA	gene	ENSG00000198556	14	ZNF789	protein_coding	-0.09432577821632426	4.5673960872762915	-0.8682122149780414	0.3920369762869008	0.9444878856935283	-5.452826128812174	NA	NA	NA	NA	NA	NA	NA	NA	NA	NA	NA	NA
sn_fine	OPC.3	carrier	chr2	85318027	85328251	10225	-	HAVANA	gene	ENSG00000152291	15	TGOLN2	protein_coding	0.09287505788899209	4.693308021171107	0.87022421152954	0.3909539172003176	0.9444878856935283	-5.458476033507775	NA	NA	NA	NA	NA	NA	NA	NA	NA	NA	NA	NA
sn_fine	OPC.3	carrier	chrX	119834022	119852998	18977	-	HAVANA	gene	ENSG00000125351	14	UPF3B	protein_coding	-0.11450245610089915	4.681776505540272	-0.8697244931120146	0.39122273777359873	0.9444878856935283	-5.45898027040032	NA	NA	NA	NA	NA	NA	NA	NA	NA	NA	NA	NA
sn_fine	OPC.3	carrier	chr22	30396941	30425303	28363	+	HAVANA	gene	ENSG00000100003	18	SEC14L2	protein_coding	0.15065176364882849	4.752075626801717	0.8735409003773845	0.3891727096603327	0.9444878856935283	-5.468981017345845	NA	NA	NA	NA	NA	NA	NA	NA	NA	NA	NA	NA
sn_fine	OPC.3	carrier	chr4	127917799	127966034	48236	-	HAVANA	gene	ENSG00000164073	11	MFSD8	protein_coding	0.10226023437951426	4.69913873762224	0.8675587599397271	0.39238914218092014	0.9444878856935283	-5.470230184955407	NA	NA	NA	NA	NA	NA	NA	NA	NA	NA	NA	NA
sn_fine	OPC.3	carrier	chr3	134485721	134951651	465931	+	HAVANA	gene	ENSG00000288700	2	ENSG00000288700	lncRNA	-0.13185116848280698	4.584599424077167	-0.865076366821152	0.39372881035236573	0.9444878856935283	-5.473173220674947	NA	NA	NA	NA	NA	NA	NA	NA	NA	NA	NA	NA
sn_fine	OPC.3	carrier	chr19	37106734	37172741	66008	-	HAVANA	gene	ENSG00000196967	11	ZNF585A	protein_coding	-0.10003707225332215	4.678439321099563	-0.864242259694235	0.3941796029949417	0.9444878856935283	-5.47493139110016	NA	NA	NA	NA	NA	NA	NA	NA	NA	NA	NA	NA
sn_fine	OPC.3	carrier	chr3	9808086	9855138	47053	+	HAVANA	gene	ENSG00000214021	18	TTLL3	protein_coding	0.1076508938678633	4.795365179907033	0.8713359106049854	0.39035630772430785	0.9444878856935283	-5.4935242086644465	NA	NA	NA	NA	NA	NA	NA	NA	NA	NA	NA	NA
sn_fine	OPC.3	carrier	chr16	46656132	46689518	33387	-	HAVANA	gene	ENSG00000069329	19	VPS35	protein_coding	0.0938382552594299	4.874581555438315	0.870742267895212	0.39067535617901283	0.9444878856935283	-5.496659800151105	NA	NA	NA	NA	NA	NA	NA	NA	NA	NA	NA	NA
sn_fine	OPC.3	carrier	chr5	140245035	140303113	58079	-	HAVANA	gene	ENSG00000113068	10	PFDN1	protein_coding	-0.11467149754434436	4.847949813700023	-0.8657505295824081	0.3933646990508235	0.9444878856935283	-5.510248193498244	NA	NA	NA	NA	NA	NA	NA	NA	NA	NA	NA	NA
sn_fine	OPC.3	carrier	chr10	110567684	110606048	38365	+	HAVANA	gene	ENSG00000108055	11	SMC3	protein_coding	-0.10108213052057513	5.095794628225781	-0.8681555036018164	0.392067531717304	0.9444878856935283	-5.5364034438509355	NA	NA	NA	NA	NA	NA	NA	NA	NA	NA	NA	NA
sn_fine	OPC.3	carrier	chr1	47333790	47394866	61077	+	HAVANA	gene	ENSG00000162368	15	CMPK1	protein_coding	-0.09452078127031394	5.070565043171024	-0.8684358514037225	0.3919164983588922	0.9444878856935283	-5.546293751982439	NA	NA	NA	NA	NA	NA	NA	NA	NA	NA	NA	NA
sn_fine	OPC.3	carrier	chr3	196468783	196503768	34986	-	HAVANA	gene	ENSG00000163961	4	RNF168	protein_coding	0.09071205433397411	5.175726649389998	0.864997811286406	0.3937712516590096	0.9444878856935283	-5.552413638295014	NA	NA	NA	NA	NA	NA	NA	NA	NA	NA	NA	NA
sn_fine	OPC.3	carrier	chr3	58008398	58172251	163854	+	HAVANA	gene	ENSG00000136068	16	FLNB	protein_coding	0.08257618704233538	5.256706315916363	0.8668654965694377	0.39276298198577664	0.9444878856935283	-5.5732436829296335	NA	NA	NA	NA	NA	NA	NA	NA	NA	NA	NA	NA
sn_fine	OPC.3	carrier	chr5	131806990	131945698	138709	-	HAVANA	gene	ENSG00000239642	6	MEIKIN	protein_coding	-0.1174228509798807	5.351105170074882	-0.872467858914267	0.3897484120578534	0.9444878856935283	-5.573986353158035	NA	NA	NA	NA	NA	NA	NA	NA	NA	NA	NA	NA
sn_fine	OPC.3	carrier	chr19	18279694	18281622	1929	-	HAVANA	gene	ENSG00000130522	6	JUND	protein_coding	0.12546619807657455	5.460892564274642	0.8719392748995524	0.39003220484467405	0.9444878856935283	-5.583218247285318	NA	NA	NA	NA	NA	NA	NA	NA	NA	NA	NA	NA
sn_fine	OPC.3	carrier	chr12	4487735	4538508	50774	-	HAVANA	gene	ENSG00000047621	12	C12orf4	protein_coding	0.09394939878934494	5.44800017790495	0.8701954260972066	0.39096939895700566	0.9444878856935283	-5.609004632338476	NA	NA	NA	NA	NA	NA	NA	NA	NA	NA	NA	NA
sn_fine	OPC.3	carrier	chr14	88180103	88326907	146805	-	HAVANA	gene	ENSG00000100433	16	KCNK10	protein_coding	0.10935520596089798	5.631308661661711	0.8710883101936809	0.39048935834589116	0.9444878856935283	-5.625777717048666	NA	NA	NA	NA	NA	NA	NA	NA	NA	NA	NA	NA
sn_fine	OPC.3	carrier	chrX	84317874	84502479	184606	-	HAVANA	gene	ENSG00000165259	14	HDX	protein_coding	-0.09183018127639819	5.692379248798149	-0.8702828749226161	0.39092236729886287	0.9444878856935283	-5.637701520596983	NA	NA	NA	NA	NA	NA	NA	NA	NA	NA	NA	NA
sn_fine	OPC.3	carrier	chr14	44924324	45042322	117999	-	HAVANA	gene	ENSG00000179454	14	KLHL28	protein_coding	-0.09188509591927563	5.69021249509458	-0.8673580091244572	0.392497373042047	0.9444878856935283	-5.658682743384216	NA	NA	NA	NA	NA	NA	NA	NA	NA	NA	NA	NA
sn_fine	OPC.3	carrier	chr7	7156934	7248616	91683	+	HAVANA	gene	ENSG00000106392	11	C1GALT1	protein_coding	-0.08166512855054897	6.17803109413001	-0.8694048561901988	0.3913947463252051	0.9444878856935283	-5.713867270501714	NA	NA	NA	NA	NA	NA	NA	NA	NA	NA	NA	NA
sn_fine	OPC.3	carrier	chr12	53452102	53481162	29061	+	HAVANA	gene	ENSG00000197111	16	PCBP2	protein_coding	-0.077091093222315	6.468311632178649	-0.8726508521328769	0.3896501950952296	0.9444878856935283	-5.74312031902107	NA	NA	NA	NA	NA	NA	NA	NA	NA	NA	NA	NA
sn_fine	OPC.3	carrier	chr19	34359480	34402413	42934	+	HAVANA	gene	ENSG00000105220	17	GPI	protein_coding	0.10459159797230377	6.495873923862021	0.870067716430998	0.3910380901486441	0.9444878856935283	-5.748226288840782	NA	NA	NA	NA	NA	NA	NA	NA	NA	NA	NA	NA
sn_fine	OPC.3	carrier	chr16	74712955	74774831	61877	-	HAVANA	gene	ENSG00000103089	9	FA2H	protein_coding	0.0815389680389611	6.520591461644584	0.874031021291676	0.3889099334360486	0.9444878856935283	-5.748971114500915	NA	NA	NA	NA	NA	NA	NA	NA	NA	NA	NA	NA
sn_fine	OPC.3	carrier	chr3	181534177	181700611	166435	-	HAVANA	gene	ENSG00000239381	7	ENSG00000239381	lncRNA	0.1289154015040297	6.50102873887548	0.8662591825202003	0.39309012036197877	0.9444878856935283	-5.751909093699424	NA	NA	NA	NA	NA	NA	NA	NA	NA	NA	NA	NA
sn_fine	OPC.3	carrier	chr4	109433772	109540896	107125	+	HAVANA	gene	ENSG00000138802	11	SEC24B	protein_coding	-0.06745191886282775	6.575570274298965	-0.8648937162571104	0.3938274957019883	0.9444878856935283	-5.75920136243125	NA	NA	NA	NA	NA	NA	NA	NA	NA	NA	NA	NA
sn_fine	OPC.3	carrier	chr3	12897043	13283281	386239	-	HAVANA	gene	ENSG00000144711	17	IQSEC1	protein_coding	0.07552225006112367	6.779220273766045	0.8655276528479197	0.3934850497562926	0.9444878856935283	-5.780836243958955	NA	NA	NA	NA	NA	NA	NA	NA	NA	NA	NA	NA
sn_fine	OPC.3	carrier	chr14	50719763	50831162	111400	-	HAVANA	gene	ENSG00000100503	27	NIN	protein_coding	0.06949412191314241	7.078958197787338	0.8708760968094336	0.39060341640132645	0.9444878856935283	-5.797383212943134	NA	NA	NA	NA	NA	NA	NA	NA	NA	NA	NA	NA
sn_fine	OPC.3	carrier	chr20	34363235	34511773	148539	+	HAVANA	gene	ENSG00000078747	17	ITCH	protein_coding	0.0661706607890169	7.0187571630982974	0.8645419800739723	0.39401758159059874	0.9444878856935283	-5.801408566022369	NA	NA	NA	NA	NA	NA	NA	NA	NA	NA	NA	NA
sn_fine	OPC.3	carrier	chr4	39822863	39977956	155094	-	HAVANA	gene	ENSG00000121892	15	PDS5A	protein_coding	-0.06069084442872841	7.174654226191986	-0.8713405758177333	0.39035380110196816	0.9444878856935283	-5.805803204675922	NA	NA	NA	NA	NA	NA	NA	NA	NA	NA	NA	NA
sn_fine	OPC.3	carrier	chr1	162069691	162370475	300785	+	HAVANA	gene	ENSG00000198929	13	NOS1AP	protein_coding	0.09399967639891171	7.193440058722945	0.8694623590866212	0.3913637983173278	0.9444878856935283	-5.808217766856702	NA	NA	NA	NA	NA	NA	NA	NA	NA	NA	NA	NA
sn_fine	OPC.3	carrier	chr14	50117130	50231578	114449	-	HAVANA	gene	ENSG00000100485	12	SOS2	protein_coding	-0.05205124250954141	7.1568403010538235	-0.8653529113849983	0.39357942437323157	0.9444878856935283	-5.809789730776181	NA	NA	NA	NA	NA	NA	NA	NA	NA	NA	NA	NA
sn_fine	OPC.3	carrier	chr2	178521183	178779963	258781	+	HAVANA	gene	ENSG00000237298	11	TTN-AS1	lncRNA	0.11071722055195421	7.180917898143245	0.8642641229404912	0.39416778283548515	0.9444878856935283	-5.8107028663140925	NA	NA	NA	NA	NA	NA	NA	NA	NA	NA	NA	NA
sn_fine	OPC.3	carrier	chr2	143938068	144332568	394501	-	HAVANA	gene	ENSG00000121964	15	GTDC1	protein_coding	0.074967631486488	8.184887129900998	0.8705351511869537	0.39078670848970654	0.9444878856935283	-5.862226984705014	NA	NA	NA	NA	NA	NA	NA	NA	NA	NA	NA	NA
sn_fine	OPC.3	carrier	chr8	12467693	12665588	197896	-	HAVANA	gene	ENSG00000283674	3	ENSG00000283674	lncRNA	0.1566917407546038	8.253302254668048	0.8641613199733243	0.39422336425712623	0.9444878856935283	-5.874262592607942	NA	NA	NA	NA	NA	NA	NA	NA	NA	NA	NA	NA
sn_fine	OPC.3	carrier	chr3	35638945	35794496	155552	+	HAVANA	gene	ENSG00000172995	17	ARPP21	protein_coding	0.06674076658581107	9.426355148624621	0.8698058525182081	0.3911789629348501	0.9444878856935283	-5.902621428480199	NA	NA	NA	NA	NA	NA	NA	NA	NA	NA	NA	NA
sn_fine	OPC.3	carrier	chr8	19404161	19758029	353869	-	HAVANA	gene	ENSG00000147408	16	CSGALNACT1	protein_coding	0.09758129510927738	9.205586291412471	0.8647077442784403	0.3939279917457884	0.9444878856935283	-5.902880987867872	NA	NA	NA	NA	NA	NA	NA	NA	NA	NA	NA	NA
sn_fine	OPC.3	carrier	chr2	209424047	209734147	310101	+	HAVANA	gene	ENSG00000078018	22	MAP2	protein_coding	0.1054034625137863	10.099899826118527	0.8742715696938096	0.3887810059247271	0.9444878856935283	-5.912648103882022	NA	NA	NA	NA	NA	NA	NA	NA	NA	NA	NA	NA
sn_fine	OPC.3	carrier	chrX	155276211	155334657	58447	-	HAVANA	gene	ENSG00000155962	13	CLIC2	protein_coding	0.23136721789774528	2.124315562117564	0.8638606644206432	0.3943859451657543	0.9445123596943391	-4.925772524618475	NA	NA	NA	NA	NA	NA	NA	NA	NA	NA	NA	NA
sn_fine	OPC.3	carrier	chr17	44186970	44191929	4960	+	HAVANA	gene	ENSG00000168591	16	TMUB2	protein_coding	-0.14715259769586875	3.4054169086677444	-0.8638210132563333	0.39440738989759405	0.9445123596943391	-5.202705781592809	NA	NA	NA	NA	NA	NA	NA	NA	NA	NA	NA	NA
sn_fine	OPC.3	carrier	chr17	47649476	47685505	36030	+	HAVANA	gene	ENSG00000108424	11	KPNB1	protein_coding	-0.0715044998307044	6.031009912412415	-0.8636797262675331	0.3944838088462056	0.9445368324580738	-5.69927235831701	NA	NA	NA	NA	NA	NA	NA	NA	NA	NA	NA	NA
sn_fine	OPC.3	carrier	chr1	248013660	248024276	10617	+	HAVANA	gene	ENSG00000197454	2	OR2L5	protein_coding	-0.39083189789081985	1.8018014932591646	-0.8623180771322901	0.39522077603908745	0.9445577943929145	-4.9112883266086955	NA	NA	NA	NA	NA	NA	NA	NA	NA	NA	NA	NA
sn_fine	OPC.3	carrier	chr2	73641083	73697509	56427	+	HAVANA	gene	ENSG00000290727	1	ALMS1P1	lncRNA	-0.3072467016804109	2.168448446217421	-0.8634068948735849	0.3946314038047941	0.9445577943929145	-4.950307864605639	NA	NA	NA	NA	NA	NA	NA	NA	NA	NA	NA	NA
sn_fine	OPC.3	carrier	chr8	85327608	85379014	51407	-	HAVANA	gene	ENSG00000133742	14	CA1	protein_coding	-0.2864311601934255	2.9466634229172795	-0.8623294989070521	0.39521459058576347	0.9445577943929145	-5.130387938904638	NA	NA	NA	NA	NA	NA	NA	NA	NA	NA	NA	NA
sn_fine	OPC.3	carrier	chr1	27322145	27336400	14256	+	HAVANA	gene	ENSG00000186501	15	TMEM222	protein_coding	-0.15323664183008523	3.599915578316063	-0.8627319370601028	0.3949966897227426	0.9445577943929145	-5.225325602463582	NA	NA	NA	NA	NA	NA	NA	NA	NA	NA	NA	NA
sn_fine	OPC.3	carrier	chr9	111896814	111935369	38556	+	HAVANA	gene	ENSG00000148154	10	UGCG	protein_coding	0.10546027324901974	4.7201254857466965	0.8629837217668195	0.39486039921970195	0.9445577943929145	-5.4788712568738624	NA	NA	NA	NA	NA	NA	NA	NA	NA	NA	NA	NA
sn_fine	OPC.3	carrier	chr11	112226367	112269955	43589	+	HAVANA	gene	ENSG00000150787	8	PTS	protein_coding	-0.09403861594868701	4.845273969678514	-0.8626261429325098	0.395053964755539	0.9445577943929145	-5.510641237671715	NA	NA	NA	NA	NA	NA	NA	NA	NA	NA	NA	NA
sn_fine	OPC.3	carrier	chr2	179944876	180007297	62422	-	HAVANA	gene	ENSG00000163510	14	CWC22	protein_coding	0.10349115518251306	5.113595911751763	0.8623628009602597	0.39519655623511507	0.9445577943929145	-5.5432225271130475	NA	NA	NA	NA	NA	NA	NA	NA	NA	NA	NA	NA
sn_fine	OPC.3	carrier	chr5	65625004	65666233	41230	+	HAVANA	gene	ENSG00000113597	18	TRAPPC13	protein_coding	-0.08991529826455968	5.631712420377508	-0.8630608060424244	0.3948186796408859	0.9445577943929145	-5.639955646134213	NA	NA	NA	NA	NA	NA	NA	NA	NA	NA	NA	NA
sn_fine	OPC.3	carrier	chr21	14027415	14144468	117054	+	HAVANA	gene	ENSG00000224905	8	ENSG00000224905	lncRNA	-0.09993460473234173	6.064985801273207	-0.8627058058506838	0.3950108361981911	0.9445577943929145	-5.706112410161315	NA	NA	NA	NA	NA	NA	NA	NA	NA	NA	NA	NA
sn_fine	OPC.3	carrier	chr6	42782052	42868558	86507	+	HAVANA	gene	ENSG00000112624	14	BICRAL	protein_coding	0.08447439277996827	6.487063146463341	0.8624695678401566	0.3951387413580991	0.9445577943929145	-5.757767128020633	NA	NA	NA	NA	NA	NA	NA	NA	NA	NA	NA	NA
sn_fine	OPC.3	carrier	chr4	165361194	165498547	137354	+	HAVANA	gene	ENSG00000109472	14	CPE	protein_coding	0.08890073210714844	7.749444874513287	0.8633301643302762	0.3946729194248859	0.9445577943929145	-5.845933245875783	NA	NA	NA	NA	NA	NA	NA	NA	NA	NA	NA	NA
sn_fine	OPC.3	carrier	chr10	31206278	31320447	114170	-	HAVANA	gene	ENSG00000237036	7	ZEB1-AS1	lncRNA	-0.12337093143378386	6.87091738607283	-0.8620271536570232	0.39537834612864664	0.9447761250315744	-5.794978209565299	NA	NA	NA	NA	NA	NA	NA	NA	NA	NA	NA	NA
sn_fine	OPC.3	carrier	chr1	30718504	30726827	8324	+	HAVANA	gene	ENSG00000186056	11	MATN1-AS1	lncRNA	0.3523736113983512	0.7894105740970447	0.8602124906806667	0.3963621039158769	0.9455654728621063	-4.753034358907948	NA	NA	NA	NA	NA	NA	NA	NA	NA	NA	NA	NA
sn_fine	OPC.3	carrier	chr21	41167801	41282530	114730	+	HAVANA	gene	ENSG00000182240	16	BACE2	protein_coding	-0.23732123578422115	2.2158282323999128	-0.8606219914882649	0.39613997157472214	0.9455654728621063	-4.9372587179025675	NA	NA	NA	NA	NA	NA	NA	NA	NA	NA	NA	NA
sn_fine	OPC.3	carrier	chr12	56300075	56317992	17918	+	HAVANA	gene	ENSG00000257303	4	CNPY2-AS1	lncRNA	0.2076941298907724	2.226878255395387	0.8596159052880189	0.3966858608846322	0.9455654728621063	-4.973775446116927	NA	NA	NA	NA	NA	NA	NA	NA	NA	NA	NA	NA
sn_fine	OPC.3	carrier	chr2	64143239	64257610	114372	+	HAVANA	gene	ENSG00000225889	10	ENSG00000225889	lncRNA	-0.26919065766606076	2.4088142849706036	-0.8595217015249803	0.39673699900954185	0.9455654728621063	-5.002121686495111	NA	NA	NA	NA	NA	NA	NA	NA	NA	NA	NA	NA
sn_fine	OPC.3	carrier	chr7	107470018	107475684	5667	+	HAVANA	gene	ENSG00000172209	6	GPR22	protein_coding	-0.18224196590255004	2.4986523429237337	-0.8592761201198793	0.39687033149422246	0.9455654728621063	-5.006990713883111	NA	NA	NA	NA	NA	NA	NA	NA	NA	NA	NA	NA
sn_fine	OPC.3	carrier	chr2	6819463	6840464	21002	-	HAVANA	gene	ENSG00000225964	6	NRIR	lncRNA	-0.2442689949692629	2.6957662296441987	-0.8610675990173231	0.3958983429270866	0.9455654728621063	-5.035543715513443	NA	NA	NA	NA	NA	NA	NA	NA	NA	NA	NA	NA
sn_fine	OPC.3	carrier	chr19	55661901	55674715	12815	-	HAVANA	gene	ENSG00000267523	1	ENSG00000267523	lncRNA	0.29419482972261335	2.6412940468737585	0.8594819133988744	0.3967585990841639	0.9455654728621063	-5.055765856104486	NA	NA	NA	NA	NA	NA	NA	NA	NA	NA	NA	NA
sn_fine	OPC.3	carrier	chr11	126202096	126211692	9597	-	HAVANA	gene	ENSG00000165526	9	RPUSD4	protein_coding	0.159199419255037	3.021943169752458	0.8598446742546325	0.39656169197516045	0.9455654728621063	-5.098704922030141	NA	NA	NA	NA	NA	NA	NA	NA	NA	NA	NA	NA
sn_fine	OPC.3	carrier	chr22	36487190	36507221	20032	-	HAVANA	gene	ENSG00000100350	16	FOXRED2	protein_coding	-0.18367163586363588	3.1614372640167816	-0.8594552988503269	0.3967730479369411	0.9455654728621063	-5.13337327557917	NA	NA	NA	NA	NA	NA	NA	NA	NA	NA	NA	NA
sn_fine	OPC.3	carrier	chr6	158168350	158199344	30995	+	HAVANA	gene	ENSG00000272047	4	GTF2H5	protein_coding	-0.15438212561097675	3.3084120895997353	-0.859263925872247	0.3968769528055095	0.9455654728621063	-5.178107379850274	NA	NA	NA	NA	NA	NA	NA	NA	NA	NA	NA	NA
sn_fine	OPC.3	carrier	chr2	73233420	73253021	19602	+	HAVANA	gene	ENSG00000135624	17	CCT7	protein_coding	-0.14223066500186632	3.4273645523440077	-0.8597003069153943	0.3966400473550573	0.9455654728621063	-5.203357686898622	NA	NA	NA	NA	NA	NA	NA	NA	NA	NA	NA	NA
sn_fine	OPC.3	carrier	chr2	178451346	178462102	10757	+	HAVANA	gene	ENSG00000204311	15	PJVK	protein_coding	0.15326956182860552	3.4515937017872615	0.8598925173021313	0.39653572732244635	0.9455654728621063	-5.205639204837985	NA	NA	NA	NA	NA	NA	NA	NA	NA	NA	NA	NA
sn_fine	OPC.3	carrier	chr4	78057323	78544269	486947	+	HAVANA	gene	ENSG00000138759	20	FRAS1	protein_coding	0.28938070775608704	3.842919805541353	0.8608515940026099	0.39601545898894364	0.9455654728621063	-5.264413695429925	NA	NA	NA	NA	NA	NA	NA	NA	NA	NA	NA	NA
sn_fine	OPC.3	carrier	chr13	57630108	57631154	1047	+	HAVANA	gene	ENSG00000288765	1	ENSG00000288765	lncRNA	-0.1645297107032131	4.291481431037469	-0.8597071858122443	0.3966363136109783	0.9455654728621063	-5.39448604167889	NA	NA	NA	NA	NA	NA	NA	NA	NA	NA	NA	NA
sn_fine	OPC.3	carrier	chr12	130396133	130768228	372096	-	HAVANA	gene	ENSG00000060709	17	RIMBP2	protein_coding	0.1987292827617897	4.6115429567045	0.860412986861063	0.3962533355744191	0.9455654728621063	-5.449123505245219	NA	NA	NA	NA	NA	NA	NA	NA	NA	NA	NA	NA
sn_fine	OPC.3	carrier	chr2	130416755	130428176	11422	-	HAVANA	gene	ENSG00000290596	1	ENSG00000290596	lncRNA	-0.1307510169769026	5.128201999386266	-0.859218588245672	0.39690157113618973	0.9455654728621063	-5.560482879865627	NA	NA	NA	NA	NA	NA	NA	NA	NA	NA	NA	NA
sn_fine	OPC.3	carrier	chr14	91060333	91225632	165300	+	HAVANA	gene	ENSG00000133943	21	DGLUCY	protein_coding	0.12081599968542633	5.495216984227258	0.8611707187362871	0.39584244004640967	0.9455654728621063	-5.61248377620368	NA	NA	NA	NA	NA	NA	NA	NA	NA	NA	NA	NA
sn_fine	OPC.3	carrier	chr7	107580246	107629170	48925	+	HAVANA	gene	ENSG00000075790	12	BCAP29	protein_coding	-0.08456583909432247	5.686540329141184	-0.8594583448068982	0.39677139429147523	0.9455654728621063	-5.655579135981633	NA	NA	NA	NA	NA	NA	NA	NA	NA	NA	NA	NA
sn_fine	OPC.3	carrier	chr8	52110838	52460959	350122	-	HAVANA	gene	ENSG00000147488	13	ST18	protein_coding	-0.2931838377897562	5.6835777880970255	-0.8590705412834696	0.39698196736947655	0.9455991169328366	-5.670506961180022	NA	NA	NA	NA	NA	NA	NA	NA	NA	NA	NA	NA
sn_fine	OPC.3	carrier	chr19	1009648	1021179	11532	-	HAVANA	gene	ENSG00000182087	14	TMEM259	protein_coding	-0.15313045384364043	5.104774580930586	-0.8587184130494027	0.3971732304425656	0.9456172715251001	-5.549595426364106	NA	NA	NA	NA	NA	NA	NA	NA	NA	NA	NA	NA
sn_fine	OPC.3	carrier	chr10	110207605	110287365	79761	+	HAVANA	gene	ENSG00000119950	21	MXI1	protein_coding	-0.08337189119922783	7.588327719374631	-0.8588829334098855	0.39708386178903976	0.9456172715251001	-5.843351548553462	NA	NA	NA	NA	NA	NA	NA	NA	NA	NA	NA	NA
sn_fine	OPC.3	carrier	chr1	216503246	217137755	634510	-	HAVANA	gene	ENSG00000196482	18	ESRRG	protein_coding	0.10842431487631377	8.805850555500689	0.858690461463236	0.39718841521235804	0.9456172715251001	-5.89620263724157	NA	NA	NA	NA	NA	NA	NA	NA	NA	NA	NA	NA
sn_fine	OPC.3	carrier	chr3	20040446	20154404	113959	+	HAVANA	gene	ENSG00000114166	8	KAT2B	protein_coding	0.06747729779605471	9.733565374472757	0.8584093399885827	0.39734115559907646	0.9458230911057095	-5.919854383140623	NA	NA	NA	NA	NA	NA	NA	NA	NA	NA	NA	NA
sn_fine	OPC.3	carrier	chr1	78619902	78646145	26244	+	HAVANA	gene	ENSG00000137959	17	IFI44L	protein_coding	0.6759324253947021	-0.06127767723526153	0.8553568926964158	0.39900201977821315	0.9459377303244795	-4.687167418561084	NA	NA	NA	NA	NA	NA	NA	NA	NA	NA	NA	NA
sn_fine	OPC.3	carrier	chr2	97083583	97094882	11300	-	HAVANA	gene	ENSG00000144199	12	FAHD2B	protein_coding	-0.5614822697133207	0.2533372614284191	-0.8245281096219254	0.41602109411810606	0.9459377303244795	-4.732217866737513	NA	NA	NA	NA	NA	NA	NA	NA	NA	NA	NA	NA
sn_fine	OPC.3	carrier	chr16	22814162	22916338	102177	+	HAVANA	gene	ENSG00000122254	7	HS3ST2	protein_coding	0.44233949381916304	0.7162606196463179	0.8382381028210999	0.408397557848983	0.9459377303244795	-4.7647126899437735	NA	NA	NA	NA	NA	NA	NA	NA	NA	NA	NA	NA
sn_fine	OPC.3	carrier	chr17	50164214	50175928	11715	+	HAVANA	gene	ENSG00000108823	17	SGCA	protein_coding	-0.3336972657570434	0.6472622164525598	-0.8415247812514356	0.4065830309224786	0.9459377303244795	-4.788496733494832	NA	NA	NA	NA	NA	NA	NA	NA	NA	NA	NA	NA
sn_fine	OPC.3	carrier	chr1	163068775	163076802	8028	+	HAVANA	gene	ENSG00000117152	14	RGS4	protein_coding	0.4225301776750061	1.1861789562558114	0.8468111429081073	0.4036751212712578	0.9459377303244795	-4.798332275795928	NA	NA	NA	NA	NA	NA	NA	NA	NA	NA	NA	NA
sn_fine	OPC.3	carrier	chr10	125725634	125752110	26477	-	HAVANA	gene	ENSG00000236991	6	EDRF1-AS1	lncRNA	-0.37261073038650017	0.6652380691464953	-0.8060698800798604	0.42642314166547046	0.9459377303244795	-4.799153267368909	NA	NA	NA	NA	NA	NA	NA	NA	NA	NA	NA	NA
sn_fine	OPC.3	carrier	chr5	160613873	160639183	25311	+	HAVANA	gene	ENSG00000253687	1	ENSG00000253687	lncRNA	0.3454010518658115	1.042666230055562	0.854998096221263	0.3991975318843759	0.9459377303244795	-4.809997550806771	NA	NA	NA	NA	NA	NA	NA	NA	NA	NA	NA	NA
sn_fine	OPC.3	carrier	chr11	69147228	69171564	24337	-	HAVANA	gene	ENSG00000261070	1	ENSG00000261070	lncRNA	0.3910949557848682	1.0702070206044219	0.8486130504950581	0.40268692601731393	0.9459377303244795	-4.817775038470231	NA	NA	NA	NA	NA	NA	NA	NA	NA	NA	NA	NA
sn_fine	OPC.3	carrier	chr1	200551497	200620751	69255	-	HAVANA	gene	ENSG00000118193	12	KIF14	protein_coding	-0.4764416888464223	1.157623544246823	-0.808217364651352	0.4252048108223756	0.9459377303244795	-4.819976061176352	NA	NA	NA	NA	NA	NA	NA	NA	NA	NA	NA	NA
sn_fine	OPC.3	carrier	chr21	14108813	14210955	102143	-	HAVANA	gene	ENSG00000188992	12	LIPI	protein_coding	0.3616512164000997	1.0606364493519307	0.8260625752565413	0.41516348522928903	0.9459377303244795	-4.827103865627827	NA	NA	NA	NA	NA	NA	NA	NA	NA	NA	NA	NA
sn_fine	OPC.3	carrier	chr10	112888735	112906111	17377	+	HAVANA	gene	ENSG00000225292	2	LINC02935	lncRNA	-0.3133809570080408	1.5294532169015287	-0.8501566618065606	0.4018415960791105	0.9459377303244795	-4.842167978100482	NA	NA	NA	NA	NA	NA	NA	NA	NA	NA	NA	NA
sn_fine	OPC.3	carrier	chr9	114850968	115402644	551677	+	HAVANA	gene	ENSG00000173077	16	DELEC1	lncRNA	0.36160466389625934	1.5095729087868681	0.8319701213151649	0.41187202297233017	0.9459377303244795	-4.851196040516465	NA	NA	NA	NA	NA	NA	NA	NA	NA	NA	NA	NA
sn_fine	OPC.3	carrier	chr22	43923792	43964488	40697	+	HAVANA	gene	ENSG00000100344	11	PNPLA3	protein_coding	0.31967523368233963	1.5279747404657766	0.8525169296402915	0.4005512020784089	0.9459377303244795	-4.852698573485434	NA	NA	NA	NA	NA	NA	NA	NA	NA	NA	NA	NA
sn_fine	OPC.3	carrier	chr8	29110573	29140729	30157	+	HAVANA	gene	ENSG00000254129	1	ENSG00000254129	lncRNA	-0.3835094108658985	1.3176926886056495	-0.8539694742946683	0.399758374507859	0.9459377303244795	-4.852905562776924	NA	NA	NA	NA	NA	NA	NA	NA	NA	NA	NA	NA
sn_fine	OPC.3	carrier	chr1	66042500	66050718	8219	-	HAVANA	gene	ENSG00000227466	1	PDE4B-AS1	lncRNA	-0.3008113389752689	1.206854168149388	-0.8407902668821711	0.40698810678441677	0.9459377303244795	-4.853627413199559	NA	NA	NA	NA	NA	NA	NA	NA	NA	NA	NA	NA
sn_fine	OPC.3	carrier	chr7	76397518	76442071	44554	+	HAVANA	gene	ENSG00000188372	15	ZP3	protein_coding	-0.29878949033244107	1.3178475946580592	-0.8083400129923788	0.4251352932980629	0.9459377303244795	-4.8560093053533455	NA	NA	NA	NA	NA	NA	NA	NA	NA	NA	NA	NA
sn_fine	OPC.3	carrier	chr1	155127876	155134899	7024	+	HAVANA	gene	ENSG00000169242	12	EFNA1	protein_coding	0.24197605743358774	1.5440623798511974	0.8279895555894395	0.4140880553402563	0.9459377303244795	-4.859875444834131	NA	NA	NA	NA	NA	NA	NA	NA	NA	NA	NA	NA
sn_fine	OPC.3	carrier	chr5	146099406	146120412	21007	+	HAVANA	gene	ENSG00000251556	1	ENSG00000251556	lncRNA	-0.32821144960963	1.2577143506047976	-0.8425473644666198	0.4060195092493274	0.9459377303244795	-4.861819975377665	NA	NA	NA	NA	NA	NA	NA	NA	NA	NA	NA	NA
sn_fine	OPC.3	carrier	chr1	212852105	212858139	6035	-	HAVANA	gene	ENSG00000198468	11	FLVCR1-DT	lncRNA	-0.3146052063916205	1.46635579367461	-0.8199476385729811	0.4185876293370199	0.9459377303244795	-4.862147634245831	NA	NA	NA	NA	NA	NA	NA	NA	NA	NA	NA	NA
sn_fine	OPC.3	carrier	chr2	3131581	3145780	14200	-	HAVANA	gene	ENSG00000236760	1	ENSG00000236760	lncRNA	-0.2650363080342373	1.6224017114244402	-0.8563620975536521	0.39845459494107915	0.9459377303244795	-4.867634633299835	NA	NA	NA	NA	NA	NA	NA	NA	NA	NA	NA	NA
sn_fine	OPC.3	carrier	chr9	127690098	127690840	743	-	HAVANA	gene	ENSG00000279571	3	ENSG00000279571	lncRNA	-0.34168096360744793	1.459430318706401	-0.812465218449204	0.4228011725048497	0.9459377303244795	-4.869566437136992	NA	NA	NA	NA	NA	NA	NA	NA	NA	NA	NA	NA
sn_fine	OPC.3	carrier	chr9	99821855	99866891	45037	+	HAVANA	gene	ENSG00000119508	18	NR4A3	protein_coding	0.3161459382333911	1.6197982886702564	0.8044573570431045	0.42733937638331765	0.9459377303244795	-4.874989684643765	NA	NA	NA	NA	NA	NA	NA	NA	NA	NA	NA	NA
sn_fine	OPC.3	carrier	chr17	29352069	29404105	52037	+	HAVANA	gene	ENSG00000266111	2	ENSG00000266111	lncRNA	-0.3145287509670962	1.4980227387944276	-0.8390049821199134	0.40797372285558087	0.9459377303244795	-4.8776822001742675	NA	NA	NA	NA	NA	NA	NA	NA	NA	NA	NA	NA
sn_fine	OPC.3	carrier	chr17	42561467	42566277	4811	+	HAVANA	gene	ENSG00000068120	15	COASY	protein_coding	-0.2832715909827599	1.615027475813778	-0.8099173163818788	0.42424189316529093	0.9459377303244795	-4.883831102995704	NA	NA	NA	NA	NA	NA	NA	NA	NA	NA	NA	NA
sn_fine	OPC.3	carrier	chrX	49879484	49882558	3075	+	HAVANA	gene	ENSG00000273820	2	USP27X	protein_coding	0.23514911664898963	1.8871493472281977	0.8272997051607826	0.4144728555304613	0.9459377303244795	-4.886039926849894	NA	NA	NA	NA	NA	NA	NA	NA	NA	NA	NA	NA
sn_fine	OPC.3	carrier	chr3	52524385	52535054	10670	-	HAVANA	gene	ENSG00000168268	11	NT5DC2	protein_coding	0.24080298938862765	1.7640845699444863	0.8571335778499476	0.39803477643088614	0.9459377303244795	-4.886873007795235	NA	NA	NA	NA	NA	NA	NA	NA	NA	NA	NA	NA
sn_fine	OPC.3	carrier	chr6	33318558	33323016	4459	-	HAVANA	gene	ENSG00000204209	13	DAXX	protein_coding	0.2730356433245372	1.7800674360196582	0.8450474615766758	0.404643827179867	0.9459377303244795	-4.89179370640371	NA	NA	NA	NA	NA	NA	NA	NA	NA	NA	NA	NA
sn_fine	OPC.3	carrier	chr10	75397830	75401764	3935	-	HAVANA	gene	ENSG00000165655	17	ZNF503	protein_coding	-0.226499226231751	1.8286027525864819	-0.8007307693051952	0.42946142196218684	0.9459377303244795	-4.893478702660151	NA	NA	NA	NA	NA	NA	NA	NA	NA	NA	NA	NA
sn_fine	OPC.3	carrier	chrX	54440404	54448032	7629	+	HAVANA	gene	ENSG00000158526	8	TSR2	protein_coding	-0.264038935277239	1.6970463274644356	-0.8360641089311849	0.4096005651590361	0.9459377303244795	-4.894448723030142	NA	NA	NA	NA	NA	NA	NA	NA	NA	NA	NA	NA
sn_fine	OPC.3	carrier	chr18	13514520	13522888	8369	-	HAVANA	gene	ENSG00000267136	1	ENSG00000267136	lncRNA	0.437294723831281	1.531159146238662	0.803303258616993	0.42799587298990993	0.9459377303244795	-4.89707075338782	NA	NA	NA	NA	NA	NA	NA	NA	NA	NA	NA	NA
sn_fine	OPC.3	carrier	chr19	19668796	19683509	14714	+	HAVANA	gene	ENSG00000181896	12	ZNF101	protein_coding	-0.22285505794062088	1.7275611317349437	-0.8435312672987159	0.40547776578961947	0.9459377303244795	-4.897131439819118	NA	NA	NA	NA	NA	NA	NA	NA	NA	NA	NA	NA
sn_fine	OPC.3	carrier	chr6	147660703	147953937	293235	+	HAVANA	gene	ENSG00000227681	5	ENSG00000227681	lncRNA	0.45261517057573286	1.9214420832142378	0.848725339855663	0.4026253951335883	0.9459377303244795	-4.898878018422589	NA	NA	NA	NA	NA	NA	NA	NA	NA	NA	NA	NA
sn_fine	OPC.3	carrier	chr8	144525733	144529132	3400	-	HAVANA	gene	ENSG00000213563	7	C8orf82	protein_coding	-0.2845561043992393	1.9319660631198996	-0.8256504270779397	0.415393726013067	0.9459377303244795	-4.908413378409183	NA	NA	NA	NA	NA	NA	NA	NA	NA	NA	NA	NA
sn_fine	OPC.3	carrier	chr3	187120948	187180908	59961	-	HAVANA	gene	ENSG00000163923	10	RPL39L	protein_coding	0.2841874785869176	1.9361834599018244	0.8323695992919254	0.4116500367834629	0.9459377303244795	-4.90901311132715	NA	NA	NA	NA	NA	NA	NA	NA	NA	NA	NA	NA
sn_fine	OPC.3	carrier	chr8	30192429	30201332	8904	+	HAVANA	gene	ENSG00000285669	1	ENSG00000285669	lncRNA	-0.2707910807892736	1.7564739303003554	-0.8036947464549733	0.4277731102676884	0.9459377303244795	-4.909300996978634	NA	NA	NA	NA	NA	NA	NA	NA	NA	NA	NA	NA
sn_fine	OPC.3	carrier	chr3	51968510	51983409	14900	-	HAVANA	gene	ENSG00000114779	20	ABHD14B	protein_coding	0.28726298404339334	1.8104908089052818	0.8474970610699909	0.4032987731312462	0.9459377303244795	-4.9119951235102315	NA	NA	NA	NA	NA	NA	NA	NA	NA	NA	NA	NA
sn_fine	OPC.3	carrier	chr22	43166622	43187134	20513	-	HAVANA	gene	ENSG00000100304	13	TTLL12	protein_coding	0.21089967566400003	1.8653197575471956	0.816963271567518	0.4202650849516202	0.9459377303244795	-4.9128092504685394	NA	NA	NA	NA	NA	NA	NA	NA	NA	NA	NA	NA
sn_fine	OPC.3	carrier	chrX	103687284	103691772	4489	+	HAVANA	gene	ENSG00000231154	1	MORF4L2-AS1	lncRNA	0.34261107955434666	1.8751449989984676	0.8351624508600777	0.4101001575279266	0.9459377303244795	-4.917054941769878	NA	NA	NA	NA	NA	NA	NA	NA	NA	NA	NA	NA
sn_fine	OPC.3	carrier	chr5	78342333	78360507	18175	-	HAVANA	gene	ENSG00000245556	5	SCAMP1-AS1	lncRNA	-0.2291565653528106	1.8616016065609433	-0.8410964036324923	0.4068192453380205	0.9459377303244795	-4.918759722586977	NA	NA	NA	NA	NA	NA	NA	NA	NA	NA	NA	NA
sn_fine	OPC.3	carrier	chr1	32862268	32872482	10215	-	HAVANA	gene	ENSG00000160097	21	FNDC5	protein_coding	-0.21492840012658454	1.8993358305093657	-0.8302069728788313	0.4128526782390054	0.9459377303244795	-4.918963295162859	NA	NA	NA	NA	NA	NA	NA	NA	NA	NA	NA	NA
sn_fine	OPC.3	carrier	chr3	49674014	49683971	9958	+	HAVANA	gene	ENSG00000164062	13	APEH	protein_coding	0.24014121529744137	1.969842253769915	0.8313492013076561	0.4122172103552927	0.9459377303244795	-4.919909974534039	NA	NA	NA	NA	NA	NA	NA	NA	NA	NA	NA	NA
sn_fine	OPC.3	carrier	chr1	1232237	1235041	2805	+	HAVANA	gene	ENSG00000176022	7	B3GALT6	protein_coding	-0.22331291850672808	1.9480571310138735	-0.8081814559503798	0.42522516532292776	0.9459377303244795	-4.925006410039863	NA	NA	NA	NA	NA	NA	NA	NA	NA	NA	NA	NA
sn_fine	OPC.3	carrier	chr9	14588797	14590065	1269	-	HAVANA	gene	ENSG00000272871	1	ENSG00000272871	lncRNA	0.2585768671436073	2.0988560108677294	0.849753091692575	0.402062495763563	0.9459377303244795	-4.925266825368604	NA	NA	NA	NA	NA	NA	NA	NA	NA	NA	NA	NA
sn_fine	OPC.3	carrier	chrX	115840899	115908066	67168	+	HAVANA	gene	ENSG00000229335	2	DANT1	lncRNA	-0.278425618363938	1.710909575035941	-0.8417779912282815	0.40644344721325354	0.9459377303244795	-4.92884997576242	NA	NA	NA	NA	NA	NA	NA	NA	NA	NA	NA	NA
sn_fine	OPC.3	carrier	chr7	154055286	154063325	8040	-	HAVANA	gene	ENSG00000203335	5	ENSG00000203335	lncRNA	0.3339391134735963	1.8756303191744106	0.8523134611855535	0.40066233831668696	0.9459377303244795	-4.931305187946721	NA	NA	NA	NA	NA	NA	NA	NA	NA	NA	NA	NA
sn_fine	OPC.3	carrier	chr12	57694132	57721510	27379	-	HAVANA	gene	ENSG00000257342	1	ENSG00000257342	lncRNA	-0.24433885098042962	1.7047035381075448	-0.8169725418947172	0.4202598678681627	0.9459377303244795	-4.9351188769215435	NA	NA	NA	NA	NA	NA	NA	NA	NA	NA	NA	NA
sn_fine	OPC.3	carrier	chr4	185396021	185400628	4608	+	HAVANA	gene	ENSG00000186352	9	ANKRD37	protein_coding	0.28297906438564957	2.148165267094338	0.8561784984181047	0.3985545457982407	0.9459377303244795	-4.939315924840215	NA	NA	NA	NA	NA	NA	NA	NA	NA	NA	NA	NA
sn_fine	OPC.3	carrier	chr11	103907189	104164379	257191	-	HAVANA	gene	ENSG00000170962	13	PDGFD	protein_coding	-0.41256436575572786	2.0801357836503174	-0.8342530068986311	0.4106044488423809	0.9459377303244795	-4.94114989629681	NA	NA	NA	NA	NA	NA	NA	NA	NA	NA	NA	NA
sn_fine	OPC.3	carrier	chr17	8288654	8290092	1439	+	HAVANA	gene	ENSG00000108961	14	RANGRF	protein_coding	-0.24970487722932844	1.9447779816707658	-0.8319800201205586	0.41186652139802893	0.9459377303244795	-4.942419719270658	NA	NA	NA	NA	NA	NA	NA	NA	NA	NA	NA	NA
sn_fine	OPC.3	carrier	chr1	42846573	42852477	5905	+	HAVANA	gene	ENSG00000164011	18	ZNF691	protein_coding	-0.1836701289939182	1.9684017923007944	-0.8355092789192515	0.40990794141995235	0.9459377303244795	-4.942533497228435	NA	NA	NA	NA	NA	NA	NA	NA	NA	NA	NA	NA
sn_fine	OPC.3	carrier	chr14	100834432	100861026	26595	-	HAVANA	gene	ENSG00000258663	1	ENSG00000258663	lncRNA	0.22761868180936085	1.975328615072053	0.8163491656463466	0.42061077569327254	0.9459377303244795	-4.94261787690732	NA	NA	NA	NA	NA	NA	NA	NA	NA	NA	NA	NA
sn_fine	OPC.3	carrier	chr2	130342877	130347967	5091	+	HAVANA	gene	ENSG00000136718	10	IMP4	protein_coding	-0.2108466355321419	2.059391369393194	-0.8188206173325406	0.41922061982548653	0.9459377303244795	-4.949455566273614	NA	NA	NA	NA	NA	NA	NA	NA	NA	NA	NA	NA
sn_fine	OPC.3	carrier	chr22	37010859	37020183	9325	-	HAVANA	gene	ENSG00000128311	14	TST	protein_coding	-0.25903485114174407	2.0659264565531488	-0.8567726267177173	0.39823116134476266	0.9459377303244795	-4.950027523718532	NA	NA	NA	NA	NA	NA	NA	NA	NA	NA	NA	NA
sn_fine	OPC.3	carrier	chr6	121435595	121449727	14133	+	HAVANA	gene	ENSG00000152661	9	GJA1	protein_coding	0.35725244003096623	2.165072644027895	0.8269798628741744	0.41465133959997025	0.9459377303244795	-4.953013623116106	NA	NA	NA	NA	NA	NA	NA	NA	NA	NA	NA	NA
sn_fine	OPC.3	carrier	chr19	56375846	56393538	17693	-	HAVANA	gene	ENSG00000018869	18	ZNF582	protein_coding	0.2374642639701784	2.191993342753731	0.8503649836224977	0.40172759816714787	0.9459377303244795	-4.953387984037718	NA	NA	NA	NA	NA	NA	NA	NA	NA	NA	NA	NA
sn_fine	OPC.3	carrier	chr16	2520357	2531422	11066	+	HAVANA	gene	ENSG00000162066	16	AMDHD2	protein_coding	-0.2543659884465015	2.043759280392136	-0.8171447075086697	0.420162985085208	0.9459377303244795	-4.953998710340684	NA	NA	NA	NA	NA	NA	NA	NA	NA	NA	NA	NA
sn_fine	OPC.3	carrier	chr14	42362983	42703655	340673	+	HAVANA	gene	ENSG00000258394	1	ENSG00000258394	lncRNA	-0.3274374367571562	2.251877228207676	-0.8272633778246743	0.4144931251543227	0.9459377303244795	-4.954795842917513	NA	NA	NA	NA	NA	NA	NA	NA	NA	NA	NA	NA
sn_fine	OPC.3	carrier	chr22	35400134	35425431	25298	+	HAVANA	gene	ENSG00000100297	16	MCM5	protein_coding	-0.220575118561797	1.930278129412609	-0.8016446001945511	0.42894046164691546	0.9459377303244795	-4.9597035631379365	NA	NA	NA	NA	NA	NA	NA	NA	NA	NA	NA	NA
sn_fine	OPC.3	carrier	chrX	118974614	119018355	43742	+	HAVANA	gene	ENSG00000175556	17	LONRF3	protein_coding	0.2514996634237443	2.3123726984737516	0.8442403609752738	0.40508761531357695	0.9459377303244795	-4.962940733797012	NA	NA	NA	NA	NA	NA	NA	NA	NA	NA	NA	NA
sn_fine	OPC.3	carrier	chr5	178006348	178086529	80182	+	HAVANA	gene	ENSG00000204677	13	FAM153CP	lncRNA	0.24256848019199206	2.224398783973303	0.8456951317118867	0.4042879234723593	0.9459377303244795	-4.965262779915452	NA	NA	NA	NA	NA	NA	NA	NA	NA	NA	NA	NA
sn_fine	OPC.3	carrier	chr13	50862172	50910764	48593	-	HAVANA	gene	ENSG00000233672	9	RNASEH2B-AS1	lncRNA	0.25326346926855026	2.0742000597640238	0.8268767168358587	0.41470890915350356	0.9459377303244795	-4.965910589698835	NA	NA	NA	NA	NA	NA	NA	NA	NA	NA	NA	NA
sn_fine	OPC.3	carrier	chr17	7015818	7019659	3842	-	HAVANA	gene	ENSG00000267532	5	MIR497HG	lncRNA	-0.2094971434038262	2.1057098426247336	-0.8373451432888164	0.4088914209259463	0.9459377303244795	-4.968853348803665	NA	NA	NA	NA	NA	NA	NA	NA	NA	NA	NA	NA
sn_fine	OPC.3	carrier	chr9	127397138	127408424	11287	+	HAVANA	gene	ENSG00000136856	18	SLC2A8	protein_coding	-0.2418389801134624	2.22267387191918	-0.8288180908981937	0.41362618975251175	0.9459377303244795	-4.970184938690313	NA	NA	NA	NA	NA	NA	NA	NA	NA	NA	NA	NA
sn_fine	OPC.3	carrier	chr4	76148561	76200666	52106	+	HAVANA	gene	ENSG00000286074	1	ENSG00000286074	lncRNA	-0.18913742883708218	1.9945121714808094	-0.8404509855573905	0.40717530164959304	0.9459377303244795	-4.971224698737459	NA	NA	NA	NA	NA	NA	NA	NA	NA	NA	NA	NA
sn_fine	OPC.3	carrier	chr8	63687179	64369176	681998	-	HAVANA	gene	ENSG00000253554	7	LINC01414	lncRNA	-0.23716533282877425	1.967006548972078	-0.8149139023497555	0.42141939314260846	0.9459377303244795	-4.974734217257669	NA	NA	NA	NA	NA	NA	NA	NA	NA	NA	NA	NA
sn_fine	OPC.3	carrier	chr16	4314761	4339597	24837	+	HAVANA	gene	ENSG00000126603	9	GLIS2	protein_coding	-0.24541418007608085	2.2195690626281523	-0.8221323350659616	0.41736227930913194	0.9459377303244795	-4.97826497251476	NA	NA	NA	NA	NA	NA	NA	NA	NA	NA	NA	NA
sn_fine	OPC.3	carrier	chr15	33968497	34067458	98962	+	HAVANA	gene	ENSG00000184984	10	CHRM5	protein_coding	0.24611277350861327	2.133584023603447	0.8496243061475912	0.4021330044021364	0.9459377303244795	-4.982456913170245	NA	NA	NA	NA	NA	NA	NA	NA	NA	NA	NA	NA
sn_fine	OPC.3	carrier	chr17	18658429	18682228	23800	-	HAVANA	gene	ENSG00000290687	1	ZNF286B	lncRNA	-0.21105022489705383	2.159187210572552	-0.8154413022702033	0.4211221484758829	0.9459377303244795	-4.982570604759919	NA	NA	NA	NA	NA	NA	NA	NA	NA	NA	NA	NA
sn_fine	OPC.3	carrier	chr16	1771890	1773150	1261	-	HAVANA	gene	ENSG00000074071	15	MRPS34	protein_coding	-0.2298886713837215	2.226395840219543	-0.8260093253896645	0.4151932280651347	0.9459377303244795	-4.9835352236895085	NA	NA	NA	NA	NA	NA	NA	NA	NA	NA	NA	NA
sn_fine	OPC.3	carrier	chr18	53480825	53581107	100283	-	HAVANA	gene	ENSG00000260433	3	LINC01917	lncRNA	0.2920589336152166	1.9776408440824478	0.8002002254331133	0.4297640534898808	0.9459377303244795	-4.985761781930602	NA	NA	NA	NA	NA	NA	NA	NA	NA	NA	NA	NA
sn_fine	OPC.3	carrier	chr20	38419638	38435409	15772	-	HAVANA	gene	ENSG00000196756	15	SNHG17	lncRNA	0.20849157148345054	2.3305872799924243	0.8238084159579832	0.41642370695376596	0.9459377303244795	-4.9862229178876145	NA	NA	NA	NA	NA	NA	NA	NA	NA	NA	NA	NA
sn_fine	OPC.3	carrier	chr16	80826074	80892682	66609	-	HAVANA	gene	ENSG00000260896	6	ARLNC1	lncRNA	-0.23106576178265237	2.1999289533313586	-0.8334342308625876	0.41105879493265873	0.9459377303244795	-4.989867890386736	NA	NA	NA	NA	NA	NA	NA	NA	NA	NA	NA	NA
sn_fine	OPC.3	carrier	chr20	5937228	5950558	13331	-	HAVANA	gene	ENSG00000089195	15	TRMT6	protein_coding	-0.18483155799670326	1.9821485079190557	-0.8023347755080588	0.4285472595378862	0.9459377303244795	-4.990786382169105	NA	NA	NA	NA	NA	NA	NA	NA	NA	NA	NA	NA
sn_fine	OPC.3	carrier	chr4	8482270	8516759	34490	+	HAVANA	gene	ENSG00000205959	4	ENSG00000205959	lncRNA	-0.197339206831314	2.1435107317186577	-0.818189950555661	0.4195750909845378	0.9459377303244795	-4.993294148050993	NA	NA	NA	NA	NA	NA	NA	NA	NA	NA	NA	NA
sn_fine	OPC.3	carrier	chr19	39412669	39428415	15747	+	HAVANA	gene	ENSG00000090924	15	PLEKHG2	protein_coding	-0.22836892044125479	2.329459182806894	-0.8296113438779528	0.41318429230105846	0.9459377303244795	-4.993993509159244	NA	NA	NA	NA	NA	NA	NA	NA	NA	NA	NA	NA
sn_fine	OPC.3	carrier	chr5	87665345	87733269	67925	-	HAVANA	gene	ENSG00000248708	2	LINC02144	lncRNA	0.28673391474058363	2.3302326698976232	0.8286711773404914	0.4137080631090777	0.9459377303244795	-4.996175782433147	NA	NA	NA	NA	NA	NA	NA	NA	NA	NA	NA	NA
sn_fine	OPC.3	carrier	chr7	75492320	75504316	11997	+	HAVANA	gene	ENSG00000170092	15	SPDYE5	protein_coding	-0.22180397567677201	2.0820939528563196	-0.8276621411604177	0.4142706602103158	0.9459377303244795	-4.998960148545189	NA	NA	NA	NA	NA	NA	NA	NA	NA	NA	NA	NA
sn_fine	OPC.3	carrier	chr16	58025754	58046901	21148	+	HAVANA	gene	ENSG00000102996	5	MMP15	protein_coding	-0.1969708007109241	2.348332604281966	-0.83220629943011315	0.4117407719897338	0.9459377303244795	-4.999208004960364	NA	NA	NA	NA	NA	NA	NA	NA	NA	NA	NA	NA
sn_fine	OPC.3	carrier	chr19	36888124	36916291	28168	-	HAVANA	gene	ENSG00000185869	15	ZNF829	protein_coding	0.2115166209731112	2.24190519698865	0.8120636930837151	0.4230280166708119	0.9459377303244795	-4.999275444283212	NA	NA	NA	NA	NA	NA	NA	NA	NA	NA	NA	NA
sn_fine	OPC.3	carrier	chr16	88512960	88531053	18094	-	HAVANA	gene	ENSG00000261744	1	ZFPM1-AS1	lncRNA	0.2354016861143513	2.1612258368676462	0.8052378559368015	0.426895747097627	0.9459377303244795	-4.99992770060864	NA	NA	NA	NA	NA	NA	NA	NA	NA	NA	NA	NA
sn_fine	OPC.3	carrier	chr7	77050391	77062558	12168	-	HAVANA	gene	ENSG00000205482	11	SPDYE18	protein_coding	-0.23184657431679856	2.317882018755344	-0.8337105961228987	0.4109054023786247	0.9459377303244795	-5.001705232621404	NA	NA	NA	NA	NA	NA	NA	NA	NA	NA	NA	NA
sn_fine	OPC.3	carrier	chr1	159834480	159855071	20592	-	HAVANA	gene	ENSG00000188004	11	SNHG28	lncRNA	-0.20714015400640762	2.3953610623189037	-0.8507679805537137	0.4015071279165229	0.9459377303244795	-5.00402632755531	NA	NA	NA	NA	NA	NA	NA	NA	NA	NA	NA	NA
sn_fine	OPC.3	carrier	chr17	76868404	76950393	81990	+	HAVANA	gene	ENSG00000167889	13	MGAT5B	protein_coding	0.24465692248396353	2.218560817713217	0.80129967583438	0.42913705215794884	0.9459377303244795	-5.004260236830956	NA	NA	NA	NA	NA	NA	NA	NA	NA	NA	NA	NA
sn_fine	OPC.3	carrier	chr8	144104461	144107611	3151	+	HAVANA	gene	ENSG00000179632	10	MAF1	protein_coding	0.18905587194161844	2.408197412766669	0.8137549854247681	0.4220730169550184	0.9459377303244795	-5.004274337917081	NA	NA	NA	NA	NA	NA	NA	NA	NA	NA	NA	NA
sn_fine	OPC.3	carrier	chr11	47407132	47416496	9365	+	HAVANA	gene	ENSG00000165915	14	SLC39A13	protein_coding	-0.20678283884092497	2.2182253707941535	-0.8037313214308498	0.42775230215233706	0.9459377303244795	-5.005470394522374	NA	NA	NA	NA	NA	NA	NA	NA	NA	NA	NA	NA
sn_fine	OPC.3	carrier	chr12	102120183	102197520	77338	+	HAVANA	gene	ENSG00000185480	12	PARPBP	protein_coding	-0.3074896293307051	2.060997663191547	-0.8059623283104214	0.4264842150727588	0.9459377303244795	-5.009659336033628	NA	NA	NA	NA	NA	NA	NA	NA	NA	NA	NA	NA
sn_fine	OPC.3	carrier	chr19	1086574	1095380	8807	-	HAVANA	gene	ENSG00000099817	12	POLR2E	protein_coding	-0.19882358577554693	2.4095285381227893	-0.8395195390528017	0.4076894943846443	0.9459377303244795	-5.01813236295449	NA	NA	NA	NA	NA	NA	NA	NA	NA	NA	NA	NA
sn_fine	OPC.3	carrier	chr2	240126563	240136807	10245	-	HAVANA	gene	ENSG00000172428	11	COPS9	protein_coding	0.27250671024358586	2.6539601749254054	0.8473213503892393	0.40339516067621084	0.9459377303244795	-5.019168808495208	NA	NA	NA	NA	NA	NA	NA	NA	NA	NA	NA	NA
sn_fine	OPC.3	carrier	chr17	46978481	47049145	70665	+	HAVANA	gene	ENSG00000291209	1	ENSG00000291209	lncRNA	-0.23439720543733045	2.2857485449056116	-0.8532248267851622	0.4001646940175958	0.9459377303244795	-5.02001068129767	NA	NA	NA	NA	NA	NA	NA	NA	NA	NA	NA	NA
sn_fine	OPC.3	carrier	chr15	30477821	30507623	29803	+	HAVANA	gene	ENSG00000290876	1	ENSG00000290876	lncRNA	-0.2138952918203173	2.4992913865612802	-0.8384285274702618	0.40829228923242766	0.9459377303244795	-5.02209848366343	NA	NA	NA	NA	NA	NA	NA	NA	NA	NA	NA	NA
sn_fine	OPC.3	carrier	chr17	28394642	28407197	12556	-	HAVANA	gene	ENSG00000076351	13	SLC46A1	protein_coding	-0.1899232946814562	2.3732312359247416	-0.8065422230143833	0.4261549845278306	0.9459377303244795	-5.023722353719914	NA	NA	NA	NA	NA	NA	NA	NA	NA	NA	NA	NA
sn_fine	OPC.3	carrier	chr6	107065182	107115515	50334	-	HAVANA	gene	ENSG00000178409	14	BEND3	protein_coding	-0.17251861648809508	2.5017635439469466	-0.8169068985055238	0.4202968110097015	0.9459377303244795	-5.025295182356613	NA	NA	NA	NA	NA	NA	NA	NA	NA	NA	NA	NA
sn_fine	OPC.3	carrier	chr11	78015715	78046191	30477	-	HAVANA	gene	ENSG00000151364	17	KCTD14	protein_coding	-0.18955907139407113	2.486416132379062	-0.8288415624240477	0.41361311025461633	0.9459377303244795	-5.026413595708183	NA	NA	NA	NA	NA	NA	NA	NA	NA	NA	NA	NA
sn_fine	OPC.3	carrier	chr3	184561785	184582408	20624	+	HAVANA	gene	ENSG00000182580	3	EPHB3	protein_coding	-0.2726533634883537	2.5808081448849403	-0.8421118821411557	0.40625943349403504	0.9459377303244795	-5.029761130042362	NA	NA	NA	NA	NA	NA	NA	NA	NA	NA	NA	NA
sn_fine	OPC.3	carrier	chr19	55635016	55643470	8455	+	HAVANA	gene	ENSG00000213015	9	ZNF580	protein_coding	0.2075145198046957	2.588079953368496	0.8434371044514989	0.4055295928560183	0.9459377303244795	-5.0338812018667864	NA	NA	NA	NA	NA	NA	NA	NA	NA	NA	NA	NA
sn_fine	OPC.3	carrier	chr2	230415942	230545606	129665	+	HAVANA	gene	ENSG00000067066	17	SP100	protein_coding	0.25813382689261133	2.56843102919308	0.805105590223626	0.4269709060306579	0.9459377303244795	-5.034045139384096	NA	NA	NA	NA	NA	NA	NA	NA	NA	NA	NA	NA
sn_fine	OPC.3	carrier	chr14	104865268	104896747	31480	+	HAVANA	gene	ENSG00000099814	17	CEP170B	protein_coding	0.21551454492306799	2.7045959631745218	0.8551351870023786	0.39912282248260256	0.9459377303244795	-5.035975582055122	NA	NA	NA	NA	NA	NA	NA	NA	NA	NA	NA	NA
sn_fine	OPC.3	carrier	chr9	136981904	136986410	4507	+	HAVANA	gene	ENSG00000214402	7	LCNL1	protein_coding	0.21818006878992557	2.6560423274763947	0.8149819385204449	0.4213810404332151	0.9459377303244795	-5.036758982633386	NA	NA	NA	NA	NA	NA	NA	NA	NA	NA	NA	NA
sn_fine	OPC.3	carrier	chr7	84995553	85187056	191504	-	HAVANA	gene	ENSG00000153993	14	SEMA3D	protein_coding	-0.431593681014328	2.543356280998208	-0.8030189361159997	0.4281577013748874	0.9459377303244795	-5.039644713856516	NA	NA	NA	NA	NA	NA	NA	NA	NA	NA	NA	NA
sn_fine	OPC.3	carrier	chr6	31739677	31762676	23000	+	HAVANA	gene	ENSG00000204410	16	MSH5	protein_coding	0.20408265635316836	2.6278557179905118	0.8196606602629537	0.41874875439582615	0.9459377303244795	-5.04307681342092	NA	NA	NA	NA	NA	NA	NA	NA	NA	NA	NA	NA
sn_fine	OPC.3	carrier	chr1	161118086	161125445	7360	+	HAVANA	gene	ENSG00000158793	14	NIT1	protein_coding	0.17197899973098263	2.5979379513044782	0.8233731146305296	0.41666734139652883	0.9459377303244795	-5.043189530146874	NA	NA	NA	NA	NA	NA	NA	NA	NA	NA	NA	NA
sn_fine	OPC.3	carrier	chr11	112084800	112086798	1999	-	HAVANA	gene	ENSG00000150779	12	TIMM8B	protein_coding	-0.21409251466834722	2.4842218192051546	-0.8194806669786885	0.41884983185271607	0.9459377303244795	-5.043417447159079	NA	NA	NA	NA	NA	NA	NA	NA	NA	NA	NA	NA
sn_fine	OPC.3	carrier	chr17	5432777	5448830	16054	-	HAVANA	gene	ENSG00000108561	8	C1QBP	protein_coding	-0.19682381411519367	2.534689239208436	-0.8344434570062955	0.41049881129064825	0.9459377303244795	-5.044676462302506	NA	NA	NA	NA	NA	NA	NA	NA	NA	NA	NA	NA
sn_fine	OPC.3	carrier	chr5	72087782	72108000	20219	-	HAVANA	gene	ENSG00000285804	2	ENSG00000285804	lncRNA	-0.18572617154133475	2.4690624082113817	-0.8045841726700168	0.42726727622768357	0.9459377303244795	-5.045184155854799	NA	NA	NA	NA	NA	NA	NA	NA	NA	NA	NA	NA
sn_fine	OPC.3	carrier	chr4	39638911	39666879	27969	+	HAVANA	gene	ENSG00000255458	9	SMIM14-DT	lncRNA	0.1803454885174478	2.562658894757129	0.8542714772440162	0.3995936598002704	0.9459377303244795	-5.046398367029367	NA	NA	NA	NA	NA	NA	NA	NA	NA	NA	NA	NA
sn_fine	OPC.3	carrier	chr13	110305812	110513209	207398	+	HAVANA	gene	ENSG00000134871	19	COL4A2	protein_coding	-0.27185025623259174	2.3380207078087323	-0.820007982714741	0.4185537537643288	0.9459377303244795	-5.049443460460587	NA	NA	NA	NA	NA	NA	NA	NA	NA	NA	NA	NA
sn_fine	OPC.3	carrier	chr1	201893842	201899978	6137	+	HAVANA	gene	ENSG00000223774	5	ENSG00000223774	lncRNA	0.15248646191024018	2.688712791528506	0.8366507881948653	0.40927570093899845	0.9459377303244795	-5.0498232063114665	NA	NA	NA	NA	NA	NA	NA	NA	NA	NA	NA	NA
sn_fine	OPC.3	carrier	chr15	99098217	99135593	37377	+	HAVANA	gene	ENSG00000182253	15	SYNM	protein_coding	0.20319380598490677	2.6777448502251735	0.8045211978688719	0.4273030791894713	0.9459377303244795	-5.05412343819471	NA	NA	NA	NA	NA	NA	NA	NA	NA	NA	NA	NA
sn_fine	OPC.3	carrier	chr12	122920951	122981649	60699	-	HAVANA	gene	ENSG00000150967	19	ABCB9	protein_coding	0.16788928650583734	2.6839842447140896	0.8137276416378553	0.42208844625354414	0.9459377303244795	-5.0552514812152305	NA	NA	NA	NA	NA	NA	NA	NA	NA	NA	NA	NA
sn_fine	OPC.3	carrier	chr1	28259518	28282491	22974	+	HAVANA	gene	ENSG00000130766	5	SESN2	protein_coding	-0.20436597337306006	2.580483177011423	-0.8078103812120881	0.42543554043184206	0.9459377303244795	-5.0552663921381384	NA	NA	NA	NA	NA	NA	NA	NA	NA	NA	NA	NA
sn_fine	OPC.3	carrier	chr20	41359962	41366818	6857	-	HAVANA	gene	ENSG00000183798	5	EMILIN3	protein_coding	-0.23966942015712456	2.749517263808669	-0.855312501641356	0.39902620566765434	0.9459377303244795	-5.056453317912593	NA	NA	NA	NA	NA	NA	NA	NA	NA	NA	NA	NA
sn_fine	OPC.3	carrier	chr6	29722775	29738528	15754	+	HAVANA	gene	ENSG00000204642	14	HLA-F	protein_coding	0.26387522510144334	2.830651144143212	0.8337134221047976	0.4109038340424075	0.9459377303244795	-5.061416092231864	NA	NA	NA	NA	NA	NA	NA	NA	NA	NA	NA	NA
sn_fine	OPC.3	carrier	chr14	58398557	58427125	28569	+	HAVANA	gene	ENSG00000258378	1	ENSG00000258378	lncRNA	-0.1945164911833812	2.570423163536521	-0.8428990952196467	0.40582579186877576	0.9459377303244795	-5.061795834877638	NA	NA	NA	NA	NA	NA	NA	NA	NA	NA	NA	NA
sn_fine	OPC.3	carrier	chr1	233327724	233385148	57425	+	HAVANA	gene	ENSG00000143674	11	MAP3K21	protein_coding	-0.1896059290523915	2.5631366753502163	-0.8019000734743641	0.4287948894416125	0.9459377303244795	-5.066575156588161	NA	NA	NA	NA	NA	NA	NA	NA	NA	NA	NA	NA
sn_fine	OPC.3	carrier	chr8	11769639	11787345	17707	+	HAVANA	gene	ENSG00000154328	16	NEIL2	protein_coding	-0.18066015220284815	2.836794102260143	-0.840892942544723	0.4069314672009876	0.9459377303244795	-5.0733881393385625	NA	NA	NA	NA	NA	NA	NA	NA	NA	NA	NA	NA
sn_fine	OPC.3	carrier	chr1	824228	827539	3312	-	HAVANA	gene	ENSG00000225880	6	LINC00115	lncRNA	0.20308391915810964	2.6548211535595247	0.8092434542057493	0.4246234342726194	0.9459377303244795	-5.073683224735224	NA	NA	NA	NA	NA	NA	NA	NA	NA	NA	NA	NA
sn_fine	OPC.3	carrier	chr14	23272422	23299796	27375	-	HAVANA	gene	ENSG00000290292	10	HOMEZ	protein_coding	0.1811153632948519	2.765144182588588	0.8383002420995248	0.4083632047807916	0.9459377303244795	-5.074637895068083	NA	NA	NA	NA	NA	NA	NA	NA	NA	NA	NA	NA
sn_fine	OPC.3	carrier	chr1	230690776	230745576	54801	-	HAVANA	gene	ENSG00000135744	9	AGT	protein_coding	-0.219127897073913	2.8794166335133387	-0.8510632284788414	0.40134565303197467	0.9459377303244795	-5.077343129917625	NA	NA	NA	NA	NA	NA	NA	NA	NA	NA	NA	NA
sn_fine	OPC.3	carrier	chr3	94047836	94063389	15554	-	HAVANA	gene	ENSG00000178700	9	DHFR2	protein_coding	-0.1691751414404168	2.7619993495022044	-0.8300177538995825	0.4129580072054714	0.9459377303244795	-5.080544192605377	NA	NA	NA	NA	NA	NA	NA	NA	NA	NA	NA	NA
sn_fine	OPC.3	carrier	chr4	74744759	74794523	49765	-	HAVANA	gene	ENSG00000174808	12	BTC	protein_coding	-0.19822267121589732	2.664489556348881	-0.8358321982968526	0.4097290263272433	0.9459377303244795	-5.0821493169144825	NA	NA	NA	NA	NA	NA	NA	NA	NA	NA	NA	NA
sn_fine	OPC.3	carrier	chrX	57905430	57910458	5029	-	HAVANA	gene	ENSG00000198205	7	ZXDA	protein_coding	0.18900678781033853	2.824775836316013	0.8392718335344249	0.4078263052949168	0.9459377303244795	-5.084912804868816	NA	NA	NA	NA	NA	NA	NA	NA	NA	NA	NA	NA
sn_fine	OPC.3	carrier	chr15	32536047	32587613	51567	+	HAVANA	gene	ENSG00000261064	1	LINC02256	lncRNA	0.20391308820462983	2.7321076520195295	0.8213586992386528	0.41779594128981334	0.9459377303244795	-5.085158336480243	NA	NA	NA	NA	NA	NA	NA	NA	NA	NA	NA	NA
sn_fine	OPC.3	carrier	chr9	120855651	120894896	39246	-	HAVANA	gene	ENSG00000119403	15	PHF19	protein_coding	0.17820745805621652	2.7764944044884157	0.8357387929972095	0.4097807729888471	0.9459377303244795	-5.08548965501895	NA	NA	NA	NA	NA	NA	NA	NA	NA	NA	NA	NA
sn_fine	OPC.3	carrier	chr6	33299479	33301090	1612	+	HAVANA	gene	ENSG00000289100	1	ENSG00000289100	lncRNA	-0.1919133937707176	2.7559817835160607	-0.8393909160309354	0.4077605309325709	0.9459377303244795	-5.0880215285101436	NA	NA	NA	NA	NA	NA	NA	NA	NA	NA	NA	NA
sn_fine	OPC.3	carrier	chr1	184607599	184672166	64568	-	HAVANA	gene	ENSG00000285847	2	ENSG00000285847	lncRNA	0.23019866221043683	2.666960642143297	0.8022525399138803	0.42859409870387544	0.9459377303244795	-5.088654259890493	NA	NA	NA	NA	NA	NA	NA	NA	NA	NA	NA	NA
sn_fine	OPC.3	carrier	chr13	22859050	22916369	57320	-	HAVANA	gene	ENSG00000262619	4	LINC00621	lncRNA	0.20277123974027544	2.66533360288517	0.8020705726909798	0.42869775341255667	0.9459377303244795	-5.090141203476939	NA	NA	NA	NA	NA	NA	NA	NA	NA	NA	NA	NA
sn_fine	OPC.3	carrier	chr9	62801461	62813486	12026	+	HAVANA	gene	ENSG00000238113	7	LINC01410	lncRNA	-0.18782563329784208	2.8484348895760254	-0.8453709994256721	0.4044660140717793	0.9459377303244795	-5.09027670479859	NA	NA	NA	NA	NA	NA	NA	NA	NA	NA	NA	NA
sn_fine	OPC.3	carrier	chr8	33591330	33600023	8694	-	HAVANA	gene	ENSG00000133878	9	DUSP26	protein_coding	-0.15933599069544702	2.8614202434968226	-0.8416867057357746	0.40649376549631433	0.9459377303244795	-5.091862798535925	NA	NA	NA	NA	NA	NA	NA	NA	NA	NA	NA	NA
sn_fine	OPC.3	carrier	chr2	99154955	99163157	8203	+	HAVANA	gene	ENSG00000144182	17	LIPT1	protein_coding	-0.16322516079650207	2.807912863029256	-0.8139186444840472	0.42198067619301804	0.9459377303244795	-5.0950837853409885	NA	NA	NA	NA	NA	NA	NA	NA	NA	NA	NA	NA
sn_fine	OPC.3	carrier	chr6	24804282	25042170	237889	-	HAVANA	gene	ENSG00000111913	20	RIPOR2	protein_coding	0.19049001320968784	2.9456242725240176	0.8411292057113849	0.40680115469814704	0.9459377303244795	-5.100070073201626	NA	NA	NA	NA	NA	NA	NA	NA	NA	NA	NA	NA
sn_fine	OPC.3	carrier	chr16	71464555	71565089	100535	-	HAVANA	gene	ENSG00000157429	16	ZNF19	protein_coding	0.17824888489757318	2.8296832642278305	0.8239440266631656	0.41634782482621013	0.9459377303244795	-5.100140526508741	NA	NA	NA	NA	NA	NA	NA	NA	NA	NA	NA	NA
sn_fine	OPC.3	carrier	chr19	51311644	51330891	19248	+	HAVANA	gene	ENSG00000142549	10	IGLON5	protein_coding	0.16586559276850488	2.898813968919834	0.8107534816169789	0.42376874860128966	0.9459377303244795	-5.100348646759947	NA	NA	NA	NA	NA	NA	NA	NA	NA	NA	NA	NA
sn_fine	OPC.3	carrier	chr3	52410660	52423641	12982	+	HAVANA	gene	ENSG00000010318	22	PHF7	protein_coding	0.17898821821828426	2.982373411320794	0.847627290034814	0.4032273443010793	0.9459377303244795	-5.101450842943482	NA	NA	NA	NA	NA	NA	NA	NA	NA	NA	NA	NA
sn_fine	OPC.3	carrier	chr17	4959226	4967817	8592	-	HAVANA	gene	ENSG00000091640	8	SPAG7	protein_coding	-0.14876283954493386	2.7748498690258105	-0.8000086335983707	0.4298733727798154	0.9459377303244795	-5.101615378520562	NA	NA	NA	NA	NA	NA	NA	NA	NA	NA	NA	NA
sn_fine	OPC.3	carrier	chrX	119538149	119565409	27261	-	HAVANA	gene	ENSG00000018610	15	STEEP1	protein_coding	-0.1462531751376448	2.849821933970101	-0.8157710979728873	0.42093633996522783	0.9459377303244795	-5.104358505852366	NA	NA	NA	NA	NA	NA	NA	NA	NA	NA	NA	NA
sn_fine	OPC.3	carrier	chr19	39971165	39981764	10600	+	HAVANA	gene	ENSG00000013275	8	PSMC4	protein_coding	-0.1538484411855301	2.9617172007804573	-0.8429287878354244	0.40580944117244333	0.9459377303244795	-5.112437999629826	NA	NA	NA	NA	NA	NA	NA	NA	NA	NA	NA	NA
sn_fine	OPC.3	carrier	chrM	10470	10766	297	+	ENSEMBL	gene	ENSG00000212907	2	MT-ND4L	protein_coding	0.3067686384155254	3.13488842017473	0.8303341024284621	0.41278192081067977	0.9459377303244795	-5.112962849468863	NA	NA	NA	NA	NA	NA	NA	NA	NA	NA	NA	NA
sn_fine	OPC.3	carrier	chr10	133362485	133373354	10870	-	HAVANA	gene	ENSG00000127884	5	ECHS1	protein_coding	-0.19393372675389808	3.0275996490895087	-0.8524272521618457	0.4006001823001806	0.9459377303244795	-5.113291409602772	NA	NA	NA	NA	NA	NA	NA	NA	NA	NA	NA	NA
sn_fine	OPC.3	carrier	chr11	17351800	17377341	25542	+	HAVANA	gene	ENSG00000188211	9	NCR3LG1	protein_coding	0.17657125867283785	2.8706127109654234	0.8255347496599699	0.41545836180300766	0.9459377303244795	-5.1133575020805155	NA	NA	NA	NA	NA	NA	NA	NA	NA	NA	NA	NA
sn_fine	OPC.3	carrier	chr14	44897275	44907257	9983	+	HAVANA	gene	ENSG00000179476	8	C14orf28	protein_coding	-0.16218593450464902	2.8173660867763757	-0.8131004426161988	0.42244245156422155	0.9459377303244795	-5.113572609433643	NA	NA	NA	NA	NA	NA	NA	NA	NA	NA	NA	NA
sn_fine	OPC.3	carrier	chr13	26132115	26222314	90200	-	HAVANA	gene	ENSG00000127870	17	RNF6	protein_coding	-0.1729418739184374	2.817893137456297	-0.8258635773709113	0.41527464271556447	0.9459377303244795	-5.113737891765293	NA	NA	NA	NA	NA	NA	NA	NA	NA	NA	NA	NA
sn_fine	OPC.3	carrier	chr12	52022832	52059507	36676	+	HAVANA	gene	ENSG00000123358	20	NR4A1	protein_coding	0.27134390377489503	3.2015660049394215	0.8453101401779615	0.40449945794785735	0.9459377303244795	-5.120631645574033	NA	NA	NA	NA	NA	NA	NA	NA	NA	NA	NA	NA
sn_fine	OPC.3	carrier	chr14	22946228	22957161	10934	-	HAVANA	gene	ENSG00000092036	19	HAUS4	protein_coding	0.1586259167016315	2.9080816154584594	0.8270178175837083	0.41463015694523	0.9459377303244795	-5.120882580092667	NA	NA	NA	NA	NA	NA	NA	NA	NA	NA	NA	NA
sn_fine	OPC.3	carrier	chr14	39114285	39136973	22689	+	HAVANA	gene	ENSG00000092208	19	GEMIN2	protein_coding	-0.1287977726027163	2.8777634486139005	-0.8026347324165665	0.4283764387045702	0.9459377303244795	-5.121203810853433	NA	NA	NA	NA	NA	NA	NA	NA	NA	NA	NA	NA
sn_fine	OPC.3	carrier	chr12	43353866	43552203	198338	-	HAVANA	gene	ENSG00000173157	18	ADAMTS20	protein_coding	-0.3445415730775092	2.801908818940167	-0.8221045663423896	0.4173778402621656	0.9459377303244795	-5.1272548087042455	NA	NA	NA	NA	NA	NA	NA	NA	NA	NA	NA	NA
sn_fine	OPC.3	carrier	chr12	108907741	109021068	113328	-	HAVANA	gene	ENSG00000166111	10	SVOP	protein_coding	0.215262245914575	3.0159210258267133	0.8373653778595236	0.40888022579904837	0.9459377303244795	-5.130496710799839	NA	NA	NA	NA	NA	NA	NA	NA	NA	NA	NA	NA
sn_fine	OPC.3	carrier	chr12	109734166	109773508	39343	-	HAVANA	gene	ENSG00000255650	6	FAM222A-AS1	lncRNA	-0.22691740730228038	2.7953843909637284	-0.8191696311890743	0.4190245333637057	0.9459377303244795	-5.132239920407205	NA	NA	NA	NA	NA	NA	NA	NA	NA	NA	NA	NA
sn_fine	OPC.3	carrier	chr8	11123381	11126064	2684	-	HAVANA	gene	ENSG00000254936	4	ENSG00000254936	lncRNA	-0.17489439762860148	3.087985565537633	-0.8568405687157056	0.3981941910416621	0.9459377303244795	-5.13280951275	NA	NA	NA	NA	NA	NA	NA	NA	NA	NA	NA	NA
sn_fine	OPC.3	carrier	chr5	140698680	140706686	8007	+	HAVANA	gene	ENSG00000146007	11	ZMAT2	protein_coding	0.16292135666980356	3.1437940772421267	0.8557128829421473	0.39880809661607386	0.9459377303244795	-5.133858569697735	NA	NA	NA	NA	NA	NA	NA	NA	NA	NA	NA	NA
sn_fine	OPC.3	carrier	chr16	28904421	28936526	32106	-	HAVANA	gene	ENSG00000177548	13	RABEP2	protein_coding	-0.14331328360367324	2.9997092132109766	-0.8277502420388266	0.4142215198621597	0.9459377303244795	-5.134723820198207	NA	NA	NA	NA	NA	NA	NA	NA	NA	NA	NA	NA
sn_fine	OPC.3	carrier	chr10	84230666	84259960	29295	+	HAVANA	gene	ENSG00000148604	15	RGR	protein_coding	0.2566958871678806	2.9030468852430853	0.8025422471534844	0.428429103201048	0.9459377303244795	-5.135340118082869	NA	NA	NA	NA	NA	NA	NA	NA	NA	NA	NA	NA
sn_fine	OPC.3	carrier	chr17	2755705	3037741	282037	+	HAVANA	gene	ENSG00000132359	17	RAP1GAP2	protein_coding	0.22420922155858447	2.970828396550339	0.8299055265003092	0.41302048661251145	0.9459377303244795	-5.136723545432738	NA	NA	NA	NA	NA	NA	NA	NA	NA	NA	NA	NA
sn_fine	OPC.3	carrier	chr17	50464496	50468906	4411	-	HAVANA	gene	ENSG00000136457	10	CHAD	protein_coding	0.1680298334668786	3.0549028467657684	0.8087236870295285	0.4249178704583444	0.9459377303244795	-5.139652073576537	NA	NA	NA	NA	NA	NA	NA	NA	NA	NA	NA	NA
sn_fine	OPC.3	carrier	chrX	155064034	155147937	83904	-	HAVANA	gene	ENSG00000214827	11	MTCP1	protein_coding	-0.22756066336733483	2.7961278308683957	-0.829150620897924	0.413440911521733	0.9459377303244795	-5.142702504371531	NA	NA	NA	NA	NA	NA	NA	NA	NA	NA	NA	NA
sn_fine	OPC.3	carrier	chr3	4303332	4317265	13934	+	HAVANA	gene	ENSG00000170364	13	SETMAR	protein_coding	-0.19688890996411712	2.911682155295196	-0.8413318487783215	0.406689406404235	0.9459377303244795	-5.146688702629874	NA	NA	NA	NA	NA	NA	NA	NA	NA	NA	NA	NA
sn_fine	OPC.3	carrier	chr16	11359845	11527247	167403	-	HAVANA	gene	ENSG00000188897	10	ENSG00000188897	protein_coding	0.22383662664312975	3.325709120652445	0.8472391425434075	0.4034402614413336	0.9459377303244795	-5.146885221937556	NA	NA	NA	NA	NA	NA	NA	NA	NA	NA	NA	NA
sn_fine	OPC.3	carrier	chr16	30923055	30948783	25729	+	HAVANA	gene	ENSG00000099364	18	FBXL19	protein_coding	0.1822578154651595	3.153059818463233	0.8197886114174402	0.4186769110037112	0.9459377303244795	-5.147529205802515	NA	NA	NA	NA	NA	NA	NA	NA	NA	NA	NA	NA
sn_fine	OPC.3	carrier	chr22	20115938	20127355	11418	+	HAVANA	gene	ENSG00000099901	18	RANBP1	protein_coding	-0.1576219505367058	3.0601913532523497	-0.8090775131185728	0.42471742249062583	0.9459377303244795	-5.150313612006972	NA	NA	NA	NA	NA	NA	NA	NA	NA	NA	NA	NA
sn_fine	OPC.3	carrier	chr11	123723914	123741675	17762	-	HAVANA	gene	ENSG00000166261	11	ZNF202	protein_coding	0.17284282474494517	3.111917301388232	0.8299096671963349	0.4130181812935474	0.9459377303244795	-5.150566369641323	NA	NA	NA	NA	NA	NA	NA	NA	NA	NA	NA	NA
sn_fine	OPC.3	carrier	chr16	87083562	87317420	233859	-	HAVANA	gene	ENSG00000260456	7	C16orf95	protein_coding	0.18465399464806143	3.097881573230279	0.8316758612076073	0.41203558823324304	0.9459377303244795	-5.152209256673388	NA	NA	NA	NA	NA	NA	NA	NA	NA	NA	NA	NA
sn_fine	OPC.3	carrier	chr5	141121818	141125623	3806	+	HAVANA	gene	ENSG00000081818	4	PCDHB4	protein_coding	0.19751785732981975	3.1828701388615372	0.8381351551994961	0.4084544753701338	0.9459377303244795	-5.15378195988392	NA	NA	NA	NA	NA	NA	NA	NA	NA	NA	NA	NA
sn_fine	OPC.3	carrier	chr9	62856999	62898095	41097	-	HAVANA	gene	ENSG00000234665	9	LERFS	lncRNA	-0.35641144696334415	3.065195976282677	-0.8474813950859326	0.40330736624816954	0.9459377303244795	-5.154882218111833	NA	NA	NA	NA	NA	NA	NA	NA	NA	NA	NA	NA
sn_fine	OPC.3	carrier	chr13	100053074	100088972	35899	-	HAVANA	gene	ENSG00000274605	4	PCCA-DT	lncRNA	0.1650052490115188	3.237445357418573	0.850104462771452	0.401870163638688	0.9459377303244795	-5.156717829839685	NA	NA	NA	NA	NA	NA	NA	NA	NA	NA	NA	NA
sn_fine	OPC.3	carrier	chr17	4710596	4721499	10904	+	HAVANA	gene	ENSG00000141480	18	ARRB2	protein_coding	-0.15663216911287448	3.0929475879147437	-0.8090716537107974	0.4247207414636772	0.9459377303244795	-5.160591810227887	NA	NA	NA	NA	NA	NA	NA	NA	NA	NA	NA	NA
sn_fine	OPC.3	carrier	chr2	113211421	113276581	65161	+	HAVANA	gene	ENSG00000189223	15	PAX8-AS1	lncRNA	-0.5534246511653538	3.3412542695773735	-0.856105364570068	0.39859436407447457	0.9459377303244795	-5.162726019217916	NA	NA	NA	NA	NA	NA	NA	NA	NA	NA	NA	NA
sn_fine	OPC.3	carrier	chr8	90621995	90791632	169638	-	HAVANA	gene	ENSG00000180694	14	TMEM64	protein_coding	-0.1863592312975817	3.161420699076698	-0.8538157539526112	0.39984223121017126	0.9459377303244795	-5.166193832304999	NA	NA	NA	NA	NA	NA	NA	NA	NA	NA	NA	NA
sn_fine	OPC.3	carrier	chr6	57186992	57222307	35316	-	HAVANA	gene	ENSG00000112210	12	RAB23	protein_coding	-0.18558789727444291	3.0976481667701825	-0.8525729975719484	0.40052058070407903	0.9459377303244795	-5.168076801401386	NA	NA	NA	NA	NA	NA	NA	NA	NA	NA	NA	NA
sn_fine	OPC.3	carrier	chr8	107899316	108083642	184327	-	HAVANA	gene	ENSG00000147655	12	RSPO2	protein_coding	0.2632121721743492	3.134036829689972	0.8049047432969432	0.4270850511667067	0.9459377303244795	-5.170654290890794	NA	NA	NA	NA	NA	NA	NA	NA	NA	NA	NA	NA
sn_fine	OPC.3	carrier	chr17	50346126	50363138	17013	+	HAVANA	gene	ENSG00000015532	10	XYLT2	protein_coding	0.1819746026865554	3.1726248799121675	0.8307554378141413	0.4125474690034535	0.9459377303244795	-5.172127361429422	NA	NA	NA	NA	NA	NA	NA	NA	NA	NA	NA	NA
sn_fine	OPC.3	carrier	chr12	121210065	121234106	24042	+	HAVANA	gene	ENSG00000135124	16	P2RX4	protein_coding	-0.17385943661349668	3.1677056232939695	-0.8207453085871078	0.4181399757127221	0.9459377303244795	-5.172182294986204	NA	NA	NA	NA	NA	NA	NA	NA	NA	NA	NA	NA
sn_fine	OPC.3	carrier	chr19	41956681	41959321	2641	-	HAVANA	gene	ENSG00000105404	11	RABAC1	protein_coding	-0.1815154868594402	3.2753452229921303	-0.84840006934033	0.4028036489507908	0.9459377303244795	-5.173681170270448	NA	NA	NA	NA	NA	NA	NA	NA	NA	NA	NA	NA
sn_fine	OPC.3	carrier	chr12	64759484	64881033	121550	+	HAVANA	gene	ENSG00000111490	15	TBC1D30	protein_coding	0.15181733120320517	3.271914509149528	0.8309817377035846	0.41242157877805385	0.9459377303244795	-5.175261995735896	NA	NA	NA	NA	NA	NA	NA	NA	NA	NA	NA	NA
sn_fine	OPC.3	carrier	chr19	1597169	1605473	8305	-	HAVANA	gene	ENSG00000127540	12	UQCR11	protein_coding	-0.19258088986563981	3.243369564351187	-0.8205137239161743	0.41826991088874466	0.9459377303244795	-5.176437312311713	NA	NA	NA	NA	NA	NA	NA	NA	NA	NA	NA	NA
sn_fine	OPC.3	carrier	chr14	101042908	101072937	30030	+	HAVANA	gene	ENSG00000223403	7	MEG9	lncRNA	-0.1531960385353024	3.197818408039086	-0.8440090306544705	0.4052148696893524	0.9459377303244795	-5.17659260917144	NA	NA	NA	NA	NA	NA	NA	NA	NA	NA	NA	NA
sn_fine	OPC.3	carrier	chr1	203861599	203871152	9554	+	HAVANA	gene	ENSG00000182004	13	SNRPE	protein_coding	-0.1359368378832766	3.183824464965417	-0.8092755318540926	0.42460526712157576	0.9459377303244795	-5.177823288817704	NA	NA	NA	NA	NA	NA	NA	NA	NA	NA	NA	NA
sn_fine	OPC.3	carrier	chr20	62122461	62135374	12914	+	HAVANA	gene	ENSG00000149657	20	LSM14B	protein_coding	-0.1703243355117099	3.1134953953891293	-0.8145364969418922	0.42163217959268795	0.9459377303244795	-5.179306775004307	NA	NA	NA	NA	NA	NA	NA	NA	NA	NA	NA	NA
sn_fine	OPC.3	carrier	chr17	8224815	8248058	23244	-	HAVANA	gene	ENSG00000178971	17	CTC1	protein_coding	-0.19233242517451887	3.1864398255824553	-0.803780851552183	0.42772412462419795	0.9459377303244795	-5.184393115957127	NA	NA	NA	NA	NA	NA	NA	NA	NA	NA	NA	NA
sn_fine	OPC.3	carrier	chr1	84479259	84498352	19094	+	HAVANA	gene	ENSG00000117133	11	RPF1	protein_coding	0.18561563955942484	3.1624674423082295	0.8236424105937293	0.41651660833174864	0.9459377303244795	-5.184941096540084	NA	NA	NA	NA	NA	NA	NA	NA	NA	NA	NA	NA
sn_fine	OPC.3	carrier	chr16	89921392	89938761	17370	+	HAVANA	gene	ENSG00000258947	8	TUBB3	protein_coding	0.14512174191174543	3.4288416745569443	0.8399401272630284	0.4074572639365631	0.9459377303244795	-5.187501532656052	NA	NA	NA	NA	NA	NA	NA	NA	NA	NA	NA	NA
sn_fine	OPC.3	carrier	chr7	65960684	65982215	21532	-	HAVANA	gene	ENSG00000169919	17	GUSB	protein_coding	0.1744199719407542	3.3505630261802333	0.8131402721514617	0.4224199654455498	0.9459377303244795	-5.188465806592867	NA	NA	NA	NA	NA	NA	NA	NA	NA	NA	NA	NA
sn_fine	OPC.3	carrier	chrX	46837043	46882358	45316	+	HAVANA	gene	ENSG00000102218	6	RP2	protein_coding	0.11554087519101586	3.2980908550536503	0.8114942428208499	0.42334985925109936	0.9459377303244795	-5.189352660242435	NA	NA	NA	NA	NA	NA	NA	NA	NA	NA	NA	NA
sn_fine	OPC.3	carrier	chr7	102433106	102456825	23720	+	HAVANA	gene	ENSG00000160991	17	ORAI2	protein_coding	-0.1468515867270508	3.1694731287374647	-0.8328043934291629	0.41140851043300997	0.9459377303244795	-5.193635444454797	NA	NA	NA	NA	NA	NA	NA	NA	NA	NA	NA	NA
sn_fine	OPC.3	carrier	chr2	95025677	95053992	28316	+	HAVANA	gene	ENSG00000172005	11	MAL	protein_coding	-0.19745983589650784	3.1566141647498913	-0.8034903502892209	0.42788940605189374	0.9459377303244795	-5.19725693939878	NA	NA	NA	NA	NA	NA	NA	NA	NA	NA	NA	NA
sn_fine	OPC.3	carrier	chr17	77280569	77500596	220028	+	HAVANA	gene	ENSG00000184640	20	SEPTIN9	protein_coding	0.17062746720994149	3.3987716551410134	0.81953542487787	0.41881908028195136	0.9459377303244795	-5.197336709302464	NA	NA	NA	NA	NA	NA	NA	NA	NA	NA	NA	NA
sn_fine	OPC.3	carrier	chr19	20122569	20321305	198737	-	HAVANA	gene	ENSG00000267383	9	ENSG00000267383	lncRNA	-0.1877233223685537	3.3865684585628832	-0.8392554836286349	0.4078353365661608	0.9459377303244795	-5.208037753226658	NA	NA	NA	NA	NA	NA	NA	NA	NA	NA	NA	NA
sn_fine	OPC.3	carrier	chr16	67192155	67198918	6764	+	HAVANA	gene	ENSG00000205250	9	E2F4	protein_coding	0.17523667675597387	3.3870964178856777	0.8272488343381683	0.4145012401800393	0.9459377303244795	-5.208458034204474	NA	NA	NA	NA	NA	NA	NA	NA	NA	NA	NA	NA
sn_fine	OPC.3	carrier	chr3	170459548	170586075	126528	-	HAVANA	gene	ENSG00000013293	6	SLC7A14	protein_coding	0.1773857597775037	3.520292221717669	0.8327467083190282	0.4114405491939328	0.9459377303244795	-5.2090969668312805	NA	NA	NA	NA	NA	NA	NA	NA	NA	NA	NA	NA
sn_fine	OPC.3	carrier	chr18	24138987	24161600	22614	+	HAVANA	gene	ENSG00000154040	21	CABYR	protein_coding	-0.15937934021835143	3.2564617483920375	-0.8075071860025788	0.42560747962840373	0.9459377303244795	-5.2101701471558535	NA	NA	NA	NA	NA	NA	NA	NA	NA	NA	NA	NA
sn_fine	OPC.3	carrier	chr16	86530178	86555235	25058	-	HAVANA	gene	ENSG00000103248	19	MTHFSD	protein_coding	0.17654095765668565	3.35631969238915	0.8300947828643037	0.4129151269255503	0.9459377303244795	-5.21053229521794	NA	NA	NA	NA	NA	NA	NA	NA	NA	NA	NA	NA
sn_fine	OPC.3	carrier	chr17	81822361	81833302	10942	-	HAVANA	gene	ENSG00000225663	8	MCRIP1	protein_coding	0.1814086429135826	3.4923027526419457	0.8331427601281164	0.4112206102211178	0.9459377303244795	-5.210541407356301	NA	NA	NA	NA	NA	NA	NA	NA	NA	NA	NA	NA
sn_fine	OPC.3	carrier	chr4	152448275	152513788	65514	+	HAVANA	gene	ENSG00000287555	1	ENSG00000287555	lncRNA	0.2723757488992118	3.253842148037374	0.8230948886390538	0.4168231083356362	0.9459377303244795	-5.210690785372139	NA	NA	NA	NA	NA	NA	NA	NA	NA	NA	NA	NA
sn_fine	OPC.3	carrier	chr11	125094389	125111763	17375	-	HAVANA	gene	ENSG00000150433	10	TMEM218	protein_coding	-0.13766982701570396	3.395209436631172	-0.8343383891051759	0.41055708753315423	0.9459377303244795	-5.212480383395238	NA	NA	NA	NA	NA	NA	NA	NA	NA	NA	NA	NA
sn_fine	OPC.3	carrier	chr12	6867119	6870948	3830	+	HAVANA	gene	ENSG00000111669	15	TPI1	protein_coding	-0.1986154034441332	3.5382002196969897	-0.8484357423198005	0.402784097123148	0.9459377303244795	-5.212669939995679	NA	NA	NA	NA	NA	NA	NA	NA	NA	NA	NA	NA
sn_fine	OPC.3	carrier	chr19	57280051	57294069	14019	+	HAVANA	gene	ENSG00000197714	9	ZNF460	protein_coding	-0.17203148755920528	3.350399091405961	-0.8168167061551116	0.4203475732137296	0.9459377303244795	-5.216322647773544	NA	NA	NA	NA	NA	NA	NA	NA	NA	NA	NA	NA
sn_fine	OPC.3	carrier	chr19	1461143	1479219	18077	-	HAVANA	gene	ENSG00000119559	17	C19orf25	protein_coding	-0.19738324539735141	3.3292965241060855	-0.8153535249246607	0.4211716111727073	0.9459377303244795	-5.223112268990091	NA	NA	NA	NA	NA	NA	NA	NA	NA	NA	NA	NA
sn_fine	OPC.3	carrier	chr19	9140397	9163424	23028	+	HAVANA	gene	ENSG00000130803	15	ZNF317	protein_coding	0.11454870695121566	3.483340713948476	0.8397268108097503	0.4075750376224776	0.9459377303244795	-5.223502944298551	NA	NA	NA	NA	NA	NA	NA	NA	NA	NA	NA	NA
sn_fine	OPC.3	carrier	chr1	193178730	193186613	7884	-	HAVANA	gene	ENSG00000162630	6	B3GALT2	protein_coding	-0.14974435401231956	3.3543488439239977	-0.8185963891562761	0.41934662782838517	0.9459377303244795	-5.225446145514315	NA	NA	NA	NA	NA	NA	NA	NA	NA	NA	NA	NA
sn_fine	OPC.3	carrier	chr7	99504662	99534700	30039	+	HAVANA	gene	ENSG00000196652	12	ZKSCAN5	protein_coding	-0.15065255331237282	3.4493842901294913	-0.8162122564027682	0.42068786813595105	0.9459377303244795	-5.225507480868044	NA	NA	NA	NA	NA	NA	NA	NA	NA	NA	NA	NA
sn_fine	OPC.3	carrier	chr14	77024543	77028708	4166	-	HAVANA	gene	ENSG00000119669	5	IRF2BPL	protein_coding	0.15956970162198703	3.5780520850908437	0.8194509584527485	0.41886651649187934	0.9459377303244795	-5.228195396999429	NA	NA	NA	NA	NA	NA	NA	NA	NA	NA	NA	NA
sn_fine	OPC.3	carrier	chr19	1383527	1395589	12063	+	HAVANA	gene	ENSG00000115286	21	NDUFS7	protein_coding	-0.19096083432007882	3.3099508972277474	-0.8073068549641195	0.42572110886226955	0.9459377303244795	-5.230071460999505	NA	NA	NA	NA	NA	NA	NA	NA	NA	NA	NA	NA
sn_fine	OPC.3	carrier	chr15	43185118	43197177	12060	+	HAVANA	gene	ENSG00000166946	14	CCNDBP1	protein_coding	-0.13635449345123773	3.458280934952599	-0.8303044831153916	0.41279840557561265	0.9459377303244795	-5.2304922912817275	NA	NA	NA	NA	NA	NA	NA	NA	NA	NA	NA	NA
sn_fine	OPC.3	carrier	chr13	23465776	23487712	21937	+	HAVANA	gene	ENSG00000232977	7	LINC00327	lncRNA	-0.15576291477616167	3.4379257049754828	-0.8009903133886747	0.4293134208232411	0.9459377303244795	-5.2334323472893205	NA	NA	NA	NA	NA	NA	NA	NA	NA	NA	NA	NA
sn_fine	OPC.3	carrier	chr2	76985965	77009791	23827	+	HAVANA	gene	ENSG00000234653	1	LRRTM4-AS1	lncRNA	-0.28119717592639226	3.235894225025771	-0.803850885645143	0.42768428438809847	0.9459377303244795	-5.235133277796819	NA	NA	NA	NA	NA	NA	NA	NA	NA	NA	NA	NA
sn_fine	OPC.3	carrier	chr19	34734155	34745378	11224	+	HAVANA	gene	ENSG00000197841	15	ZNF181	protein_coding	-0.1402514106887709	3.517147445339707	-0.8260663532802963	0.4151613750556231	0.9459377303244795	-5.236241825391139	NA	NA	NA	NA	NA	NA	NA	NA	NA	NA	NA	NA
sn_fine	OPC.3	carrier	chr3	173818896	173820203	1308	+	HAVANA	gene	ENSG00000289417	1	ENSG00000289417	lncRNA	-0.16156053686881489	3.6141014777103746	-0.8218219343013707	0.4175362411645068	0.9459377303244795	-5.241261497034761	NA	NA	NA	NA	NA	NA	NA	NA	NA	NA	NA	NA
sn_fine	OPC.3	carrier	chr17	30631755	30637466	5712	+	HAVANA	gene	ENSG00000290450	1	ENSG00000290450	lncRNA	-0.12101215774450802	3.4928422541820954	-0.8208218663148505	0.418097026967854	0.9459377303244795	-5.2428389612120885	NA	NA	NA	NA	NA	NA	NA	NA	NA	NA	NA	NA
sn_fine	OPC.3	carrier	chr8	37762595	37779768	17174	+	HAVANA	gene	ENSG00000147471	12	PLPBP	protein_coding	-0.13558517418767924	3.582753620460408	-0.8447983648318028	0.4047807616456731	0.9459377303244795	-5.247123835821845	NA	NA	NA	NA	NA	NA	NA	NA	NA	NA	NA	NA
sn_fine	OPC.3	carrier	chr2	85602856	85649283	46428	+	HAVANA	gene	ENSG00000168883	20	USP39	protein_coding	0.1588085193856288	3.533409248399417	0.8116739869656939	0.4232482549963942	0.9459377303244795	-5.2501922511661014	NA	NA	NA	NA	NA	NA	NA	NA	NA	NA	NA	NA
sn_fine	OPC.3	carrier	chr1	167916675	167937072	20398	-	HAVANA	gene	ENSG00000143158	11	MPC2	protein_coding	-0.14409625002595994	3.693555894495353	-0.8542627512583473	0.39959841841805	0.9459377303244795	-5.252240077711479	NA	NA	NA	NA	NA	NA	NA	NA	NA	NA	NA	NA
sn_fine	OPC.3	carrier	chr15	55180806	55197049	16244	-	HAVANA	gene	ENSG00000137876	11	RSL24D1	protein_coding	0.1137894029884039	3.6526902751068184	0.8181323572341489	0.4196074709719041	0.9459377303244795	-5.257980904590757	NA	NA	NA	NA	NA	NA	NA	NA	NA	NA	NA	NA
sn_fine	OPC.3	carrier	chr4	56435741	56464578	28838	+	HAVANA	gene	ENSG00000128050	9	PAICS	protein_coding	0.13712163294016255	3.6145774354891365	0.8250381528028159	0.4157359105706957	0.9459377303244795	-5.265866393023054	NA	NA	NA	NA	NA	NA	NA	NA	NA	NA	NA	NA
sn_fine	OPC.3	carrier	chr7	25118656	25125260	6605	-	HAVANA	gene	ENSG00000172115	9	CYCS	protein_coding	-0.16010404321580007	3.6753270292720335	-0.8271896290341383	0.41453427678156807	0.9459377303244795	-5.268644114289062	NA	NA	NA	NA	NA	NA	NA	NA	NA	NA	NA	NA
sn_fine	OPC.3	carrier	chr19	5993164	6199572	206409	-	HAVANA	gene	ENSG00000087903	13	RFX2	protein_coding	0.13986884726373194	3.57888007116582	0.8002109775500141	0.42975791900329585	0.9459377303244795	-5.270028792542249	NA	NA	NA	NA	NA	NA	NA	NA	NA	NA	NA	NA
sn_fine	OPC.3	carrier	chr13	49912702	49936490	23789	-	HAVANA	gene	ENSG00000123178	16	SPRYD7	protein_coding	-0.1377340506972793	3.616396840695952	-0.8019033707287792	0.4287930108176169	0.9459377303244795	-5.271823091256525	NA	NA	NA	NA	NA	NA	NA	NA	NA	NA	NA	NA
sn_fine	OPC.3	carrier	chr5	163503114	163519558	16445	+	HAVANA	gene	ENSG00000038274	18	MAT2B	protein_coding	0.12726971712194657	3.634324418945366	0.8018330220779578	0.4288330933348934	0.9459377303244795	-5.272472763415153	NA	NA	NA	NA	NA	NA	NA	NA	NA	NA	NA	NA
sn_fine	OPC.3	carrier	chr12	38316762	38329721	12960	+	HAVANA	gene	ENSG00000175548	9	ALG10B	protein_coding	0.13512803509348137	3.7262389014395443	0.8564404317461262	0.39841195484835856	0.9459377303244795	-5.272592134967572	NA	NA	NA	NA	NA	NA	NA	NA	NA	NA	NA	NA
sn_fine	OPC.3	carrier	chr14	74713144	74738620	25477	+	HAVANA	gene	ENSG00000119616	11	FCF1	protein_coding	-0.1399017054884304	3.6112341198552746	-0.8172033341231381	0.4201299972649384	0.9459377303244795	-5.273351372795279	NA	NA	NA	NA	NA	NA	NA	NA	NA	NA	NA	NA
sn_fine	OPC.3	carrier	chr6	32288526	32371907	83382	-	HAVANA	gene	ENSG00000204296	13	TSBP1	protein_coding	-0.2688575763555261	3.4279751518796964	-0.8523719364183097	0.40063039664535793	0.9459377303244795	-5.274147697770662	NA	NA	NA	NA	NA	NA	NA	NA	NA	NA	NA	NA
sn_fine	OPC.3	carrier	chr2	115126622	115161385	34764	-	HAVANA	gene	ENSG00000235026	8	DPP10-AS1	lncRNA	-0.1634607631540459	3.684947994336636	-0.8230913341935857	0.416825098552171	0.9459377303244795	-5.277392618309113	NA	NA	NA	NA	NA	NA	NA	NA	NA	NA	NA	NA
sn_fine	OPC.3	carrier	chr19	4674341	4724673	50333	-	HAVANA	gene	ENSG00000142002	19	DPP9	protein_coding	-0.15049644836726483	3.704275905446798	-0.8261657849412718	0.4151058409851932	0.9459377303244795	-5.279570195415079	NA	NA	NA	NA	NA	NA	NA	NA	NA	NA	NA	NA
sn_fine	OPC.3	carrier	chr5	97160867	97183247	22381	-	HAVANA	gene	ENSG00000058729	11	RIOK2	protein_coding	-0.16565839208747213	3.6408693481465972	-0.8016717479054364	0.42892499107399107	0.9459377303244795	-5.283148777821943	NA	NA	NA	NA	NA	NA	NA	NA	NA	NA	NA	NA
sn_fine	OPC.3	carrier	chr5	96760810	96808100	47291	-	HAVANA	gene	ENSG00000164307	13	ERAP1	protein_coding	0.10366036041645188	3.77231917805044	0.8542346997741318	0.39961371622068265	0.9459377303244795	-5.284811374726988	NA	NA	NA	NA	NA	NA	NA	NA	NA	NA	NA	NA
sn_fine	OPC.3	carrier	chr11	61361964	61377890	15927	+	HAVANA	gene	ENSG00000149483	13	TMEM138	protein_coding	0.11649281425845248	3.7757171874850775	0.8366664951016959	0.4092670057036333	0.9459377303244795	-5.285487680059245	NA	NA	NA	NA	NA	NA	NA	NA	NA	NA	NA	NA
sn_fine	OPC.3	carrier	chr6	7389793	7418037	28245	+	HAVANA	gene	ENSG00000124784	9	RIOK1	protein_coding	-0.13257767258687214	3.720446771732078	-0.8405927416859987	0.4070970826579968	0.9459377303244795	-5.288416136539834	NA	NA	NA	NA	NA	NA	NA	NA	NA	NA	NA	NA
sn_fine	OPC.3	carrier	chr3	169773396	169789716	16321	+	HAVANA	gene	ENSG00000085274	16	MYNN	protein_coding	-0.12642133592450122	3.7353231605339934	-0.8293540975113914	0.4133275643737221	0.9459377303244795	-5.294211871230814	NA	NA	NA	NA	NA	NA	NA	NA	NA	NA	NA	NA
sn_fine	OPC.3	carrier	chr1	46340789	46365152	24364	+	HAVANA	gene	ENSG00000117481	11	NSUN4	protein_coding	0.12616216540632852	3.743043539693822	0.8081947419504489	0.42521763421241465	0.9459377303244795	-5.2971480133821744	NA	NA	NA	NA	NA	NA	NA	NA	NA	NA	NA	NA
sn_fine	OPC.3	carrier	chr8	98117293	98159835	42543	+	HAVANA	gene	ENSG00000104356	11	POP1	protein_coding	-0.11999486010375704	3.7867054974927266	-0.8197915866653634	0.4186752405200542	0.9459377303244795	-5.299942249584351	NA	NA	NA	NA	NA	NA	NA	NA	NA	NA	NA	NA
sn_fine	OPC.3	carrier	chr2	237085882	237100474	14593	+	HAVANA	gene	ENSG00000198612	11	COPS8	protein_coding	-0.11915932638680049	3.785385880390397	-0.838800579246883	0.40808666431039364	0.9459377303244795	-5.302334427121274	NA	NA	NA	NA	NA	NA	NA	NA	NA	NA	NA	NA
sn_fine	OPC.3	carrier	chr12	125065434	125143333	77900	+	HAVANA	gene	ENSG00000081760	17	AACS	protein_coding	0.12101687182890508	3.9284014214863743	0.843606184846343	0.40543653426994364	0.9459377303244795	-5.3085838589253385	NA	NA	NA	NA	NA	NA	NA	NA	NA	NA	NA	NA
sn_fine	OPC.3	carrier	chr7	37905932	38025695	119764	-	HAVANA	gene	ENSG00000106483	12	SFRP4	protein_coding	-0.16420226873000532	3.852226704892544	-0.8537040032721831	0.3999031998153303	0.9459377303244795	-5.3089779131505725	NA	NA	NA	NA	NA	NA	NA	NA	NA	NA	NA	NA
sn_fine	OPC.3	carrier	chr2	24943636	24972094	28459	-	HAVANA	gene	ENSG00000115137	12	DNAJC27	protein_coding	-0.15759614960281665	3.8797885825203693	-0.8319735966662436	0.4118700914307941	0.9459377303244795	-5.311500188837923	NA	NA	NA	NA	NA	NA	NA	NA	NA	NA	NA	NA
sn_fine	OPC.3	carrier	chr8	106520474	106657548	137075	-	HAVANA	gene	ENSG00000253582	1	OXR1-AS1	lncRNA	-0.20657030339853977	3.5837392480018893	-0.8174518137587694	0.4199902013353697	0.9459377303244795	-5.3154635456543815	NA	NA	NA	NA	NA	NA	NA	NA	NA	NA	NA	NA
sn_fine	OPC.3	carrier	chr3	122739999	122793831	53833	-	HAVANA	gene	ENSG00000169087	11	HSPBAP1	protein_coding	0.1285769801071075	3.9535767661691996	0.8439520934408902	0.4052461945894551	0.9459377303244795	-5.317398617364121	NA	NA	NA	NA	NA	NA	NA	NA	NA	NA	NA	NA
sn_fine	OPC.3	carrier	chr12	123602077	123620943	18867	+	HAVANA	gene	ENSG00000111364	16	DDX55	protein_coding	-0.13871852731890777	3.8915432106535732	-0.8476663758399522	0.4032059078163822	0.9459377303244795	-5.32095729117432	NA	NA	NA	NA	NA	NA	NA	NA	NA	NA	NA	NA
sn_fine	OPC.3	carrier	chr9	76419850	76651203	231354	+	HAVANA	gene	ENSG00000187210	14	GCNT1	protein_coding	-0.18588897618972666	3.761061466872198	-0.857976283513142	0.3975765188401793	0.9459377303244795	-5.321867198145242	NA	NA	NA	NA	NA	NA	NA	NA	NA	NA	NA	NA
sn_fine	OPC.3	carrier	chr10	31187715	31261910	74196	+	HAVANA	gene	ENSG00000272381	2	LINC02664	lncRNA	-0.15399797021045813	3.568920598366962	-0.8078462776463857	0.425415186714858	0.9459377303244795	-5.323146036432288	NA	NA	NA	NA	NA	NA	NA	NA	NA	NA	NA	NA
sn_fine	OPC.3	carrier	chr12	43793723	43806328	12606	-	HAVANA	gene	ENSG00000151239	14	TWF1	protein_coding	-0.1413745203431318	3.9753918400473647	-0.8444014757340764	0.4049990012021387	0.9459377303244795	-5.323381429452114	NA	NA	NA	NA	NA	NA	NA	NA	NA	NA	NA	NA
sn_fine	OPC.3	carrier	chr14	20455191	20457772	2582	+	HAVANA	gene	ENSG00000100823	12	APEX1	protein_coding	-0.1325628221436448	3.904994001536884	-0.8212559893193829	0.41785353633513866	0.9459377303244795	-5.323530439690236	NA	NA	NA	NA	NA	NA	NA	NA	NA	NA	NA	NA
sn_fine	OPC.3	carrier	chr22	37697048	37776556	79509	+	HAVANA	gene	ENSG00000100106	22	TRIOBP	protein_coding	0.11219373240036834	3.949303647863765	0.8368098549768118	0.4091876479965435	0.9459377303244795	-5.325728600049318	NA	NA	NA	NA	NA	NA	NA	NA	NA	NA	NA	NA
sn_fine	OPC.3	carrier	chrX	151396515	151409364	12850	+	HAVANA	gene	ENSG00000160131	14	VMA21	protein_coding	0.16024163183919526	3.960499214376925	0.8364034855396663	0.4094126211913607	0.9459377303244795	-5.3297151710412525	NA	NA	NA	NA	NA	NA	NA	NA	NA	NA	NA	NA
sn_fine	OPC.3	carrier	chr12	103940763	103965708	24946	-	HAVANA	gene	ENSG00000204954	10	UQCC6	protein_coding	-0.11381849151745538	3.9964233327551453	-0.8425562843086203	0.40601459588786093	0.9459377303244795	-5.3400954739486926	NA	NA	NA	NA	NA	NA	NA	NA	NA	NA	NA	NA
sn_fine	OPC.3	carrier	chr4	8436140	8493531	57392	+	HAVANA	gene	ENSG00000155275	19	TRMT44	protein_coding	-0.12343276802180814	4.0590251920761835	-0.8423072546343116	0.4061517841605984	0.9459377303244795	-5.345149371163647	NA	NA	NA	NA	NA	NA	NA	NA	NA	NA	NA	NA
sn_fine	OPC.3	carrier	chr10	45825594	45853875	28282	-	HAVANA	gene	ENSG00000188234	15	AGAP4	protein_coding	-0.15002642482670447	3.9600821624190385	-0.8024494457037231	0.42848195171971537	0.9459377303244795	-5.345279789508171	NA	NA	NA	NA	NA	NA	NA	NA	NA	NA	NA	NA
sn_fine	OPC.3	carrier	chr11	75586918	75669038	82121	-	HAVANA	gene	ENSG00000171533	12	MAP6	protein_coding	0.1378676015669853	4.097321752020349	0.8224217063282783	0.41720014367856084	0.9459377303244795	-5.355761329637859	NA	NA	NA	NA	NA	NA	NA	NA	NA	NA	NA	NA
sn_fine	OPC.3	carrier	chr22	42615730	42720870	105141	-	HAVANA	gene	ENSG00000100243	22	CYB5R3	protein_coding	-0.10214812712821608	4.000655430945731	-0.8048863657040681	0.4270954964349253	0.9459377303244795	-5.357031981486279	NA	NA	NA	NA	NA	NA	NA	NA	NA	NA	NA	NA
sn_fine	OPC.3	carrier	chr19	12891160	12914207	23048	+	HAVANA	gene	ENSG00000105607	13	GCDH	protein_coding	0.15435495793328347	4.095248737524314	0.8340979568079084	0.41069046347280536	0.9459377303244795	-5.360358567921213	NA	NA	NA	NA	NA	NA	NA	NA	NA	NA	NA	NA
sn_fine	OPC.3	carrier	chr8	31639222	32855666	1216445	+	HAVANA	gene	ENSG00000157168	22	NRG1	protein_coding	0.39454195102580725	4.214304624894355	0.820230493802886	0.4184288566821881	0.9459377303244795	-5.360727638267665	NA	NA	NA	NA	NA	NA	NA	NA	NA	NA	NA	NA
sn_fine	OPC.3	carrier	chr11	62559596	62574086	14491	-	HAVANA	gene	ENSG00000254772	10	EEF1G	protein_coding	-0.14128032845167615	4.170574536176979	-0.8335831434558487	0.41097613871096383	0.9459377303244795	-5.3625082126156265	NA	NA	NA	NA	NA	NA	NA	NA	NA	NA	NA	NA
sn_fine	OPC.3	carrier	chr1	242147230	242209129	61900	+	HAVANA	gene	ENSG00000272865	2	ENSG00000272865	lncRNA	-0.1733443391868401	3.9117874144938503	-0.8389779243083598	0.4079886723476197	0.9459377303244795	-5.363229329353869	NA	NA	NA	NA	NA	NA	NA	NA	NA	NA	NA	NA
sn_fine	OPC.3	carrier	chr8	102204502	102238961	34460	-	HAVANA	gene	ENSG00000048392	13	RRM2B	protein_coding	0.10757785620614402	4.002710879626688	0.8067030020958548	0.42606373106193274	0.9459377303244795	-5.367677543041125	NA	NA	NA	NA	NA	NA	NA	NA	NA	NA	NA	NA
sn_fine	OPC.3	carrier	chr3	98706236	98732757	26522	-	HAVANA	gene	ENSG00000239445	6	ST3GAL6-AS1	lncRNA	0.18568362650897452	4.200839525387723	0.8389670131881366	0.40799470085909884	0.9459377303244795	-5.369031784262595	NA	NA	NA	NA	NA	NA	NA	NA	NA	NA	NA	NA
sn_fine	OPC.3	carrier	chr10	73495525	73520070	24546	+	HAVANA	gene	ENSG00000221817	12	PPP3CB-AS1	lncRNA	0.22519847743327048	4.016845085879847	0.840808507276506	0.4069780443672043	0.9459377303244795	-5.369843429029946	NA	NA	NA	NA	NA	NA	NA	NA	NA	NA	NA	NA
sn_fine	OPC.3	carrier	chr2	172555373	172608669	53297	+	HAVANA	gene	ENSG00000152256	14	PDK1	protein_coding	-0.16729590882502876	4.054874665013015	-0.818306692832802	0.4195094611351534	0.9459377303244795	-5.374279313327597	NA	NA	NA	NA	NA	NA	NA	NA	NA	NA	NA	NA
sn_fine	OPC.3	carrier	chr17	57989039	57994850	5812	-	HAVANA	gene	ENSG00000264112	1	ENSG00000264112	lncRNA	0.10303406568778994	4.0916427320144	0.8143383105972881	0.42174394630786793	0.9459377303244795	-5.375693953886401	NA	NA	NA	NA	NA	NA	NA	NA	NA	NA	NA	NA
sn_fine	OPC.3	carrier	chr10	94333226	94362959	29734	-	HAVANA	gene	ENSG00000173145	11	NOC3L	protein_coding	0.11102397048466472	4.206235710946095	0.8308278182510285	0.41250720129518226	0.9459377303244795	-5.381932976014606	NA	NA	NA	NA	NA	NA	NA	NA	NA	NA	NA	NA
sn_fine	OPC.3	carrier	chr9	86264546	86283102	18557	-	HAVANA	gene	ENSG00000135070	15	ISCA1	protein_coding	-0.091117395321485	4.202396464381538	-0.8514578826797511	0.40112987549357726	0.9459377303244795	-5.382052537915374	NA	NA	NA	NA	NA	NA	NA	NA	NA	NA	NA	NA
sn_fine	OPC.3	carrier	chr5	74766991	74780113	13123	+	HAVANA	gene	ENSG00000164346	10	NSA2	protein_coding	-0.11527219220849805	4.093180783982128	-0.8082350612974184	0.42519477986906895	0.9459377303244795	-5.387072799977713	NA	NA	NA	NA	NA	NA	NA	NA	NA	NA	NA	NA
sn_fine	OPC.3	carrier	chr5	103086000	103120138	34139	-	HAVANA	gene	ENSG00000145723	17	GIN1	protein_coding	0.09666785302438652	4.1772741452343585	0.8258675551009936	0.41527242062939485	0.9459377303244795	-5.387209408356958	NA	NA	NA	NA	NA	NA	NA	NA	NA	NA	NA	NA
sn_fine	OPC.3	carrier	chr3	32481312	32502852	21541	-	HAVANA	gene	ENSG00000091317	8	CMTM6	protein_coding	0.1617930818972635	4.304786414197386	0.8424736937081548	0.4060600911090333	0.9459377303244795	-5.389071776473416	NA	NA	NA	NA	NA	NA	NA	NA	NA	NA	NA	NA
sn_fine	OPC.3	carrier	chr16	87601835	87698156	96322	+	HAVANA	gene	ENSG00000154118	13	JPH3	protein_coding	-0.11079087402021859	4.152071083251727	-0.8168839565611593	0.42030972287336854	0.9459377303244795	-5.392582022517387	NA	NA	NA	NA	NA	NA	NA	NA	NA	NA	NA	NA
sn_fine	OPC.3	carrier	chr20	21154023	21218289	64267	-	HAVANA	gene	ENSG00000232712	6	KIZ-AS1	lncRNA	-0.25686050465417276	4.072437467097368	-0.8283614160984398	0.4138807227332032	0.9459377303244795	-5.392814422690908	NA	NA	NA	NA	NA	NA	NA	NA	NA	NA	NA	NA
sn_fine	OPC.3	carrier	chr12	56271699	56300391	28693	-	HAVANA	gene	ENSG00000062485	19	CS	protein_coding	0.11342220356281807	4.370419277436921	0.8380766358751655	0.40848683165345934	0.9459377303244795	-5.397282277887461	NA	NA	NA	NA	NA	NA	NA	NA	NA	NA	NA	NA
sn_fine	OPC.3	carrier	chrX	52926402	52995472	69071	-	HAVANA	gene	ENSG00000268350	8	FAM156A	protein_coding	0.1027058079570553	4.143276031743391	0.8079631533142471	0.42534892091752563	0.9459377303244795	-5.3987912931192366	NA	NA	NA	NA	NA	NA	NA	NA	NA	NA	NA	NA
sn_fine	OPC.3	carrier	chr3	59050164	59754808	704645	+	HAVANA	gene	ENSG00000243295	2	CFAP20DC-DT	lncRNA	0.19199200245086967	4.234076748597023	0.8118565273654935	0.42314508543385543	0.9459377303244795	-5.399877535296652	NA	NA	NA	NA	NA	NA	NA	NA	NA	NA	NA	NA
sn_fine	OPC.3	carrier	chr1	109213918	109238182	24265	+	HAVANA	gene	ENSG00000031698	13	SARS1	protein_coding	-0.10721726621114369	4.39048866900883	-0.8548622175625668	0.3992715894400656	0.9459377303244795	-5.402956700170268	NA	NA	NA	NA	NA	NA	NA	NA	NA	NA	NA	NA
sn_fine	OPC.3	carrier	chr10	131967684	131981967	14284	-	HAVANA	gene	ENSG00000176171	12	BNIP3	protein_coding	0.1469959931670508	4.370442754865469	0.8275046958848141	0.4143584880495077	0.9459377303244795	-5.406712245987039	NA	NA	NA	NA	NA	NA	NA	NA	NA	NA	NA	NA
sn_fine	OPC.3	carrier	chr12	122019422	122062044	42623	+	HAVANA	gene	ENSG00000110987	9	BCL7A	protein_coding	-0.1143492381457123	4.346648855914051	-0.8452975876078705	0.4045063561557588	0.9459377303244795	-5.410000779426637	NA	NA	NA	NA	NA	NA	NA	NA	NA	NA	NA	NA
sn_fine	OPC.3	carrier	chr17	28719985	28724359	4375	+	HAVANA	gene	ENSG00000198242	14	RPL23A	protein_coding	-0.1806962365569511	4.497174205666852	-0.8576949986757881	0.39772944248301845	0.9459377303244795	-5.410057974753389	NA	NA	NA	NA	NA	NA	NA	NA	NA	NA	NA	NA
sn_fine	OPC.3	carrier	chr10	119104086	119137984	33899	+	HAVANA	gene	ENSG00000119979	18	DENND10	protein_coding	0.11091526574274191	4.335873882069266	0.8151057028594181	0.42131127867688156	0.9459377303244795	-5.415580517849895	NA	NA	NA	NA	NA	NA	NA	NA	NA	NA	NA	NA
sn_fine	OPC.3	carrier	chr3	111292719	111665750	373032	+	HAVANA	gene	ENSG00000153283	13	CD96	protein_coding	-0.14100474344838965	4.365356625270982	-0.8300182897233592	0.41295770891494776	0.9459377303244795	-5.419051845177814	NA	NA	NA	NA	NA	NA	NA	NA	NA	NA	NA	NA
sn_fine	OPC.3	carrier	chr14	54423561	54441391	17831	-	HAVANA	gene	ENSG00000100528	12	CNIH1	protein_coding	-0.09224179952155254	4.3562142219436355	-0.8401827015144473	0.40732336267167746	0.9459377303244795	-5.421674695692351	NA	NA	NA	NA	NA	NA	NA	NA	NA	NA	NA	NA
sn_fine	OPC.3	carrier	chr20	24962925	24992751	29827	-	HAVANA	gene	ENSG00000101474	12	APMAP	protein_coding	-0.11373082293271297	4.377708748479668	-0.8524004079464916	0.40061484486112386	0.9459377303244795	-5.422207496422353	NA	NA	NA	NA	NA	NA	NA	NA	NA	NA	NA	NA
sn_fine	OPC.3	carrier	chr6	33694293	33711727	17435	-	HAVANA	gene	ENSG00000137288	10	UQCC2	protein_coding	-0.11394832609189232	4.2756193470887025	-0.8051702960784025	0.4269341364351903	0.9459377303244795	-5.431099097208091	NA	NA	NA	NA	NA	NA	NA	NA	NA	NA	NA	NA
sn_fine	OPC.3	carrier	chr7	107891162	107931730	40569	+	HAVANA	gene	ENSG00000091140	15	DLD	protein_coding	0.11587843087856298	4.50111371609746	0.8451095113768282	0.4046097214385801	0.9459377303244795	-5.435436669961055	NA	NA	NA	NA	NA	NA	NA	NA	NA	NA	NA	NA
sn_fine	OPC.3	carrier	chr4	11393150	11429564	36415	-	HAVANA	gene	ENSG00000002587	10	HS3ST1	protein_coding	-0.15526467082229933	4.255462056680926	-0.8111818789335812	0.4235264653189297	0.9459377303244795	-5.43954567866732	NA	NA	NA	NA	NA	NA	NA	NA	NA	NA	NA	NA
sn_fine	OPC.3	carrier	chr17	40019097	40061215	42119	-	HAVANA	gene	ENSG00000008838	21	MED24	protein_coding	0.09953046840232838	4.360316994136395	0.805638453205018	0.4266681602915735	0.9459377303244795	-5.441559775078497	NA	NA	NA	NA	NA	NA	NA	NA	NA	NA	NA	NA
sn_fine	OPC.3	carrier	chr19	38619082	38636955	17874	+	HAVANA	gene	ENSG00000178982	10	EIF3K	protein_coding	0.08229859071491363	4.512837552458645	0.8370780742673976	0.4090391994331781	0.9459377303244795	-5.4418838969990295	NA	NA	NA	NA	NA	NA	NA	NA	NA	NA	NA	NA
sn_fine	OPC.3	carrier	chr15	100602589	100651701	49113	+	HAVANA	gene	ENSG00000183475	13	ASB7	protein_coding	-0.10950948298257401	4.375752050919889	-0.8289156441539319	0.4135718299274872	0.9459377303244795	-5.444936238849202	NA	NA	NA	NA	NA	NA	NA	NA	NA	NA	NA	NA
sn_fine	OPC.3	carrier	chr1	210328252	210676296	348045	+	HAVANA	gene	ENSG00000054392	13	HHAT	protein_coding	-0.14289560563657178	4.625351038838783	-0.8536418236909464	0.3999371261075694	0.9459377303244795	-5.449850776334518	NA	NA	NA	NA	NA	NA	NA	NA	NA	NA	NA	NA
sn_fine	OPC.3	carrier	chr19	19385826	19508932	123107	+	HAVANA	gene	ENSG00000167491	18	GATAD2A	protein_coding	-0.1064165788535667	4.437441456443286	-0.8030317554318656	0.4281504041756563	0.9459377303244795	-5.45256535407673	NA	NA	NA	NA	NA	NA	NA	NA	NA	NA	NA	NA
sn_fine	OPC.3	carrier	chr20	10672695	10994924	322230	+	HAVANA	gene	ENSG00000270792	6	ENSG00000270792	lncRNA	-0.15267231293994654	4.554933659405122	-0.8525176334112847	0.4005508177063193	0.9459377303244795	-5.454900010809031	NA	NA	NA	NA	NA	NA	NA	NA	NA	NA	NA	NA
sn_fine	OPC.3	carrier	chr4	39452587	39458931	6345	-	HAVANA	gene	ENSG00000163682	17	RPL9	protein_coding	-0.15161912168990455	4.572492890452976	-0.801155499569204	0.4292192420745279	0.9459377303244795	-5.455052527580055	NA	NA	NA	NA	NA	NA	NA	NA	NA	NA	NA	NA
sn_fine	OPC.3	carrier	chr19	49850735	49860744	10010	+	HAVANA	gene	ENSG00000104960	15	PTOV1	protein_coding	-0.12703626525554723	4.572819294983081	-0.8378420955860721	0.40861652885922695	0.9459377303244795	-5.455795274618633	NA	NA	NA	NA	NA	NA	NA	NA	NA	NA	NA	NA
sn_fine	OPC.3	carrier	chr1	39522280	39559698	37419	-	HAVANA	gene	ENSG00000291129	1	PPIEL	lncRNA	-0.0973286206654791	4.51682260984643	-0.8043029291358729	0.4274271853565349	0.9459377303244795	-5.4655007427305105	NA	NA	NA	NA	NA	NA	NA	NA	NA	NA	NA	NA
sn_fine	OPC.3	carrier	chr1	32775237	32818031	42795	-	HAVANA	gene	ENSG00000134684	13	YARS1	protein_coding	0.15143901568664342	4.70446415268915	0.8490695132309631	0.40243683627866	0.9459377303244795	-5.465965542451006	NA	NA	NA	NA	NA	NA	NA	NA	NA	NA	NA	NA
sn_fine	OPC.3	carrier	chr1	213817751	213988508	170758	-	HAVANA	gene	ENSG00000230461	10	PROX1-AS1	lncRNA	-0.13047740301690114	4.496859095784317	-0.8277924960975428	0.41419795294603867	0.9459377303244795	-5.4669512216404135	NA	NA	NA	NA	NA	NA	NA	NA	NA	NA	NA	NA
sn_fine	OPC.3	carrier	chr4	1211445	1250333	38889	-	HAVANA	gene	ENSG00000159692	18	CTBP1	protein_coding	-0.10851948699298664	4.434156984941494	-0.807307628815983	0.4257206698920637	0.9459377303244795	-5.467016442336663	NA	NA	NA	NA	NA	NA	NA	NA	NA	NA	NA	NA
sn_fine	OPC.3	carrier	chr4	165327667	165343164	15498	+	HAVANA	gene	ENSG00000052802	13	MSMO1	protein_coding	0.15246739008848165	4.642349346393647	0.8241267629612311	0.41624558671822465	0.9459377303244795	-5.467668386099063	NA	NA	NA	NA	NA	NA	NA	NA	NA	NA	NA	NA
sn_fine	OPC.3	carrier	chr20	25248085	25298012	49928	+	HAVANA	gene	ENSG00000100994	12	PYGB	protein_coding	0.13167120770406582	4.687167423477909	0.8303960297634518	0.4127474561904789	0.9459377303244795	-5.469868474020975	NA	NA	NA	NA	NA	NA	NA	NA	NA	NA	NA	NA
sn_fine	OPC.3	carrier	chr2	86720291	86778041	57751	+	HAVANA	gene	ENSG00000153561	13	RMND5A	protein_coding	0.10259979020803778	4.565732733287054	0.8220672030667212	0.4173987783475511	0.9459377303244795	-5.473541896261558	NA	NA	NA	NA	NA	NA	NA	NA	NA	NA	NA	NA
sn_fine	OPC.3	carrier	chr6	149818757	149864359	45603	-	HAVANA	gene	ENSG00000120256	11	LRP11	protein_coding	0.08697420458401206	4.612390806008553	0.8236473346873483	0.41651385248259065	0.9459377303244795	-5.476522720525706	NA	NA	NA	NA	NA	NA	NA	NA	NA	NA	NA	NA
sn_fine	OPC.3	carrier	chr14	50312324	50335558	23235	+	HAVANA	gene	ENSG00000125375	18	DMAC2L	protein_coding	-0.10009876363262427	4.626767172807344	-0.8572412736270593	0.3979761935897649	0.9459377303244795	-5.477491954952048	NA	NA	NA	NA	NA	NA	NA	NA	NA	NA	NA	NA
sn_fine	OPC.3	carrier	chr2	60940222	61018259	78038	-	HAVANA	gene	ENSG00000162927	14	PUS10	protein_coding	-0.14108986821339453	4.474331572199396	-0.8147270904153029	0.4215247120597344	0.9459377303244795	-5.478909092976824	NA	NA	NA	NA	NA	NA	NA	NA	NA	NA	NA	NA
sn_fine	OPC.3	carrier	chr3	15070073	15099163	29091	-	HAVANA	gene	ENSG00000131381	12	RBSN	protein_coding	0.10192503526841445	4.702723702154525	0.8358804823180321	0.409702278513712	0.9459377303244795	-5.480082894052256	NA	NA	NA	NA	NA	NA	NA	NA	NA	NA	NA	NA
sn_fine	OPC.3	carrier	chr9	128392007	128393510	1504	-	HAVANA	gene	ENSG00000207955	5	MIR219A2HG	lncRNA	0.1905923078775471	4.690818183861465	0.8263671992779426	0.41499336218586813	0.9459377303244795	-5.482659075720437	NA	NA	NA	NA	NA	NA	NA	NA	NA	NA	NA	NA
sn_fine	OPC.3	carrier	chr22	37608725	37633564	24840	+	HAVANA	gene	ENSG00000100083	19	GGA1	protein_coding	-0.12438208459915323	4.742524123356571	-0.8485127788626633	0.40274187658058513	0.9459377303244795	-5.483977729243946	NA	NA	NA	NA	NA	NA	NA	NA	NA	NA	NA	NA
sn_fine	OPC.3	carrier	chr16	46796603	46831180	34578	-	HAVANA	gene	ENSG00000155330	10	C16orf87	protein_coding	0.13011461463708374	4.800099741170249	0.8524631019615394	0.40058060133282747	0.9459377303244795	-5.485679070675348	NA	NA	NA	NA	NA	NA	NA	NA	NA	NA	NA	NA
sn_fine	OPC.3	carrier	chr15	93035271	93089211	53941	-	HAVANA	gene	ENSG00000182175	15	RGMA	protein_coding	-0.16700531734923763	4.748229767829778	-0.8467790529669761	0.40369273371588055	0.9459377303244795	-5.489079763852629	NA	NA	NA	NA	NA	NA	NA	NA	NA	NA	NA	NA
sn_fine	OPC.3	carrier	chr12	15882387	15903478	21092	+	HAVANA	gene	ENSG00000023734	11	STRAP	protein_coding	-0.1185314522421157	4.693358540445467	-0.8437735201629626	0.4053444493294751	0.9459377303244795	-5.492676886148545	NA	NA	NA	NA	NA	NA	NA	NA	NA	NA	NA	NA
sn_fine	OPC.3	carrier	chr10	104268873	104304950	36078	+	HAVANA	gene	ENSG00000065621	15	GSTO2	protein_coding	-0.20971965672924364	4.551206382774205	-0.8169355059982384	0.4202807108841051	0.9459377303244795	-5.49614902709101	NA	NA	NA	NA	NA	NA	NA	NA	NA	NA	NA	NA
sn_fine	OPC.3	carrier	chr19	52397849	52418412	20564	+	HAVANA	gene	ENSG00000167555	14	ZNF528	protein_coding	0.11615106137843956	4.724669619037888	0.8150839365187867	0.4213235471087179	0.9459377303244795	-5.503768324694011	NA	NA	NA	NA	NA	NA	NA	NA	NA	NA	NA	NA
sn_fine	OPC.3	carrier	chr6	44126914	44155519	28606	+	HAVANA	gene	ENSG00000137216	19	TMEM63B	protein_coding	0.11319317895166536	4.849945281492365	0.8380469586288882	0.40850324129637294	0.9459377303244795	-5.512107040136875	NA	NA	NA	NA	NA	NA	NA	NA	NA	NA	NA	NA
sn_fine	OPC.3	carrier	chr20	10637684	10673999	36316	-	HAVANA	gene	ENSG00000101384	12	JAG1	protein_coding	-0.14942871759023246	4.785939776182907	-0.8369031831057879	0.409135990823408	0.9459377303244795	-5.515334970454946	NA	NA	NA	NA	NA	NA	NA	NA	NA	NA	NA	NA
sn_fine	OPC.3	carrier	chr18	5237826	5290608	52783	+	HAVANA	gene	ENSG00000263753	10	LINC00667	lncRNA	-0.10791378462414025	4.689419918851033	-0.8230094377605783	0.4168709558954815	0.9459377303244795	-5.5155278756328645	NA	NA	NA	NA	NA	NA	NA	NA	NA	NA	NA	NA
sn_fine	OPC.3	carrier	chr16	28822999	28837237	14239	+	HAVANA	gene	ENSG00000168488	19	ATXN2L	protein_coding	0.11293284371713463	4.7479136171000125	0.8157564954617738	0.42094456602252284	0.9459377303244795	-5.517961283091735	NA	NA	NA	NA	NA	NA	NA	NA	NA	NA	NA	NA
sn_fine	OPC.3	carrier	chr1	179025804	179076567	50764	+	HAVANA	gene	ENSG00000116199	12	FAM20B	protein_coding	-0.09889566313888354	4.796569969384589	-0.8306868426995947	0.4125856330645493	0.9459377303244795	-5.519408039068663	NA	NA	NA	NA	NA	NA	NA	NA	NA	NA	NA	NA
sn_fine	OPC.3	carrier	chr9	97412096	97496125	84030	+	HAVANA	gene	ENSG00000196116	8	TDRD7	protein_coding	0.10518314521808891	4.80526489257679	0.8407634480964399	0.4070029018028798	0.9459377303244795	-5.519460050060689	NA	NA	NA	NA	NA	NA	NA	NA	NA	NA	NA	NA
sn_fine	OPC.3	carrier	chr10	6144934	6254644	109711	+	HAVANA	gene	ENSG00000170525	21	PFKFB3	protein_coding	0.10648965618097561	4.761017754942538	0.8009393003674534	0.42934250778009586	0.9459377303244795	-5.520969995677496	NA	NA	NA	NA	NA	NA	NA	NA	NA	NA	NA	NA
sn_fine	OPC.3	carrier	chr7	996986	1138260	141275	-	HAVANA	gene	ENSG00000146540	15	C7orf50	protein_coding	-0.09638478566862929	4.752653012023656	-0.805997768599709	0.4264640896685846	0.9459377303244795	-5.524738517774948	NA	NA	NA	NA	NA	NA	NA	NA	NA	NA	NA	NA
sn_fine	OPC.3	carrier	chr17	46511508	46556910	45403	+	HAVANA	gene	ENSG00000238083	10	LRRC37A2	protein_coding	0.19184620848275946	4.755115335977374	0.8089403582159992	0.42479511598593	0.9459377303244795	-5.525726860153696	NA	NA	NA	NA	NA	NA	NA	NA	NA	NA	NA	NA
sn_fine	OPC.3	carrier	chr16	69398402	69466264	67863	+	HAVANA	gene	ENSG00000103018	18	CYB5B	protein_coding	-0.08362471693564943	4.8141508301501155	-0.8241781726436992	0.4162168266062449	0.9459377303244795	-5.526823776652592	NA	NA	NA	NA	NA	NA	NA	NA	NA	NA	NA	NA
sn_fine	OPC.3	carrier	chr7	30580533	30634033	53501	+	HAVANA	gene	ENSG00000106105	15	GARS1	protein_coding	0.09701005049566325	4.836388305029848	0.818415761665556	0.4194481508460852	0.9459377303244795	-5.528779512404178	NA	NA	NA	NA	NA	NA	NA	NA	NA	NA	NA	NA
sn_fine	OPC.3	carrier	chr16	19523811	19553408	29598	+	HAVANA	gene	ENSG00000103540	17	CCP110	protein_coding	-0.07976124314472655	4.8490896734823306	-0.8316733646168608	0.41203697614279267	0.9459377303244795	-5.529192845712628	NA	NA	NA	NA	NA	NA	NA	NA	NA	NA	NA	NA
sn_fine	OPC.3	carrier	chr8	11795573	11839395	43823	+	HAVANA	gene	ENSG00000079459	14	FDFT1	protein_coding	0.1467235829038005	5.078104327932957	0.848263242695226	0.40287864712956045	0.9459377303244795	-5.5298637391143295	NA	NA	NA	NA	NA	NA	NA	NA	NA	NA	NA	NA
sn_fine	OPC.3	carrier	chr11	125955796	126063335	107540	-	HAVANA	gene	ENSG00000064309	16	CDON	protein_coding	-0.10492540139125683	4.77817247725253	-0.8120969293116829	0.4230092368252073	0.9459377303244795	-5.529877794095044	NA	NA	NA	NA	NA	NA	NA	NA	NA	NA	NA	NA
sn_fine	OPC.3	carrier	chr6	46129989	46146688	16700	+	HAVANA	gene	ENSG00000001561	7	ENPP4	protein_coding	-0.11120449543151878	4.82950623874525	-0.8217351440507803	0.4175848901527892	0.9459377303244795	-5.530789439349172	NA	NA	NA	NA	NA	NA	NA	NA	NA	NA	NA	NA
sn_fine	OPC.3	carrier	chr19	2100988	2164468	63481	-	HAVANA	gene	ENSG00000065000	20	AP3D1	protein_coding	0.10973637382865276	4.874337268302125	0.8084799317855922	0.42505599532791405	0.9459377303244795	-5.535000761568783	NA	NA	NA	NA	NA	NA	NA	NA	NA	NA	NA	NA
sn_fine	OPC.3	carrier	chr4	79901146	80125454	224309	-	HAVANA	gene	ENSG00000163297	18	ANTXR2	protein_coding	-0.15463779950598133	4.804568790768557	-0.8153340369430819	0.4211825931718165	0.9459377303244795	-5.537499223993254	NA	NA	NA	NA	NA	NA	NA	NA	NA	NA	NA	NA
sn_fine	OPC.3	carrier	chrX	119474802	119591083	116282	+	HAVANA	gene	ENSG00000077721	17	UBE2A	protein_coding	-0.07945881668734378	4.81098904548883	-0.8073718716288625	0.4256842288963598	0.9459377303244795	-5.543182283356059	NA	NA	NA	NA	NA	NA	NA	NA	NA	NA	NA	NA
sn_fine	OPC.3	carrier	chr1	6264269	6393767	129499	-	HAVANA	gene	ENSG00000097021	21	ACOT7	protein_coding	0.11561946833029779	5.02317290758862	0.8345009916760147	0.4104669016905932	0.9459377303244795	-5.545199576918315	NA	NA	NA	NA	NA	NA	NA	NA	NA	NA	NA	NA
sn_fine	OPC.3	carrier	chr12	123470054	123533719	63666	-	HAVANA	gene	ENSG00000188026	13	RILPL1	protein_coding	-0.0984962703444463	4.970930031599784	-0.8449350568331185	0.4047056151673021	0.9459377303244795	-5.545292700924036	NA	NA	NA	NA	NA	NA	NA	NA	NA	NA	NA	NA
sn_fine	OPC.3	carrier	chr19	52860851	52897693	36843	-	HAVANA	gene	ENSG00000182986	15	ZNF320	protein_coding	-0.12028417463498275	4.861703885144244	-0.8277144881066978	0.4142414620268532	0.9459377303244795	-5.545756347188512	NA	NA	NA	NA	NA	NA	NA	NA	NA	NA	NA	NA
sn_fine	OPC.3	carrier	chr22	41621163	41664048	42886	+	HAVANA	gene	ENSG00000196419	13	XRCC6	protein_coding	-0.09342663614922042	4.890285472595179	-0.8062923787943266	0.4262968124858395	0.9459377303244795	-5.550755346857989	NA	NA	NA	NA	NA	NA	NA	NA	NA	NA	NA	NA
sn_fine	OPC.3	carrier	chr15	66293217	66333898	40682	+	HAVANA	gene	ENSG00000166938	13	DIS3L	protein_coding	-0.11899194746671382	4.94493173057665	-0.8405172829986554	0.4071387185046862	0.9459377303244795	-5.553192252419675	NA	NA	NA	NA	NA	NA	NA	NA	NA	NA	NA	NA
sn_fine	OPC.3	carrier	chr5	6599239	6633291	34053	-	HAVANA	gene	ENSG00000037474	15	NSUN2	protein_coding	-0.13040958538539327	4.878866458359364	-0.8144580316055563	0.42167642775094516	0.9459377303244795	-5.553606774084134	NA	NA	NA	NA	NA	NA	NA	NA	NA	NA	NA	NA
sn_fine	OPC.3	carrier	chr5	10679230	10761234	82005	-	HAVANA	gene	ENSG00000112977	16	DAP	protein_coding	-0.1036878959648555	4.997633534699082	-0.8352459231107157	0.41005389110689816	0.9459377303244795	-5.5552043421971105	NA	NA	NA	NA	NA	NA	NA	NA	NA	NA	NA	NA
sn_fine	OPC.3	carrier	chr16	3443649	3486953	43305	+	HAVANA	gene	ENSG00000122390	19	NAA60	protein_coding	-0.08698647011335581	5.044564141189676	-0.8449683420757799	0.4046873179187497	0.9459377303244795	-5.555463370197728	NA	NA	NA	NA	NA	NA	NA	NA	NA	NA	NA	NA
sn_fine	OPC.3	carrier	chr16	82147798	82170224	22427	-	HAVANA	gene	ENSG00000135698	10	MPHOSPH6	protein_coding	-0.1026744366621073	4.965093675268354	-0.8299687900714338	0.41298526569899097	0.9459377303244795	-5.556751854681816	NA	NA	NA	NA	NA	NA	NA	NA	NA	NA	NA	NA
sn_fine	OPC.3	carrier	chr1	212363928	212414901	50974	-	HAVANA	gene	ENSG00000065600	13	PACC1	protein_coding	-0.11776316133881481	5.055524509931964	-0.8480878500444091	0.402974797166444	0.9459377303244795	-5.564753558936227	NA	NA	NA	NA	NA	NA	NA	NA	NA	NA	NA	NA
sn_fine	OPC.3	carrier	chr14	36298564	36320637	22074	-	HAVANA	gene	ENSG00000151332	20	MBIP	protein_coding	0.09356287606728353	5.160983178243331	0.8429913964999898	0.4057749661003094	0.9459377303244795	-5.564857708491722	NA	NA	NA	NA	NA	NA	NA	NA	NA	NA	NA	NA
sn_fine	OPC.3	carrier	chr17	75941507	75979177	37671	-	HAVANA	gene	ENSG00000161533	12	ACOX1	protein_coding	0.08400639767514795	4.981624803825457	0.800304529259715	0.42970454649185574	0.9459377303244795	-5.565506994718776	NA	NA	NA	NA	NA	NA	NA	NA	NA	NA	NA	NA
sn_fine	OPC.3	carrier	chr1	119031216	119140654	109439	-	HAVANA	gene	ENSG00000116874	12	WARS2	protein_coding	-0.08929201253325125	4.907591727764689	-0.8022028612780862	0.4286223958229888	0.9459377303244795	-5.566450230371048	NA	NA	NA	NA	NA	NA	NA	NA	NA	NA	NA	NA
sn_fine	OPC.3	carrier	chr3	129382922	129399655	16734	-	HAVANA	gene	ENSG00000290993	1	ENSG00000290993	lncRNA	-0.11962141341437738	5.090331338496425	-0.8435837370183421	0.40544888835011683	0.9459377303244795	-5.568010543866702	NA	NA	NA	NA	NA	NA	NA	NA	NA	NA	NA	NA
sn_fine	OPC.3	carrier	chr6	10492223	10629368	137146	+	HAVANA	gene	ENSG00000111846	20	GCNT2	protein_coding	-0.11113026415527916	5.064950108681737	-0.8155889314897742	0.4210389672070243	0.9459377303244795	-5.57089515981912	NA	NA	NA	NA	NA	NA	NA	NA	NA	NA	NA	NA
sn_fine	OPC.3	carrier	chr11	1389899	1462689	72791	+	HAVANA	gene	ENSG00000174672	16	BRSK2	protein_coding	0.09432414890428831	5.133609394269168	0.8397663604168762	0.40755320036609444	0.9459377303244795	-5.575778021237544	NA	NA	NA	NA	NA	NA	NA	NA	NA	NA	NA	NA
sn_fine	OPC.3	carrier	chr17	82239023	82273700	34678	-	HAVANA	gene	ENSG00000141551	15	CSNK1D	protein_coding	0.09008195913006878	5.080691562868801	0.808917721122567	0.424807939952224	0.9459377303244795	-5.5783884940695865	NA	NA	NA	NA	NA	NA	NA	NA	NA	NA	NA	NA
sn_fine	OPC.3	carrier	chr2	61065871	61138034	72164	+	HAVANA	gene	ENSG00000162929	14	SANBR	protein_coding	-0.09227381608285157	5.0954468739805	-0.8119908500847023	0.42306917777488373	0.9459377303244795	-5.579605984723607	NA	NA	NA	NA	NA	NA	NA	NA	NA	NA	NA	NA
sn_fine	OPC.3	carrier	chr2	95207521	95259774	52254	+	HAVANA	gene	ENSG00000233757	7	ZNF892	protein_coding	-0.10340427108816685	4.985830270230462	-0.8006606190629633	0.42950142943211855	0.9459377303244795	-5.580071173881961	NA	NA	NA	NA	NA	NA	NA	NA	NA	NA	NA	NA
sn_fine	OPC.3	carrier	chr20	13785007	13821580	36574	+	HAVANA	gene	ENSG00000101247	18	NDUFAF5	protein_coding	0.09371575080115191	5.117256144389162	0.8144320887791039	0.4216910580536879	0.9459377303244795	-5.580165629504999	NA	NA	NA	NA	NA	NA	NA	NA	NA	NA	NA	NA
sn_fine	OPC.3	carrier	chr6	149504495	149546043	41549	-	HAVANA	gene	ENSG00000131013	4	PPIL4	protein_coding	0.08673950014768117	5.099314143969296	0.8081722875846933	0.4252303624182403	0.9459377303244795	-5.5824917878829545	NA	NA	NA	NA	NA	NA	NA	NA	NA	NA	NA	NA
sn_fine	OPC.3	carrier	chr22	21549447	21624034	74588	+	HAVANA	gene	ENSG00000185651	16	UBE2L3	protein_coding	-0.08565087440052244	5.148414958370649	-0.8297541092490507	0.4131047931673443	0.9459377303244795	-5.585890222762774	NA	NA	NA	NA	NA	NA	NA	NA	NA	NA	NA	NA
sn_fine	OPC.3	carrier	chr20	61953469	62065881	112413	-	HAVANA	gene	ENSG00000130699	20	TAF4	protein_coding	-0.09192073450332172	5.120660206307372	-0.8265071174313278	0.41491523674402364	0.9459377303244795	-5.5907602940916155	NA	NA	NA	NA	NA	NA	NA	NA	NA	NA	NA	NA
sn_fine	OPC.3	carrier	chr2	55172547	55232563	60017	-	HAVANA	gene	ENSG00000162994	16	CLHC1	protein_coding	0.1224308031541268	5.287665438599283	0.856925391390951	0.398148038247618	0.9459377303244795	-5.596996536405352	NA	NA	NA	NA	NA	NA	NA	NA	NA	NA	NA	NA
sn_fine	OPC.3	carrier	chr2	186486253	186509361	23109	+	HAVANA	gene	ENSG00000065548	18	ZC3H15	protein_coding	-0.07872525262158492	5.137756356962369	-0.804719342875027	0.4271904343245264	0.9459377303244795	-5.598815580983839	NA	NA	NA	NA	NA	NA	NA	NA	NA	NA	NA	NA
sn_fine	OPC.3	carrier	chr2	26190635	26244672	54038	-	HAVANA	gene	ENSG00000084754	12	HADHA	protein_coding	0.09637899768531133	5.399365051911861	0.84919177708116	0.40236986617514525	0.9459377303244795	-5.603931569159988	NA	NA	NA	NA	NA	NA	NA	NA	NA	NA	NA	NA
sn_fine	OPC.3	carrier	chr5	138553756	138575675	21920	-	HAVANA	gene	ENSG00000113013	16	HSPA9	protein_coding	-0.08899175285251193	5.282200318092123	-0.8279149529614027	0.41412965815955516	0.9459377303244795	-5.605331127587435	NA	NA	NA	NA	NA	NA	NA	NA	NA	NA	NA	NA
sn_fine	OPC.3	carrier	chr4	75513946	75550473	36528	+	HAVANA	gene	ENSG00000174796	12	THAP6	protein_coding	-0.08266936611284503	5.254412785631109	-0.8364683594580821	0.40937670068116816	0.9459377303244795	-5.606098885327557	NA	NA	NA	NA	NA	NA	NA	NA	NA	NA	NA	NA
sn_fine	OPC.3	carrier	chr6	113933028	114011308	78281	-	HAVANA	gene	ENSG00000196591	12	HDAC2	protein_coding	-0.08485967981809228	5.158463435096914	-0.8157303758392155	0.42095928028070806	0.9459377303244795	-5.6074623541614095	NA	NA	NA	NA	NA	NA	NA	NA	NA	NA	NA	NA
sn_fine	OPC.3	carrier	chr19	19776561	19836196	59636	+	HAVANA	gene	ENSG00000291177	1	ENSG00000291177	lncRNA	-0.10480369490497532	5.231469925052881	-0.8264311270603361	0.41495766599819806	0.9459377303244795	-5.614944183961447	NA	NA	NA	NA	NA	NA	NA	NA	NA	NA	NA	NA
sn_fine	OPC.3	carrier	chr7	67302621	67362950	60330	+	HAVANA	gene	ENSG00000291153	1	STAG3L4	lncRNA	-0.08893395496604839	5.382509143429443	-0.8358403146791566	0.4097245300331356	0.9459377303244795	-5.620022956081695	NA	NA	NA	NA	NA	NA	NA	NA	NA	NA	NA	NA
sn_fine	OPC.3	carrier	chr6	99432325	99521728	89404	-	HAVANA	gene	ENSG00000123552	18	USP45	protein_coding	0.08501839057692306	5.497766531431344	0.8566699614008757	0.39828703028824597	0.9459377303244795	-5.6214922351844265	NA	NA	NA	NA	NA	NA	NA	NA	NA	NA	NA	NA
sn_fine	OPC.3	carrier	chr14	69398015	69462390	64376	+	HAVANA	gene	ENSG00000029364	12	SLC39A9	protein_coding	0.07149066653018998	5.429825432372832	0.8492377480792083	0.4023446873456543	0.9459377303244795	-5.622145642682521	NA	NA	NA	NA	NA	NA	NA	NA	NA	NA	NA	NA
sn_fine	OPC.3	carrier	chr12	79574979	79690964	115986	-	HAVANA	gene	ENSG00000177425	11	PAWR	protein_coding	-0.08072985473895455	5.2802581453695385	-0.8135022194580432	0.4222156586134175	0.9459377303244795	-5.622742347157976	NA	NA	NA	NA	NA	NA	NA	NA	NA	NA	NA	NA
sn_fine	OPC.3	carrier	chr2	51032601	52407917	1375317	+	HAVANA	gene	ENSG00000231918	1	ENSG00000231918	lncRNA	0.1578512353280468	5.509451824544625	0.8562367522377647	0.39852283086497353	0.9459377303244795	-5.623624010439224	NA	NA	NA	NA	NA	NA	NA	NA	NA	NA	NA	NA
sn_fine	OPC.3	carrier	chr4	1793293	1808872	15580	+	HAVANA	gene	ENSG00000068078	20	FGFR3	protein_coding	0.13299061508913157	5.362669366810526	0.8238951564359661	0.4163751695918113	0.9459377303244795	-5.626334526189133	NA	NA	NA	NA	NA	NA	NA	NA	NA	NA	NA	NA
sn_fine	OPC.3	carrier	chr1	95117355	95197607	80253	+	HAVANA	gene	ENSG00000152078	10	TLCD4	protein_coding	0.08805935673017418	5.3261854680227465	0.8145289392917487	0.4216364413769913	0.9459377303244795	-5.626983477371425	NA	NA	NA	NA	NA	NA	NA	NA	NA	NA	NA	NA
sn_fine	OPC.3	carrier	chr16	25111731	25178231	66501	+	HAVANA	gene	ENSG00000205629	12	LCMT1	protein_coding	0.08055140333590582	5.254014921674176	0.8005747034865146	0.42955043114556013	0.9459377303244795	-5.627084533599085	NA	NA	NA	NA	NA	NA	NA	NA	NA	NA	NA	NA
sn_fine	OPC.3	carrier	chr11	34853094	34916379	63286	-	HAVANA	gene	ENSG00000149089	13	APIP	protein_coding	-0.1791613504396512	5.2642988180111745	-0.8252720740966603	0.41560515727473657	0.9459377303244795	-5.627177890585277	NA	NA	NA	NA	NA	NA	NA	NA	NA	NA	NA	NA
sn_fine	OPC.3	carrier	chr7	75416786	75486299	69514	-	HAVANA	gene	ENSG00000272391	6	POM121C	protein_coding	-0.08580018784726029	5.317667657056987	-0.8097246415600317	0.4243509642638549	0.9459377303244795	-5.636712096683783	NA	NA	NA	NA	NA	NA	NA	NA	NA	NA	NA	NA
sn_fine	OPC.3	carrier	chr16	81314944	81390809	75866	+	HAVANA	gene	ENSG00000261609	8	GAN	protein_coding	0.08840129856220269	5.463561463121924	0.829738273911126	0.4131136106325922	0.9459377303244795	-5.639056623011838	NA	NA	NA	NA	NA	NA	NA	NA	NA	NA	NA	NA
sn_fine	OPC.3	carrier	chr1	155749659	155859400	109742	-	HAVANA	gene	ENSG00000116580	20	GON4L	protein_coding	-0.08368528458834001	5.394869887383863	-0.809161195461851	0.4246700236269495	0.9459377303244795	-5.643829135266574	NA	NA	NA	NA	NA	NA	NA	NA	NA	NA	NA	NA
sn_fine	OPC.3	carrier	chr14	105300563	105398147	97585	+	HAVANA	gene	ENSG00000179364	15	PACS2	protein_coding	-0.08868080938058087	5.398719314694426	-0.8101281364848961	0.42412256993615916	0.9459377303244795	-5.6505636669779165	NA	NA	NA	NA	NA	NA	NA	NA	NA	NA	NA	NA
sn_fine	OPC.3	carrier	chr12	120687149	120701859	14711	+	HAVANA	gene	ENSG00000110917	8	MLEC	protein_coding	0.09429284067884769	5.443775784364625	0.8100644042395707	0.424158639927518	0.9459377303244795	-5.652155756904184	NA	NA	NA	NA	NA	NA	NA	NA	NA	NA	NA	NA
sn_fine	OPC.3	carrier	chr20	6006093	6040053	33961	+	HAVANA	gene	ENSG00000088766	12	CRLS1	protein_coding	-0.07879443792611829	5.536313502210689	-0.8368234411545935	0.40918012778600266	0.9459377303244795	-5.652173231826763	NA	NA	NA	NA	NA	NA	NA	NA	NA	NA	NA	NA
sn_fine	OPC.3	carrier	chr16	31713229	31794869	81641	+	HAVANA	gene	ENSG00000197302	11	KRBOX5	protein_coding	0.06900430085066978	5.5419980263445705	0.832612337300616	0.4115151859341001	0.9459377303244795	-5.653318560124289	NA	NA	NA	NA	NA	NA	NA	NA	NA	NA	NA	NA
sn_fine	OPC.3	carrier	chrX	102769158	102885406	116249	+	HAVANA	gene	ENSG00000223546	9	LINC00630	lncRNA	0.08850915785325375	5.458263742541678	0.8062234125138154	0.4263359673565762	0.9459377303244795	-5.656171805282923	NA	NA	NA	NA	NA	NA	NA	NA	NA	NA	NA	NA
sn_fine	OPC.3	carrier	chr2	112275597	112340059	64463	+	HAVANA	gene	ENSG00000188177	15	ZC3H6	protein_coding	0.11674500449860803	5.589091552158942	0.8286739894792179	0.41370649583968644	0.9459377303244795	-5.659190132019719	NA	NA	NA	NA	NA	NA	NA	NA	NA	NA	NA	NA
sn_fine	OPC.3	carrier	chr9	112750760	112881671	130912	+	HAVANA	gene	ENSG00000148158	17	SNX30	protein_coding	0.1005227959216044	5.45915164632706	0.8042456900826134	0.4274597347531103	0.9459377303244795	-5.662831350080628	NA	NA	NA	NA	NA	NA	NA	NA	NA	NA	NA	NA
sn_fine	OPC.3	carrier	chr3	45689056	45745412	56357	+	HAVANA	gene	ENSG00000211456	14	SACM1L	protein_coding	0.08461396864597859	5.636947441672306	0.8266136112287509	0.4148557804188169	0.9459377303244795	-5.668687659575877	NA	NA	NA	NA	NA	NA	NA	NA	NA	NA	NA	NA
sn_fine	OPC.3	carrier	chr22	38219291	38273010	53720	-	HAVANA	gene	ENSG00000198792	13	TMEM184B	protein_coding	-0.11129719252940218	5.632840729872329	-0.8342741273132576	0.4105927330809426	0.9459377303244795	-5.669881770453897	NA	NA	NA	NA	NA	NA	NA	NA	NA	NA	NA	NA
sn_fine	OPC.3	carrier	chr2	69829660	69881384	51725	+	HAVANA	gene	ENSG00000087338	5	GMCL1	protein_coding	0.07721085901919	5.596468248621863	0.817355790260902	0.42004422125087504	0.9459377303244795	-5.672308345602404	NA	NA	NA	NA	NA	NA	NA	NA	NA	NA	NA	NA
sn_fine	OPC.3	carrier	chrX	107713221	107777342	64122	-	HAVANA	gene	ENSG00000157514	18	TSC22D3	protein_coding	0.10280327318365856	5.764869234244699	0.8302038468526639	0.4128544182093925	0.9459377303244795	-5.67467875346361	NA	NA	NA	NA	NA	NA	NA	NA	NA	NA	NA	NA
sn_fine	OPC.3	carrier	chr3	100260992	100325251	64260	+	HAVANA	gene	ENSG00000036054	13	TBC1D23	protein_coding	0.07188849457036994	5.615100660063835	0.8106803861815893	0.4238100967654367	0.9459377303244795	-5.680423099453545	NA	NA	NA	NA	NA	NA	NA	NA	NA	NA	NA	NA
sn_fine	OPC.3	carrier	chr10	125836337	125896436	60100	-	HAVANA	gene	ENSG00000089876	12	DHX32	protein_coding	-0.07606920604726142	5.625197039294124	-0.8112069581292253	0.4235122842303797	0.9459377303244795	-5.681799497013976	NA	NA	NA	NA	NA	NA	NA	NA	NA	NA	NA	NA
sn_fine	OPC.3	carrier	chr1	54542257	54639192	96936	+	HAVANA	gene	ENSG00000162390	18	ACOT11	protein_coding	-0.08907447879340502	5.698297877500172	-0.8158838444270525	0.42087282964887873	0.9459377303244795	-5.681945142888055	NA	NA	NA	NA	NA	NA	NA	NA	NA	NA	NA	NA
sn_fine	OPC.3	carrier	chr7	39623565	39708120	84556	+	HAVANA	gene	ENSG00000006451	8	RALA	protein_coding	-0.09338429120789993	5.596230351270427	-0.8122716876355345	0.4229104995634355	0.9459377303244795	-5.682803737572649	NA	NA	NA	NA	NA	NA	NA	NA	NA	NA	NA	NA
sn_fine	OPC.3	carrier	chr3	9498361	9553822	55462	-	HAVANA	gene	ENSG00000156959	9	LHFPL4	protein_coding	0.08154531102716112	5.655615082047917	0.806092046783238	0.42641055494055335	0.9459377303244795	-5.6898512409267745	NA	NA	NA	NA	NA	NA	NA	NA	NA	NA	NA	NA
sn_fine	OPC.3	carrier	chr2	86213993	86338083	124091	-	HAVANA	gene	ENSG00000068615	20	REEP1	protein_coding	-0.09434214577862532	5.727794954823239	-0.8308028094165645	0.41252111428715654	0.9459377303244795	-5.690061395496463	NA	NA	NA	NA	NA	NA	NA	NA	NA	NA	NA	NA
sn_fine	OPC.3	carrier	chr4	20696282	20752907	56626	+	HAVANA	gene	ENSG00000163138	19	PACRGL	protein_coding	0.07849051493737003	5.711461780200027	0.8012786243598645	0.4291490522788399	0.9459377303244795	-5.698837918821355	NA	NA	NA	NA	NA	NA	NA	NA	NA	NA	NA	NA
sn_fine	OPC.3	carrier	chr7	99558406	99576453	18048	+	HAVANA	gene	ENSG00000197343	11	ZNF655	protein_coding	-0.06797545348460288	5.96553039284888	-0.8515684647190412	0.4010694277807677	0.9459377303244795	-5.702677230054569	NA	NA	NA	NA	NA	NA	NA	NA	NA	NA	NA	NA
sn_fine	OPC.3	carrier	chr16	48538726	48620148	81423	-	HAVANA	gene	ENSG00000102921	8	N4BP1	protein_coding	-0.08413162326842949	5.978854545665106	-0.8439166211530116	0.40526571099240405	0.9459377303244795	-5.709631982183323	NA	NA	NA	NA	NA	NA	NA	NA	NA	NA	NA	NA
sn_fine	OPC.3	carrier	chr6	159969082	160113507	144426	+	HAVANA	gene	ENSG00000197081	16	IGF2R	protein_coding	0.08367247339883921	5.998859405428735	0.8326075659698994	0.41151783633749195	0.9459377303244795	-5.715607880482483	NA	NA	NA	NA	NA	NA	NA	NA	NA	NA	NA	NA
sn_fine	OPC.3	carrier	chr2	104853287	104858574	5288	+	HAVANA	gene	ENSG00000198914	5	POU3F3	protein_coding	0.10806885345302142	6.0509180957434126	0.8322470071964342	0.4117181521429276	0.9459377303244795	-5.716664878237296	NA	NA	NA	NA	NA	NA	NA	NA	NA	NA	NA	NA
sn_fine	OPC.3	carrier	chr18	214520	268050	53531	-	HAVANA	gene	ENSG00000079134	13	THOC1	protein_coding	-0.07909327027842883	6.025381133339205	-0.8359154227379468	0.4096829233110141	0.9459377303244795	-5.718890843067974	NA	NA	NA	NA	NA	NA	NA	NA	NA	NA	NA	NA
sn_fine	OPC.3	carrier	chr9	105694541	105776629	82089	+	HAVANA	gene	ENSG00000095209	12	TMEM38B	protein_coding	-0.075090335297467	5.981742056413137	-0.819769342377299	0.41868772990487113	0.9459377303244795	-5.719319215827855	NA	NA	NA	NA	NA	NA	NA	NA	NA	NA	NA	NA
sn_fine	OPC.3	carrier	chr7	112206695	112343934	137240	+	HAVANA	gene	ENSG00000198839	10	ZNF277	protein_coding	0.07762925018547628	6.049240040234879	0.8381661996076567	0.40843731106383296	0.9459377303244795	-5.719615711582689	NA	NA	NA	NA	NA	NA	NA	NA	NA	NA	NA	NA
sn_fine	OPC.3	carrier	chr2	230864639	230879248	14610	+	HAVANA	gene	ENSG00000135916	16	ITM2C	protein_coding	-0.1443068046005136	6.2219337356142	-0.8545799837827819	0.3994254422359421	0.9459377303244795	-5.72555366126308	NA	NA	NA	NA	NA	NA	NA	NA	NA	NA	NA	NA
sn_fine	OPC.3	carrier	chrX	115110616	115234096	123481	-	HAVANA	gene	ENSG00000130224	15	LRCH2	protein_coding	0.08916116097863735	6.2586127659915505	0.8507469328139116	0.4015186407586119	0.9459377303244795	-5.730966477749621	NA	NA	NA	NA	NA	NA	NA	NA	NA	NA	NA	NA
sn_fine	OPC.3	carrier	chr14	75633625	75955079	321455	+	HAVANA	gene	ENSG00000119685	20	TTLL5	protein_coding	-0.07311481436332112	6.187178340014926	-0.8424851002331498	0.40605380760848786	0.9459377303244795	-5.73202471743704	NA	NA	NA	NA	NA	NA	NA	NA	NA	NA	NA	NA
sn_fine	OPC.3	carrier	chr6	150143044	150250392	107349	+	HAVANA	gene	ENSG00000198729	5	PPP1R14C	protein_coding	-0.10380891430530115	5.974191584857482	-0.8132252807676322	0.422371975536843	0.9459377303244795	-5.734783696782733	NA	NA	NA	NA	NA	NA	NA	NA	NA	NA	NA	NA
sn_fine	OPC.3	carrier	chr13	97434169	97469128	34960	+	HAVANA	gene	ENSG00000125249	7	RAP2A	protein_coding	-0.08140276887273146	6.25882698556992	-0.8515060132796111	0.4011035650481084	0.9459377303244795	-5.735477251375763	NA	NA	NA	NA	NA	NA	NA	NA	NA	NA	NA	NA
sn_fine	OPC.3	carrier	chr2	36837698	36966536	128839	-	HAVANA	gene	ENSG00000115808	13	STRN	protein_coding	-0.0881976858730047	6.223336165631116	-0.8558223681470598	0.3987484673044095	0.9459377303244795	-5.738276557266001	NA	NA	NA	NA	NA	NA	NA	NA	NA	NA	NA	NA
sn_fine	OPC.3	carrier	chr17	78852977	78925387	72411	-	HAVANA	gene	ENSG00000035862	13	TIMP2	protein_coding	-0.09120108763093038	6.151974714276055	-0.8398307770341132	0.40751763439454824	0.9459377303244795	-5.738380653670123	NA	NA	NA	NA	NA	NA	NA	NA	NA	NA	NA	NA
sn_fine	OPC.3	carrier	chrX	145817829	145829856	12028	+	HAVANA	gene	ENSG00000185985	11	SLITRK2	protein_coding	0.07704745287077541	6.346026192426755	0.8510800799790302	0.401336437964546	0.9459377303244795	-5.741442845500091	NA	NA	NA	NA	NA	NA	NA	NA	NA	NA	NA	NA
sn_fine	OPC.3	carrier	chr9	122844556	122905359	60804	-	HAVANA	gene	ENSG00000056586	16	RC3H2	protein_coding	0.06593281260193207	6.009285159643356	0.8000563929289889	0.42984612047025583	0.9459377303244795	-5.74323786113899	NA	NA	NA	NA	NA	NA	NA	NA	NA	NA	NA	NA
sn_fine	OPC.3	carrier	chr15	78810487	78898139	87653	+	HAVANA	gene	ENSG00000185787	15	MORF4L1	protein_coding	0.07091264364244942	6.256108574120476	0.8232563221260001	0.4167327241795019	0.9459377303244795	-5.745980593340297	NA	NA	NA	NA	NA	NA	NA	NA	NA	NA	NA	NA
sn_fine	OPC.3	carrier	chr1	112523514	112620825	97312	-	HAVANA	gene	ENSG00000007341	19	ST7L	protein_coding	0.06853779994331699	6.183531396320962	0.8191103514347969	0.41905783451603806	0.9459377303244795	-5.754862550959896	NA	NA	NA	NA	NA	NA	NA	NA	NA	NA	NA	NA
sn_fine	OPC.3	carrier	chr8	90001405	90053633	52229	+	HAVANA	gene	ENSG00000104325	7	DECR1	protein_coding	-0.09189156380698682	6.411672931203796	-0.8578725586292615	0.3976329057006722	0.9459377303244795	-5.756210082884279	NA	NA	NA	NA	NA	NA	NA	NA	NA	NA	NA	NA
sn_fine	OPC.3	carrier	chr4	16160505	16227410	66906	-	HAVANA	gene	ENSG00000169762	17	TAPT1	protein_coding	0.07196500137737205	6.320222629512813	0.8301993113946038	0.4128569426886006	0.9459377303244795	-5.758315991881395	NA	NA	NA	NA	NA	NA	NA	NA	NA	NA	NA	NA
sn_fine	OPC.3	carrier	chr2	104430130	104532747	102618	+	HAVANA	gene	ENSG00000235597	3	LINC01102	lncRNA	0.09637367975596156	6.264895820478148	0.8240451606168976	0.41629124003490836	0.9459377303244795	-5.760322223245149	NA	NA	NA	NA	NA	NA	NA	NA	NA	NA	NA	NA
sn_fine	OPC.3	carrier	chr16	71729000	71809201	80202	-	HAVANA	gene	ENSG00000166747	13	AP1G1	protein_coding	0.07118265161868953	6.350342845651147	0.8264819382022837	0.4149292952784934	0.9459377303244795	-5.760524741112673	NA	NA	NA	NA	NA	NA	NA	NA	NA	NA	NA	NA
sn_fine	OPC.3	carrier	chr1	32333839	32336233	2395	-	HAVANA	gene	ENSG00000175130	7	MARCKSL1	protein_coding	-0.12320569539573079	6.463877762488887	-0.8367129799394628	0.40924127269375676	0.9459377303244795	-5.762884690626428	NA	NA	NA	NA	NA	NA	NA	NA	NA	NA	NA	NA
sn_fine	OPC.3	carrier	chr11	61959718	61967634	7917	-	HAVANA	gene	ENSG00000167996	16	FTH1	protein_coding	-0.18031837007315854	6.461895786317552	-0.8427670623189286	0.4058985028211154	0.9459377303244795	-5.763587580681628	NA	NA	NA	NA	NA	NA	NA	NA	NA	NA	NA	NA
sn_fine	OPC.3	carrier	chr3	33277025	33403662	126638	+	HAVANA	gene	ENSG00000153558	17	FBXL2	protein_coding	0.06899998910245086	6.312583727353297	0.8146322723965254	0.4215781737894714	0.9459377303244795	-5.768449567060244	NA	NA	NA	NA	NA	NA	NA	NA	NA	NA	NA	NA
sn_fine	OPC.3	carrier	chr15	35099022	35169698	70677	-	HAVANA	gene	ENSG00000259336	1	ENSG00000259336	lncRNA	0.10903244176202476	6.233314483184452	0.8004084638737463	0.4296452551331402	0.9459377303244795	-5.768522091505065	NA	NA	NA	NA	NA	NA	NA	NA	NA	NA	NA	NA
sn_fine	OPC.3	carrier	chr6	117560269	117602542	42274	-	HAVANA	gene	ENSG00000047932	14	GOPC	protein_coding	-0.06750972103546671	6.378372305998374	-0.8318887445876383	0.411917252397608	0.9459377303244795	-5.769015657593519	NA	NA	NA	NA	NA	NA	NA	NA	NA	NA	NA	NA
sn_fine	OPC.3	carrier	chr17	42458844	42522582	63739	+	HAVANA	gene	ENSG00000033627	18	ATP6V0A1	protein_coding	0.07360496819057083	6.468708976780549	0.8335192696962538	0.41101159155335387	0.9459377303244795	-5.772925126795972	NA	NA	NA	NA	NA	NA	NA	NA	NA	NA	NA	NA
sn_fine	OPC.3	carrier	chr5	72956041	73090522	134482	+	HAVANA	gene	ENSG00000157107	14	FCHO2	protein_coding	0.07656235061816208	6.4669482914066565	0.8293021620501734	0.4133564933141731	0.9459377303244795	-5.7729597563910104	NA	NA	NA	NA	NA	NA	NA	NA	NA	NA	NA	NA
sn_fine	OPC.3	carrier	chr1	64470129	64693058	222930	+	HAVANA	gene	ENSG00000158966	16	CACHD1	protein_coding	0.08712660013363793	6.621069386111664	0.8520068038991514	0.40082987392566605	0.9459377303244795	-5.7749639816540315	NA	NA	NA	NA	NA	NA	NA	NA	NA	NA	NA	NA
sn_fine	OPC.3	carrier	chr2	185652374	185800151	147778	-	HAVANA	gene	ENSG00000231646	6	FSIP2-AS1	lncRNA	0.1145183135696537	6.357857494322736	0.815359247242369	0.42116838652704924	0.9459377303244795	-5.779041483883038	NA	NA	NA	NA	NA	NA	NA	NA	NA	NA	NA	NA
sn_fine	OPC.3	carrier	chr14	76710658	76761388	50731	-	HAVANA	gene	ENSG00000258569	1	VASH1-DT	lncRNA	0.11230179778752936	6.2685831449579705	0.8000221490650539	0.4298656605112253	0.9459377303244795	-5.780024840490536	NA	NA	NA	NA	NA	NA	NA	NA	NA	NA	NA	NA
sn_fine	OPC.3	carrier	chr6	107867756	107958208	90453	-	HAVANA	gene	ENSG00000025796	14	SEC63	protein_coding	0.07179925596060333	6.440088126346062	0.818424201914151	0.41944340660408963	0.9459377303244795	-5.783659835487664	NA	NA	NA	NA	NA	NA	NA	NA	NA	NA	NA	NA
sn_fine	OPC.3	carrier	chr2	167293001	167874045	581045	+	HAVANA	gene	ENSG00000172318	6	B3GALT1	protein_coding	-0.11370039930414189	6.4801330169261835	-0.821381012292275	0.4177834297945552	0.9459377303244795	-5.785715788082866	NA	NA	NA	NA	NA	NA	NA	NA	NA	NA	NA	NA
sn_fine	OPC.3	carrier	chr16	47077703	47143945	66243	-	HAVANA	gene	ENSG00000171208	10	NETO2	protein_coding	0.08220625968479967	6.559073117124772	0.8282262559632545	0.41395607445313143	0.9459377303244795	-5.7861426440659685	NA	NA	NA	NA	NA	NA	NA	NA	NA	NA	NA	NA
sn_fine	OPC.3	carrier	chr8	31033788	31176138	142351	+	HAVANA	gene	ENSG00000165392	11	WRN	protein_coding	-0.08382612257726363	6.668196307520637	-0.8389448473552635	0.4080069478921112	0.9459377303244795	-5.790259327413726	NA	NA	NA	NA	NA	NA	NA	NA	NA	NA	NA	NA
sn_fine	OPC.3	carrier	chr18	63123346	63320128	196783	-	HAVANA	gene	ENSG00000171791	14	BCL2	protein_coding	0.09349369567927246	6.867696543804602	0.8572957408832952	0.3979465673309246	0.9459377303244795	-5.791325605930405	NA	NA	NA	NA	NA	NA	NA	NA	NA	NA	NA	NA
sn_fine	OPC.3	carrier	chr12	8681600	8783095	101496	+	HAVANA	gene	ENSG00000166532	16	RIMKLB	protein_coding	0.06609948691613443	6.41414462127047	0.8019861734057802	0.4287458353058492	0.9459377303244795	-5.7925177206070835	NA	NA	NA	NA	NA	NA	NA	NA	NA	NA	NA	NA
sn_fine	OPC.3	carrier	chr2	127298668	127388465	89798	-	HAVANA	gene	ENSG00000169967	17	MAP3K2	protein_coding	0.07886087919438722	6.8833254269555235	0.8545739760201737	0.39942871762669174	0.9459377303244795	-5.795172036115606	NA	NA	NA	NA	NA	NA	NA	NA	NA	NA	NA	NA
sn_fine	OPC.3	carrier	chr16	22007638	22087534	79897	+	HAVANA	gene	ENSG00000185716	12	MOSMO	protein_coding	-0.07752665418251592	6.3835735675960015	-0.8000053221924552	0.4298752623650074	0.9459377303244795	-5.7957485491235445	NA	NA	NA	NA	NA	NA	NA	NA	NA	NA	NA	NA
sn_fine	OPC.3	carrier	chr9	96887373	97013708	126336	-	HAVANA	gene	ENSG00000290770	1	MFSD14CP	lncRNA	-0.0650827387481474	6.6997780780874905	-0.8359902656482329	0.4096414660934171	0.9459377303244795	-5.801422171219229	NA	NA	NA	NA	NA	NA	NA	NA	NA	NA	NA	NA
sn_fine	OPC.3	carrier	chr4	54009789	54064605	54817	-	HAVANA	gene	ENSG00000109220	11	CHIC2	protein_coding	0.07497317607885057	6.607526940941419	0.8098841715934318	0.42426065484031505	0.9459377303244795	-5.804381956278025	NA	NA	NA	NA	NA	NA	NA	NA	NA	NA	NA	NA
sn_fine	OPC.3	carrier	chr1	145738868	145824095	85228	-	HAVANA	gene	ENSG00000265491	5	RNF115	protein_coding	0.06621859543476605	6.784487589429285	0.8297661500632235	0.4130980886548834	0.9459377303244795	-5.810383709002295	NA	NA	NA	NA	NA	NA	NA	NA	NA	NA	NA	NA
sn_fine	OPC.3	carrier	chrX	16946658	17153272	206615	+	HAVANA	gene	ENSG00000169891	18	REPS2	protein_coding	0.09033647712880688	6.906496262476312	0.8370203155035263	0.40907116373791297	0.9459377303244795	-5.812907499401934	NA	NA	NA	NA	NA	NA	NA	NA	NA	NA	NA	NA
sn_fine	OPC.3	carrier	chr12	117208142	117452170	244029	-	HAVANA	gene	ENSG00000089250	20	NOS1	protein_coding	-0.09671375752666078	7.032925583726771	-0.846328969197578	0.40393981140000434	0.9459377303244795	-5.815276200085386	NA	NA	NA	NA	NA	NA	NA	NA	NA	NA	NA	NA
sn_fine	OPC.3	carrier	chr2	109129205	109504634	375430	+	HAVANA	gene	ENSG00000172985	11	SH3RF3	protein_coding	-0.16349620924691477	6.573607566077084	-0.8041391503440914	0.4275203233718079	0.9459377303244795	-5.815310222399025	NA	NA	NA	NA	NA	NA	NA	NA	NA	NA	NA	NA
sn_fine	OPC.3	carrier	chr5	123512177	123617049	104873	+	HAVANA	gene	ENSG00000151292	19	CSNK1G3	protein_coding	-0.07759838840508015	6.660852670266345	-0.8044618151128914	0.42733684165213104	0.9459377303244795	-5.81681759447896	NA	NA	NA	NA	NA	NA	NA	NA	NA	NA	NA	NA
sn_fine	OPC.3	carrier	chr9	93451685	93566112	114428	+	HAVANA	gene	ENSG00000048828	18	FAM120A	protein_coding	0.06169848184779525	6.718514556773174	0.8096868622487645	0.4243723527342381	0.9459377303244795	-5.817316363920919	NA	NA	NA	NA	NA	NA	NA	NA	NA	NA	NA	NA
sn_fine	OPC.3	carrier	chr11	34150987	34358010	207024	-	HAVANA	gene	ENSG00000166016	6	ABTB2	protein_coding	0.15442360520146625	6.82641701027232	0.8220209172529312	0.4174247174541007	0.9459377303244795	-5.817773183635099	NA	NA	NA	NA	NA	NA	NA	NA	NA	NA	NA	NA
sn_fine	OPC.3	carrier	chr14	93237550	93333092	95543	-	HAVANA	gene	ENSG00000011114	15	BTBD7	protein_coding	-0.08227188860226065	6.7074545278868705	-0.8106121479132871	0.42384869959366966	0.9459377303244795	-5.8203455507574775	NA	NA	NA	NA	NA	NA	NA	NA	NA	NA	NA	NA
sn_fine	OPC.3	carrier	chr12	82358528	82479239	120712	+	HAVANA	gene	ENSG00000127720	8	METTL25	protein_coding	-0.07225778235939018	6.663510310485667	-0.8015476338133051	0.4289957223265438	0.9459377303244795	-5.820952371916851	NA	NA	NA	NA	NA	NA	NA	NA	NA	NA	NA	NA
sn_fine	OPC.3	carrier	chr7	92560758	92590393	29636	-	HAVANA	gene	ENSG00000234545	8	FAM133B	protein_coding	0.07403817783778788	6.789901332261571	0.8127920707839065	0.4226165705388535	0.9459377303244795	-5.822188509052094	NA	NA	NA	NA	NA	NA	NA	NA	NA	NA	NA	NA
sn_fine	OPC.3	carrier	chrX	140709562	140793215	83654	+	HAVANA	gene	ENSG00000203930	13	LINC00632	lncRNA	0.06876394805514474	7.272637965736506	0.8543266738995587	0.3995635597562207	0.9459377303244795	-5.8244351308485225	NA	NA	NA	NA	NA	NA	NA	NA	NA	NA	NA	NA
sn_fine	OPC.3	carrier	chr17	9250471	9576591	326121	-	HAVANA	gene	ENSG00000170310	15	STX8	protein_coding	0.06862504223956867	7.002789259321139	0.8335948906610828	0.41096961868514537	0.9459377303244795	-5.82547268558926	NA	NA	NA	NA	NA	NA	NA	NA	NA	NA	NA	NA
sn_fine	OPC.3	carrier	chr6	116254173	116444861	190689	+	HAVANA	gene	ENSG00000111817	19	DSE	protein_coding	0.09229256891968785	6.779803650757261	0.8089911419180297	0.4247663477639192	0.9459377303244795	-5.826655254980813	NA	NA	NA	NA	NA	NA	NA	NA	NA	NA	NA	NA
sn_fine	OPC.3	carrier	chr18	34976928	35143470	166543	+	HAVANA	gene	ENSG00000166974	13	MAPRE2	protein_coding	0.08848425602608723	7.151652937617361	0.8403838196079445	0.4072123661383448	0.9459377303244795	-5.829492702219578	NA	NA	NA	NA	NA	NA	NA	NA	NA	NA	NA	NA
sn_fine	OPC.3	carrier	chr2	47160084	47176921	16838	-	HAVANA	gene	ENSG00000143933	20	CALM2	protein_coding	-0.09623579176662478	6.97873280666309	-0.8250627609947665	0.4157221543074261	0.9459377303244795	-5.831077372509339	NA	NA	NA	NA	NA	NA	NA	NA	NA	NA	NA	NA
sn_fine	OPC.3	carrier	chr22	41833105	41907306	74202	+	HAVANA	gene	ENSG00000198911	13	SREBF2	protein_coding	0.09218094410693878	7.105521696081742	0.8324041123114522	0.41163086171747243	0.9459377303244795	-5.833144794019892	NA	NA	NA	NA	NA	NA	NA	NA	NA	NA	NA	NA
sn_fine	OPC.3	carrier	chr7	2679522	2775500	95979	+	HAVANA	gene	ENSG00000174945	14	AMZ1	protein_coding	0.10318731531731684	7.467032409152712	0.8564724373472363	0.39839453388917034	0.9459377303244795	-5.837665628587482	NA	NA	NA	NA	NA	NA	NA	NA	NA	NA	NA	NA
sn_fine	OPC.3	carrier	chr16	81779279	81962685	183407	+	HAVANA	gene	ENSG00000197943	12	PLCG2	protein_coding	0.5262364959322952	7.260368676102951	0.8047906584873584	0.4271498960492428	0.9459377303244795	-5.837823772618017	NA	NA	NA	NA	NA	NA	NA	NA	NA	NA	NA	NA
sn_fine	OPC.3	carrier	chr8	79918717	80030289	111573	-	HAVANA	gene	ENSG00000147586	10	MRPS28	protein_coding	0.08594765445887731	7.0111845686107435	0.8154980989282244	0.42109014536057443	0.9459377303244795	-5.838276335055396	NA	NA	NA	NA	NA	NA	NA	NA	NA	NA	NA	NA
sn_fine	OPC.3	carrier	chr2	147844517	147930826	86310	+	HAVANA	gene	ENSG00000121989	15	ACVR2A	protein_coding	0.07500088336344257	6.903061054742003	0.8063275162418749	0.4262768644210626	0.9459377303244795	-5.838463148582461	NA	NA	NA	NA	NA	NA	NA	NA	NA	NA	NA	NA
sn_fine	OPC.3	carrier	chr7	127652194	128092609	440416	+	HAVANA	gene	ENSG00000197157	11	SND1	protein_coding	0.06371406861432805	6.922026726309128	0.8021895996705393	0.42862994987242	0.9459377303244795	-5.843946841423609	NA	NA	NA	NA	NA	NA	NA	NA	NA	NA	NA	NA
sn_fine	OPC.3	carrier	chr7	66682164	66811464	129301	+	HAVANA	gene	ENSG00000154710	18	RABGEF1	protein_coding	0.06226963310997924	7.248906424091938	0.8290854785590717	0.41347720330368964	0.9459377303244795	-5.846378471375201	NA	NA	NA	NA	NA	NA	NA	NA	NA	NA	NA	NA
sn_fine	OPC.3	carrier	chr7	77798773	77957503	158731	+	HAVANA	gene	ENSG00000006576	17	PHTF2	protein_coding	0.05851623020418373	7.088945931543793	0.8138235269991115	0.4220343424762055	0.9459377303244795	-5.846534244817511	NA	NA	NA	NA	NA	NA	NA	NA	NA	NA	NA	NA
sn_fine	OPC.3	carrier	chr4	2536647	2732573	195927	+	HAVANA	gene	ENSG00000125386	16	FAM193A	protein_coding	0.05855043731338272	7.12023173709715	0.817447256374685	0.4199927650849493	0.9459377303244795	-5.8471299717570595	NA	NA	NA	NA	NA	NA	NA	NA	NA	NA	NA	NA
sn_fine	OPC.3	carrier	chr14	95086228	95158010	71783	-	HAVANA	gene	ENSG00000100697	17	DICER1	protein_coding	0.06089081835072996	7.222233718509033	0.8251890862607342	0.4156515414678581	0.9459377303244795	-5.848209299330941	NA	NA	NA	NA	NA	NA	NA	NA	NA	NA	NA	NA
sn_fine	OPC.3	carrier	chr15	42738730	42920809	182080	-	HAVANA	gene	ENSG00000128881	18	TTBK2	protein_coding	0.07487516768747815	7.2153588462780425	0.8196834157066261	0.4187359768675961	0.9459377303244795	-5.851123510896413	NA	NA	NA	NA	NA	NA	NA	NA	NA	NA	NA	NA
sn_fine	OPC.3	carrier	chr6	108559835	108684774	124940	+	HAVANA	gene	ENSG00000118689	15	FOXO3	protein_coding	-0.06770835950536602	7.5276175958467855	-0.8441440124529241	0.4051406134078468	0.9459377303244795	-5.853970531233461	NA	NA	NA	NA	NA	NA	NA	NA	NA	NA	NA	NA
sn_fine	OPC.3	carrier	chr15	51447711	51622833	175123	-	HAVANA	gene	ENSG00000104093	14	DMXL2	protein_coding	0.07168949643345712	7.3229732637167695	0.8209314017126843	0.41803558255252826	0.9459377303244795	-5.855196950991803	NA	NA	NA	NA	NA	NA	NA	NA	NA	NA	NA	NA
sn_fine	OPC.3	carrier	chr10	28532493	28623112	90620	+	HAVANA	gene	ENSG00000095787	26	WAC	protein_coding	0.06840408629350403	7.792964075761092	0.8499819277111883	0.4019372298195375	0.9459377303244795	-5.86074558580834	NA	NA	NA	NA	NA	NA	NA	NA	NA	NA	NA	NA
sn_fine	OPC.3	carrier	chr2	106801600	106887108	85509	-	HAVANA	gene	ENSG00000144057	16	ST6GAL2	protein_coding	0.09155902079836187	7.35139984579162	0.8140190295350874	0.42192404244846815	0.9459377303244795	-5.864038953872818	NA	NA	NA	NA	NA	NA	NA	NA	NA	NA	NA	NA
sn_fine	OPC.3	carrier	chr9	1980290	2193624	213335	+	HAVANA	gene	ENSG00000080503	25	SMARCA2	protein_coding	0.0644799950943451	7.626059182808343	0.833488240182435	0.4110288150330107	0.9459377303244795	-5.865551391318172	NA	NA	NA	NA	NA	NA	NA	NA	NA	NA	NA	NA
sn_fine	OPC.3	carrier	chr2	190189735	190344193	154459	-	HAVANA	gene	ENSG00000198130	16	HIBCH	protein_coding	0.0640583981854781	7.835182909175585	0.8352431570883646	0.41005542418644103	0.9459377303244795	-5.875414433310425	NA	NA	NA	NA	NA	NA	NA	NA	NA	NA	NA	NA
sn_fine	OPC.3	carrier	chr12	89588049	89709366	121318	-	HAVANA	gene	ENSG00000070961	17	ATP2B1	protein_coding	0.07530025346395419	7.854537859600488	0.8379303659667665	0.40856771366396727	0.9459377303244795	-5.875459729133353	NA	NA	NA	NA	NA	NA	NA	NA	NA	NA	NA	NA
sn_fine	OPC.3	carrier	chr3	42013802	42225890	212089	+	HAVANA	gene	ENSG00000182606	17	TRAK1	protein_coding	0.07203374944238528	7.795760091119464	0.8337909578745117	0.41086080544321246	0.9459377303244795	-5.87634428526736	NA	NA	NA	NA	NA	NA	NA	NA	NA	NA	NA	NA
sn_fine	OPC.3	carrier	chr12	15620134	15882329	262196	-	HAVANA	gene	ENSG00000151491	14	EPS8	protein_coding	0.10278557318284554	7.6439389583778565	0.8104376004770065	0.4239474520267541	0.9459377303244795	-5.8845739445049015	NA	NA	NA	NA	NA	NA	NA	NA	NA	NA	NA	NA
sn_fine	OPC.3	carrier	chr6	100508194	100881372	373179	-	HAVANA	gene	ENSG00000112249	14	ASCC3	protein_coding	0.06241182463345396	7.602612540463341	0.8048504580451501	0.42711590571362623	0.9459377303244795	-5.887308774219916	NA	NA	NA	NA	NA	NA	NA	NA	NA	NA	NA	NA
sn_fine	OPC.3	carrier	chr12	122834453	122862961	28509	+	HAVANA	gene	ENSG00000130787	14	HIP1R	protein_coding	-0.10705978573366792	8.039589615281404	-0.8357755948779257	0.4097603842105303	0.9459377303244795	-5.887721953044296	NA	NA	NA	NA	NA	NA	NA	NA	NA	NA	NA	NA
sn_fine	OPC.3	carrier	chr14	21209136	21269494	60359	-	HAVANA	gene	ENSG00000092199	19	HNRNPC	protein_coding	-0.057401351714589044	7.553678055603943	-0.8003560923710477	0.42967513076957864	0.9459377303244795	-5.888098205925644	NA	NA	NA	NA	NA	NA	NA	NA	NA	NA	NA	NA
sn_fine	OPC.3	carrier	chr12	22063773	22437041	373269	-	HAVANA	gene	ENSG00000111728	11	ST8SIA1	protein_coding	0.06805710269066756	8.19152017681607	0.8351122281591	0.4101279961880119	0.9459377303244795	-5.891163987844724	NA	NA	NA	NA	NA	NA	NA	NA	NA	NA	NA	NA
sn_fine	OPC.3	carrier	chr3	119821321	120094994	273674	-	HAVANA	gene	ENSG00000082701	17	GSK3B	protein_coding	0.07186576337840878	7.906323840184352	0.8201941175410026	0.4184492733661379	0.9459377303244795	-5.891191603197791	NA	NA	NA	NA	NA	NA	NA	NA	NA	NA	NA	NA
sn_fine	OPC.3	carrier	chr2	57289648	57380132	90485	-	HAVANA	gene	ENSG00000285755	2	ENSG00000285755	lncRNA	0.07391974126081324	7.744393569686638	0.8040450328844367	0.4275738518696408	0.9459377303244795	-5.893855179928461	NA	NA	NA	NA	NA	NA	NA	NA	NA	NA	NA	NA
sn_fine	OPC.3	carrier	chr8	60516936	60623644	106709	+	HAVANA	gene	ENSG00000104388	15	RAB2A	protein_coding	0.05733026475358427	7.792572063560416	0.8106512725355505	0.4238265662786187	0.9459377303244795	-5.894202267682038	NA	NA	NA	NA	NA	NA	NA	NA	NA	NA	NA	NA
sn_fine	OPC.3	carrier	chr2	1789113	2331664	542552	-	HAVANA	gene	ENSG00000186487	21	MYT1L	protein_coding	0.10855733158478076	7.899293073892959	0.8101019932684945	0.4241373657599947	0.9459377303244795	-5.89472782287814	NA	NA	NA	NA	NA	NA	NA	NA	NA	NA	NA	NA
sn_fine	OPC.3	carrier	chr9	94726604	95151793	425190	+	HAVANA	gene	ENSG00000148120	19	AOPEP	protein_coding	0.07285371960197651	8.133071055427974	0.8289864796668365	0.41353236087391176	0.9459377303244795	-5.89551069430808	NA	NA	NA	NA	NA	NA	NA	NA	NA	NA	NA	NA
sn_fine	OPC.3	carrier	chr20	3249306	3407669	158364	-	HAVANA	gene	ENSG00000088854	13	DNAAF9	protein_coding	0.0624387769430248	7.83786183154495	0.8099775546392173	0.4242077964806442	0.9459377303244795	-5.896609486848571	NA	NA	NA	NA	NA	NA	NA	NA	NA	NA	NA	NA
sn_fine	OPC.3	carrier	chr4	35948221	36244514	296294	-	HAVANA	gene	ENSG00000047365	13	ARAP2	protein_coding	0.07949563663481563	8.07691235459505	0.8204724608983519	0.4182930649427681	0.9459377303244795	-5.900413767898487	NA	NA	NA	NA	NA	NA	NA	NA	NA	NA	NA	NA
sn_fine	OPC.3	carrier	chr1	170662728	170739421	76694	+	HAVANA	gene	ENSG00000116132	12	PRRX1	protein_coding	-0.10651779624594182	8.239875446098283	-0.8270974989783542	0.41458568866815826	0.9459377303244795	-5.901149273284309	NA	NA	NA	NA	NA	NA	NA	NA	NA	NA	NA	NA
sn_fine	OPC.3	carrier	chr10	73497538	73626117	128580	-	HAVANA	gene	ENSG00000166348	20	USP54	protein_coding	0.08960403980965115	8.863017778235923	0.8546380446202076	0.3993937887417419	0.9459377303244795	-5.902364875218517	NA	NA	NA	NA	NA	NA	NA	NA	NA	NA	NA	NA
sn_fine	OPC.3	carrier	chr2	39249266	39437301	188036	-	HAVANA	gene	ENSG00000011566	15	MAP4K3	protein_coding	0.0729158483114225	7.918901996516836	0.8081210103529054	0.42525942967531194	0.9459377303244795	-5.902380048027208	NA	NA	NA	NA	NA	NA	NA	NA	NA	NA	NA	NA
sn_fine	OPC.3	carrier	chr13	28138506	28295335	156830	+	HAVANA	gene	ENSG00000152520	14	PAN3	protein_coding	-0.06635107082414038	7.900470861072508	-0.8075700323288142	0.4255718365609569	0.9459377303244795	-5.902633928821349	NA	NA	NA	NA	NA	NA	NA	NA	NA	NA	NA	NA
sn_fine	OPC.3	carrier	chr9	119153458	119369435	215978	-	HAVANA	gene	ENSG00000078725	13	BRINP1	protein_coding	0.09465674786515166	8.310206011968965	0.8222851391504232	0.41727665784187695	0.9459377303244795	-5.9084012496451646	NA	NA	NA	NA	NA	NA	NA	NA	NA	NA	NA	NA
sn_fine	OPC.3	carrier	chr7	23504780	23532041	27262	-	HAVANA	gene	ENSG00000164548	12	TRA2A	protein_coding	-0.05904013371996797	8.000594632681263	-0.8051402002529936	0.42695123837654436	0.9459377303244795	-5.9107717395255035	NA	NA	NA	NA	NA	NA	NA	NA	NA	NA	NA	NA
sn_fine	OPC.3	carrier	chr1	184387029	184629019	241991	+	HAVANA	gene	ENSG00000116667	15	C1orf21	protein_coding	0.08243659576251172	9.105232150732544	0.8403271209113824	0.4072436560795273	0.9459377303244795	-5.919450421066502	NA	NA	NA	NA	NA	NA	NA	NA	NA	NA	NA	NA
sn_fine	OPC.3	carrier	chr2	24491254	24770702	279449	+	HAVANA	gene	ENSG00000084676	16	NCOA1	protein_coding	0.07214795266753082	9.327381592722721	0.8481208451350114	0.4029567081959984	0.9459377303244795	-5.919534002945701	NA	NA	NA	NA	NA	NA	NA	NA	NA	NA	NA	NA
sn_fine	OPC.3	carrier	chr5	173888349	173961980	73632	+	HAVANA	gene	ENSG00000113742	14	CPEB4	protein_coding	0.07548788808699314	9.086195374261926	0.8321528876122136	0.4117704521964697	0.9459377303244795	-5.92531366436795	NA	NA	NA	NA	NA	NA	NA	NA	NA	NA	NA	NA
sn_fine	OPC.3	carrier	chr17	77958703	78108822	150120	+	HAVANA	gene	ENSG00000078687	18	TNRC6C	protein_coding	-0.054111187039326936	8.583130729345571	-0.8128940310491044	0.4225589948440971	0.9459377303244795	-5.926275145602972	NA	NA	NA	NA	NA	NA	NA	NA	NA	NA	NA	NA
sn_fine	OPC.3	carrier	chr6	16299112	16761491	462380	-	HAVANA	gene	ENSG00000124788	19	ATXN1	protein_coding	0.07919563336888302	8.905488777025521	0.8199291073988247	0.41859803257802697	0.9459377303244795	-5.93007291725645	NA	NA	NA	NA	NA	NA	NA	NA	NA	NA	NA	NA
sn_fine	OPC.3	carrier	chr13	98793429	99086625	293197	-	HAVANA	gene	ENSG00000088387	22	DOCK9	protein_coding	0.07185904254059672	8.577145381424685	0.8008160736939615	0.42941277497513397	0.9459377303244795	-5.935443813191925	NA	NA	NA	NA	NA	NA	NA	NA	NA	NA	NA	NA
sn_fine	OPC.3	carrier	chr8	104590733	105804539	1213807	+	HAVANA	gene	ENSG00000169946	14	ZFPM2	protein_coding	0.12681349078983217	9.756498256771318	0.8407397620409156	0.40701596887990055	0.9459377303244795	-5.935446558370544	NA	NA	NA	NA	NA	NA	NA	NA	NA	NA	NA	NA
sn_fine	OPC.3	carrier	chr10	60026298	60733490	707193	-	HAVANA	gene	ENSG00000151150	22	ANK3	protein_coding	0.07902983789945583	9.64671357838195	0.8317978280843499	0.41196778771548714	0.9459377303244795	-5.939438004902443	NA	NA	NA	NA	NA	NA	NA	NA	NA	NA	NA	NA
sn_fine	OPC.3	carrier	chr13	96090107	96839562	749456	+	HAVANA	gene	ENSG00000185352	10	HS6ST3	protein_coding	0.09271660629649592	10.281375283801838	0.8426983190166843	0.4059363632162808	0.9459377303244795	-5.943013158031695	NA	NA	NA	NA	NA	NA	NA	NA	NA	NA	NA	NA
sn_fine	OPC.3	carrier	chr10	104641290	105265242	623953	+	HAVANA	gene	ENSG00000156395	14	SORCS3	protein_coding	0.10181814864083627	9.292191573666972	0.8122894538041824	0.4229004625925834	0.9459377303244795	-5.946505427320531	NA	NA	NA	NA	NA	NA	NA	NA	NA	NA	NA	NA
sn_fine	OPC.3	carrier	chr6	134169248	134318112	148865	-	HAVANA	gene	ENSG00000118515	12	SGK1	protein_coding	-0.09469383266466558	8.968441030085188	-0.8032169593512941	0.42804498815855674	0.9459377303244795	-5.947156825146521	NA	NA	NA	NA	NA	NA	NA	NA	NA	NA	NA	NA
sn_fine	OPC.3	carrier	chr1	8352397	8848921	496525	-	HAVANA	gene	ENSG00000142599	20	RERE	protein_coding	0.06258455075759617	9.45417471410495	0.8163471109656772	0.42061193260230356	0.9459377303244795	-5.947697866132644	NA	NA	NA	NA	NA	NA	NA	NA	NA	NA	NA	NA
sn_fine	OPC.3	carrier	chr3	28574791	30010391	1435601	+	HAVANA	gene	ENSG00000144642	22	RBMS3	protein_coding	0.08986219528920092	9.794934705415029	0.8248738732841144	0.41582775194608435	0.9459377303244795	-5.948594615485392	NA	NA	NA	NA	NA	NA	NA	NA	NA	NA	NA	NA
sn_fine	OPC.3	carrier	chr11	131370478	132336822	966345	+	HAVANA	gene	ENSG00000182667	15	NTM	protein_coding	0.05286447132658001	11.30458342849564	0.8465877573480505	0.40379773562331933	0.9459377303244795	-5.955651173023039	NA	NA	NA	NA	NA	NA	NA	NA	NA	NA	NA	NA
sn_fine	OPC.3	carrier	chr14	46840092	47675605	835514	-	HAVANA	gene	ENSG00000139915	22	MDGA2	protein_coding	0.08354114825518533	11.326755303735938	0.8321017017301608	0.41179889673157855	0.9459377303244795	-5.967602970554136	NA	NA	NA	NA	NA	NA	NA	NA	NA	NA	NA	NA
sn_fine	OPC.3	carrier	chr12	40692439	41072415	379977	+	HAVANA	gene	ENSG00000018236	15	CNTN1	protein_coding	0.07243924543399416	10.535445166491286	0.8043399312331634	0.42740614465600013	0.9459377303244795	-5.978011845552987	NA	NA	NA	NA	NA	NA	NA	NA	NA	NA	NA	NA
sn_fine	OPC.3	carrier	chr2	76747685	77593319	845635	-	HAVANA	gene	ENSG00000176204	14	LRRTM4	protein_coding	0.0681047173962126	11.88459903329627	0.8259918461472858	0.4152029914243399	0.9459377303244795	-5.9797105112226605	NA	NA	NA	NA	NA	NA	NA	NA	NA	NA	NA	NA
sn_fine	OPC.3	carrier	chr19	43506719	43527230	20512	-	HAVANA	gene	ENSG00000105755	8	ETHE1	protein_coding	0.2564799640784349	2.2111356976454934	0.7985709373073439	0.4306942404297951	0.9459567480560787	-4.956231439020844	NA	NA	NA	NA	NA	NA	NA	NA	NA	NA	NA	NA
sn_fine	OPC.3	carrier	chr1	192167786	192957713	789928	-	HAVANA	gene	ENSG00000285280	2	ENSG00000285280	lncRNA	0.23753530140135914	2.032378042196247	0.7985314293202498	0.43071681139552775	0.9459567480560787	-4.964015985349453	NA	NA	NA	NA	NA	NA	NA	NA	NA	NA	NA	NA
sn_fine	OPC.3	carrier	chr5	134402065	134411881	9817	-	HAVANA	gene	ENSG00000237190	4	CDKN2AIPNL	protein_coding	-0.23144877963096344	2.0818757483706563	-0.798465778172658	0.430754319576785	0.9459567480560787	-4.974700560688733	NA	NA	NA	NA	NA	NA	NA	NA	NA	NA	NA	NA
sn_fine	OPC.3	carrier	chr21	38805183	38824955	19773	+	HAVANA	gene	ENSG00000157557	13	ETS2	protein_coding	0.21432492958099836	2.2091812759412006	0.7984727558744625	0.4307503329426491	0.9459567480560787	-4.981819779304466	NA	NA	NA	NA	NA	NA	NA	NA	NA	NA	NA	NA
sn_fine	OPC.3	carrier	chr11	62792123	62806302	14180	-	HAVANA	gene	ENSG00000162231	14	NXF1	protein_coding	-0.24125834164127857	2.717865397842448	-0.7996990924243274	0.43005002792363134	0.9459567480560787	-5.099689568717623	NA	NA	NA	NA	NA	NA	NA	NA	NA	NA	NA	NA
sn_fine	OPC.3	carrier	chr12	32352349	32354144	1796	+	HAVANA	gene	ENSG00000276115	1	ENSG00000276115	lncRNA	-0.16012066427478788	2.849603087615825	-0.7998450275819718	0.42996673721892564	0.9459567480560787	-5.13170704357608	NA	NA	NA	NA	NA	NA	NA	NA	NA	NA	NA	NA
sn_fine	OPC.3	carrier	chr17	56791913	56838773	46861	-	HAVANA	gene	ENSG00000214226	9	C17orf67	protein_coding	0.1661738719189807	3.835201243243191	0.7982027930957558	0.43090458962544365	0.9459567480560787	-5.3320521645642724	NA	NA	NA	NA	NA	NA	NA	NA	NA	NA	NA	NA
sn_fine	OPC.3	carrier	chr4	97184093	98143476	959384	-	HAVANA	gene	ENSG00000163116	10	STPG2	protein_coding	0.16008376637427313	4.179394793149154	0.7992004060608187	0.43033472126934347	0.9459567480560787	-5.40458748370716	NA	NA	NA	NA	NA	NA	NA	NA	NA	NA	NA	NA
sn_fine	OPC.3	carrier	chr3	196291219	196318299	27081	-	HAVANA	gene	ENSG00000213123	11	DYNLT2B	protein_coding	0.112517864049543	4.180392972858956	0.7980372162453561	0.4309992168464649	0.9459567480560787	-5.411088687128572	NA	NA	NA	NA	NA	NA	NA	NA	NA	NA	NA	NA
sn_fine	OPC.3	carrier	chr9	39709535	39810128	100594	-	HAVANA	gene	ENSG00000278175	6	GLIDR	lncRNA	-0.1903233930438244	4.143472025976307	-0.7988463090184003	0.4305369402129958	0.9459567480560787	-5.415357381268877	NA	NA	NA	NA	NA	NA	NA	NA	NA	NA	NA	NA
sn_fine	OPC.3	carrier	chr12	32727490	32755897	28408	-	HAVANA	gene	ENSG00000139131	13	YARS2	protein_coding	-0.10157176464430373	4.476548256494607	-0.798718627799189	0.4306098710346331	0.9459567480560787	-5.482697356433226	NA	NA	NA	NA	NA	NA	NA	NA	NA	NA	NA	NA
sn_fine	OPC.3	carrier	chr22	31753867	31908033	154167	+	HAVANA	gene	ENSG00000100150	20	DEPDC5	protein_coding	-0.08156223582056388	5.154894915776486	-0.7984896962947795	0.43074065431099795	0.9459567480560787	-5.6103498974993276	NA	NA	NA	NA	NA	NA	NA	NA	NA	NA	NA	NA
sn_fine	OPC.3	carrier	chr12	4649095	4694317	45223	+	HAVANA	gene	ENSG00000139180	11	NDUFA9	protein_coding	0.08090758289796973	5.316169993745394	0.7990429637510751	0.4304246268133718	0.9459567480560787	-5.63213945264447	NA	NA	NA	NA	NA	NA	NA	NA	NA	NA	NA	NA
sn_fine	OPC.3	carrier	chr22	31676256	31750140	73885	-	HAVANA	gene	ENSG00000183530	14	PRR14L	protein_coding	-0.0938186520435984	5.398611668305865	-0.7980166156696628	0.4310109909666784	0.9459567480560787	-5.660300517340268	NA	NA	NA	NA	NA	NA	NA	NA	NA	NA	NA	NA
sn_fine	OPC.3	carrier	chr6	155256134	155314493	58360	-	HAVANA	gene	ENSG00000029639	11	TFB1M	protein_coding	-0.06604546211851847	5.515718001035593	-0.7989056892425365	0.43050302511364225	0.9459567480560787	-5.67211362281167	NA	NA	NA	NA	NA	NA	NA	NA	NA	NA	NA	NA
sn_fine	OPC.3	carrier	chr2	159235798	159286703	50906	-	HAVANA	gene	ENSG00000196151	11	WDSUB1	protein_coding	0.08991676761565737	5.7973165307078824	0.7981618733269585	0.43092797410905814	0.9459567480560787	-5.711237812909609	NA	NA	NA	NA	NA	NA	NA	NA	NA	NA	NA	NA
sn_fine	OPC.3	carrier	chr2	179101678	179264832	163155	-	HAVANA	gene	ENSG00000187231	14	SESTD1	protein_coding	0.0802567824921736	7.130885120135611	0.7984980979773842	0.43073585419639737	0.9459567480560787	-5.860445945396618	NA	NA	NA	NA	NA	NA	NA	NA	NA	NA	NA	NA
sn_fine	OPC.3	carrier	chr1	154548577	154559028	10452	-	HAVANA	gene	ENSG00000160714	10	UBE2Q1	protein_coding	0.15433517797898544	3.149633451981579	0.7978064135244184	0.43113114177865	0.9460749201626849	-5.172925222858537	NA	NA	NA	NA	NA	NA	NA	NA	NA	NA	NA	NA
sn_fine	OPC.3	carrier	chr4	131930031	131975952	45922	-	HAVANA	gene	ENSG00000251555	1	ENSG00000251555	lncRNA	0.3410902157163269	2.524850657991207	0.7974263008690656	0.43134846460600085	0.9464062575731846	-5.027599656905966	NA	NA	NA	NA	NA	NA	NA	NA	NA	NA	NA	NA
sn_fine	OPC.3	carrier	chr2	222671658	222709930	38273	+	HAVANA	gene	ENSG00000124003	13	MOGAT1	protein_coding	0.29782370811540737	1.7174571904701867	0.796835556740498	0.4316863446107332	0.9465653549878502	-4.899482068698921	NA	NA	NA	NA	NA	NA	NA	NA	NA	NA	NA	NA
sn_fine	OPC.3	carrier	chr18	23598926	23662911	63986	-	HAVANA	gene	ENSG00000154065	17	ANKRD29	protein_coding	-0.12555075479555544	3.548940273745589	-0.7968905967340245	0.4316548573232928	0.9465653549878502	-5.275692662334267	NA	NA	NA	NA	NA	NA	NA	NA	NA	NA	NA	NA
sn_fine	OPC.3	carrier	chr17	5471254	5486811	15558	-	HAVANA	gene	ENSG00000072849	11	DERL2	protein_coding	-0.12040208717154477	3.6439551335471565	-0.7970556936388284	0.431560417043234	0.9465653549878502	-5.292556404221572	NA	NA	NA	NA	NA	NA	NA	NA	NA	NA	NA	NA
sn_fine	OPC.3	carrier	chr15	84639285	84654343	15059	-	HAVANA	gene	ENSG00000177082	13	WDR73	protein_coding	0.10369813339260814	4.113297526353898	0.7968937659142472	0.4316530443407537	0.9465653549878502	-5.40318612093476	NA	NA	NA	NA	NA	NA	NA	NA	NA	NA	NA	NA
sn_fine	OPC.3	carrier	chr11	70398404	70436584	38181	+	HAVANA	gene	ENSG00000085733	16	CTTN	protein_coding	-0.08826402979716219	5.544249261685553	-0.7967105090780172	0.4317578870884009	0.9465767567574223	-5.684390516579223	NA	NA	NA	NA	NA	NA	NA	NA	NA	NA	NA	NA
sn_fine	OPC.3	carrier	chr7	100148912	100155944	7033	+	HAVANA	gene	ENSG00000188186	11	LAMTOR4	protein_coding	-0.1720140899321625	3.3892648036476514	-0.7964365457039533	0.4319146526775973	0.9466295337026049	-5.230319616407231	NA	NA	NA	NA	NA	NA	NA	NA	NA	NA	NA	NA
sn_fine	OPC.3	carrier	chr12	116856144	116881441	25298	-	HAVANA	gene	ENSG00000135116	9	HRK	protein_coding	0.1814270413066561	3.6554632487512344	0.7964815284668948	0.4318889105505813	0.9466295337026049	-5.273485816189268	NA	NA	NA	NA	NA	NA	NA	NA	NA	NA	NA	NA
sn_fine	OPC.3	carrier	chr12	92466451	92492091	25641	+	HAVANA	gene	ENSG00000205056	9	LINC02397	lncRNA	0.3731473806030411	1.0803406457480231	0.7954756525649265	0.43246476242103227	0.946727868428931	-4.7972040510863145	NA	NA	NA	NA	NA	NA	NA	NA	NA	NA	NA	NA
sn_fine	OPC.3	carrier	chrX	103252995	103255192	2198	-	HAVANA	gene	ENSG00000180964	17	TCEAL8	protein_coding	0.15290465099684458	3.102428328840871	0.7954309843087956	0.43249034527752817	0.946727868428931	-5.159791791930503	NA	NA	NA	NA	NA	NA	NA	NA	NA	NA	NA	NA
sn_fine	OPC.3	carrier	chr1	222088806	222389103	300298	-	HAVANA	gene	ENSG00000236230	2	ENSG00000236230	lncRNA	-0.16693123041903157	3.477196666745031	-0.7954752450020762	0.4324649958404023	0.946727868428931	-5.247723887348829	NA	NA	NA	NA	NA	NA	NA	NA	NA	NA	NA	NA
sn_fine	OPC.3	carrier	chr6	112087591	112102790	15200	+	HAVANA	gene	ENSG00000203778	8	FAM229B	protein_coding	-0.1303205953833313	3.7903500538467894	-0.7958265782587877	0.43226380869617786	0.946727868428931	-5.319289772517648	NA	NA	NA	NA	NA	NA	NA	NA	NA	NA	NA	NA
sn_fine	OPC.3	carrier	chr7	105532169	105567677	35509	+	HAVANA	gene	ENSG00000135249	8	RINT1	protein_coding	0.10450590056097475	3.9262359969637175	0.795628700734082	0.4323771140961765	0.946727868428931	-5.358208079914754	NA	NA	NA	NA	NA	NA	NA	NA	NA	NA	NA	NA
sn_fine	OPC.3	carrier	chr17	45799390	45895680	96291	-	HAVANA	gene	ENSG00000264589	5	MAPT-AS1	lncRNA	-0.10809484038236672	4.564535339562282	-0.7962317146334762	0.43203188242889123	0.946727868428931	-5.503047940347594	NA	NA	NA	NA	NA	NA	NA	NA	NA	NA	NA	NA
sn_fine	OPC.3	carrier	chr11	47269161	47330031	60871	+	HAVANA	gene	ENSG00000110514	20	MADD	protein_coding	0.11339078816696091	4.6313793038088535	0.795571828092577	0.4324096829197287	0.946727868428931	-5.511435567833323	NA	NA	NA	NA	NA	NA	NA	NA	NA	NA	NA	NA
sn_fine	OPC.3	carrier	chr4	166733384	167234796	501413	-	HAVANA	gene	ENSG00000196104	11	SPOCK3	protein_coding	-0.08218438927882854	8.713080632329078	-0.7957645851761619	0.4322993042221208	0.946727868428931	-5.943402155597621	NA	NA	NA	NA	NA	NA	NA	NA	NA	NA	NA	NA
sn_fine	OPC.3	carrier	chr9	128455186	128501292	46107	+	HAVANA	gene	ENSG00000136811	17	ODF2	protein_coding	0.11914305883328447	3.952219403610294	0.7952835006664773	0.4325748201355024	0.946767530862609	-5.353168512397173	NA	NA	NA	NA	NA	NA	NA	NA	NA	NA	NA	NA
sn_fine	OPC.3	carrier	chr1	149937812	150010726	72915	-	HAVANA	gene	ENSG00000264522	6	OTUD7B	protein_coding	-0.07830383794771789	5.930735118194093	-0.7949995404872272	0.43273749349596313	0.9469783063190801	-5.7420599401358	NA	NA	NA	NA	NA	NA	NA	NA	NA	NA	NA	NA
sn_fine	OPC.3	carrier	chr22	41205282	41231271	25990	+	HAVANA	gene	ENSG00000100395	15	L3MBTL2	protein_coding	0.14736180151769562	3.0756790705406583	0.7944751120827062	0.4330380224982312	0.947490646373986	-5.1363323448385865	NA	NA	NA	NA	NA	NA	NA	NA	NA	NA	NA	NA
sn_fine	OPC.3	carrier	chr6	128883138	129516566	633429	+	HAVANA	gene	ENSG00000196569	14	LAMA2	protein_coding	-0.3972449600800567	3.188700652320075	-0.7939936659993476	0.4333140316133076	0.9478038637220102	-5.208767760225407	NA	NA	NA	NA	NA	NA	NA	NA	NA	NA	NA	NA
sn_fine	OPC.3	carrier	chr22	43955442	44010531	55090	+	HAVANA	gene	ENSG00000100347	15	SAMM50	protein_coding	0.1403278377885555	3.5435065610689973	0.794083261036659	0.4332626594216167	0.9478038637220102	-5.27378164920709	NA	NA	NA	NA	NA	NA	NA	NA	NA	NA	NA	NA
sn_fine	OPC.3	carrier	chr19	17292609	17306843	14235	+	HAVANA	gene	ENSG00000130312	7	MRPL34	protein_coding	-0.2269350609260583	2.1004386032546463	-0.7933330217449398	0.4336929473647323	0.9484872736051502	-4.953215562147862	NA	NA	NA	NA	NA	NA	NA	NA	NA	NA	NA	NA
sn_fine	OPC.3	carrier	chr2	164492417	164621482	129066	-	HAVANA	gene	ENSG00000115290	11	GRB14	protein_coding	0.37987388823709045	0.8770905443047482	0.7908415269486585	0.43512376441476863	0.9487081098211979	-4.786645538246133	NA	NA	NA	NA	NA	NA	NA	NA	NA	NA	NA	NA
sn_fine	OPC.3	carrier	chr5	34838833	34900511	61679	+	HAVANA	gene	ENSG00000205838	15	TTC23L	protein_coding	0.17853450264758441	1.9136522728697591	0.7912031883000479	0.43491589206677583	0.9487081098211979	-4.951254049556083	NA	NA	NA	NA	NA	NA	NA	NA	NA	NA	NA	NA
sn_fine	OPC.3	carrier	chr1	15756607	15786594	29988	+	HAVANA	gene	ENSG00000162458	13	FBLIM1	protein_coding	0.24770229161495316	2.1143975011963785	0.7916545012870173	0.4346565750006919	0.9487081098211979	-4.95166760744414	NA	NA	NA	NA	NA	NA	NA	NA	NA	NA	NA	NA
sn_fine	OPC.3	carrier	chr10	52230398	52314507	84110	-	HAVANA	gene	ENSG00000236671	9	PRKG1-AS1	lncRNA	-0.228436126287518	1.9915754323585548	-0.7920767015858982	0.4344140704742081	0.9487081098211979	-4.9679700961732385	NA	NA	NA	NA	NA	NA	NA	NA	NA	NA	NA	NA
sn_fine	OPC.3	carrier	chr3	30606601	30694142	87542	+	HAVANA	gene	ENSG00000163513	19	TGFBR2	protein_coding	-0.29329212973914087	2.122105922328635	-0.7910146239652821	0.435024265812496	0.9487081098211979	-4.9757521144423595	NA	NA	NA	NA	NA	NA	NA	NA	NA	NA	NA	NA
sn_fine	OPC.3	carrier	chr14	65957297	66004523	47227	-	HAVANA	gene	ENSG00000258847	1	ENSG00000258847	lncRNA	-0.21796939364434237	2.231881614227222	-0.791755646710169	0.4345984713514567	0.9487081098211979	-5.005603788419281	NA	NA	NA	NA	NA	NA	NA	NA	NA	NA	NA	NA
sn_fine	OPC.3	carrier	chr2	176723614	176819310	95697	-	HAVANA	gene	ENSG00000230552	6	ENSG00000230552	lncRNA	0.22636184811706794	2.419601113696716	0.7919595493203141	0.4344813524785729	0.9487081098211979	-5.016590625283191	NA	NA	NA	NA	NA	NA	NA	NA	NA	NA	NA	NA
sn_fine	OPC.3	carrier	chr10	32347397	32374488	27092	+	HAVANA	gene	ENSG00000229327	1	EPC1-AS1	lncRNA	-0.2568304515427835	2.224520847182571	-0.7912919246259361	0.4348648982214506	0.9487081098211979	-5.040759837384311	NA	NA	NA	NA	NA	NA	NA	NA	NA	NA	NA	NA
sn_fine	OPC.3	carrier	chr1	153606886	153613145	6260	-	HAVANA	gene	ENSG00000188643	11	S100A16	protein_coding	-0.19990444830015397	3.131558527806003	-0.792453058209095	0.43419796692992596	0.9487081098211979	-5.171682097034192	NA	NA	NA	NA	NA	NA	NA	NA	NA	NA	NA	NA
sn_fine	OPC.3	carrier	chr17	47896150	47928957	32808	+	HAVANA	gene	ENSG00000167182	16	SP2	protein_coding	-0.1285910894263813	3.1306909499762323	-0.7908596996141988	0.4351133178630965	0.9487081098211979	-5.198926608202296	NA	NA	NA	NA	NA	NA	NA	NA	NA	NA	NA	NA
sn_fine	OPC.3	carrier	chr1	98210747	98272658	61912	+	HAVANA	gene	ENSG00000226053	1	LINC01776	lncRNA	0.2961424368354235	3.3096966496491884	0.7913443638595823	0.43483476482344874	0.9487081098211979	-5.199927135585073	NA	NA	NA	NA	NA	NA	NA	NA	NA	NA	NA	NA
sn_fine	OPC.3	carrier	chr1	145289900	145425603	135704	-	HAVANA	gene	ENSG00000162825	18	NBPF20	protein_coding	0.14369632984555025	3.6879931525871634	0.7917703378569892	0.4345900323177825	0.9487081098211979	-5.2748459420847364	NA	NA	NA	NA	NA	NA	NA	NA	NA	NA	NA	NA
sn_fine	OPC.3	carrier	chr19	925781	975939	50159	+	HAVANA	gene	ENSG00000116017	11	ARID3A	protein_coding	-0.12093523270358864	3.9402374070888246	-0.7926292791700283	0.4340968034690893	0.9487081098211979	-5.369601711703441	NA	NA	NA	NA	NA	NA	NA	NA	NA	NA	NA	NA
sn_fine	OPC.3	carrier	chr3	75540049	75579999	39951	-	HAVANA	gene	ENSG00000290410	1	ENSG00000290410	lncRNA	-0.13022276772462016	4.28152677419913	-0.7919517542596151	0.4344858295031159	0.9487081098211979	-5.410184516202188	NA	NA	NA	NA	NA	NA	NA	NA	NA	NA	NA	NA
sn_fine	OPC.3	carrier	chr9	92711363	92764833	53471	-	HAVANA	gene	ENSG00000185963	14	BICD2	protein_coding	-0.11054906663977881	4.389572000442448	-0.792402729374403	0.4342268619126177	0.9487081098211979	-5.457686131731254	NA	NA	NA	NA	NA	NA	NA	NA	NA	NA	NA	NA
sn_fine	OPC.3	carrier	chr10	59650764	59736002	85239	-	HAVANA	gene	ENSG00000165449	12	SLC16A9	protein_coding	-0.13038019497113407	4.4320467419246965	-0.7909325850993261	0.4350714211892103	0.9487081098211979	-5.4722189762579045	NA	NA	NA	NA	NA	NA	NA	NA	NA	NA	NA	NA
sn_fine	OPC.3	carrier	chr4	53286	88208	34923	+	HAVANA	gene	ENSG00000272602	6	ZNF595	protein_coding	-0.12859459693166286	4.592676055905776	-0.791059872025384	0.43499825886328736	0.9487081098211979	-5.524363510717511	NA	NA	NA	NA	NA	NA	NA	NA	NA	NA	NA	NA
sn_fine	OPC.3	carrier	chr11	65422774	65445540	22767	+	HAVANA	gene	ENSG00000245532	11	NEAT1	lncRNA	-0.19186838457041988	5.890672246459854	-0.7914567408765094	0.4347701933629273	0.9487081098211979	-5.7405373786347	NA	NA	NA	NA	NA	NA	NA	NA	NA	NA	NA	NA
sn_fine	OPC.3	carrier	chr17	59619684	59696956	77273	+	HAVANA	gene	ENSG00000141367	13	CLTC	protein_coding	0.06129930681093443	6.6250898213632	0.7915094650144235	0.43473990025138654	0.9487081098211979	-5.818137693672031	NA	NA	NA	NA	NA	NA	NA	NA	NA	NA	NA	NA
sn_fine	OPC.3	carrier	chr3	6770001	7741533	971533	+	HAVANA	gene	ENSG00000196277	17	GRM7	protein_coding	0.09141572293390698	10.37440632956527	0.7926467554079751	0.4340867716352854	0.9487081098211979	-5.984897224271318	NA	NA	NA	NA	NA	NA	NA	NA	NA	NA	NA	NA
sn_fine	OPC.3	carrier	chr3	131013875	131027649	13775	-	HAVANA	gene	ENSG00000034533	12	ASTE1	protein_coding	-0.150876992692079	3.1870397113522424	-0.79020206611103	0.4354914550263075	0.9490747029655345	-5.192054846794979	NA	NA	NA	NA	NA	NA	NA	NA	NA	NA	NA	NA
sn_fine	OPC.3	carrier	chr6	11183298	11382348	199051	-	HAVANA	gene	ENSG00000111859	17	NEDD9	protein_coding	0.16117497641102574	4.870102583905053	0.7902516176410658	0.43546295612470465	0.9490747029655345	-5.5509562612191585	NA	NA	NA	NA	NA	NA	NA	NA	NA	NA	NA	NA
sn_fine	OPC.3	carrier	chr7	38722974	38932394	209421	-	HAVANA	gene	ENSG00000006715	16	VPS41	protein_coding	0.07125781710088175	7.101897328604242	0.7902081299491435	0.43548796743004814	0.9490747029655345	-5.864510649020013	NA	NA	NA	NA	NA	NA	NA	NA	NA	NA	NA	NA
sn_fine	OPC.3	carrier	chr4	44622088	44678556	56469	-	HAVANA	gene	ENSG00000177752	15	YIPF7	protein_coding	-0.15910838414166584	3.249109585080139	-0.7899078488334218	0.4356606934288998	0.9492325086546028	-5.213707613058787	NA	NA	NA	NA	NA	NA	NA	NA	NA	NA	NA	NA
sn_fine	OPC.3	carrier	chr9	37759234	37832117	72884	-	HAVANA	gene	ENSG00000107371	14	EXOSC3	protein_coding	-0.08788869261919352	5.225845480639905	-0.7898057400916103	0.4357194372879596	0.9492325086546028	-5.638523475643579	NA	NA	NA	NA	NA	NA	NA	NA	NA	NA	NA	NA
sn_fine	OPC.3	carrier	chr1	208022242	208244384	222143	-	HAVANA	gene	ENSG00000076356	7	PLXNA2	protein_coding	0.12602008590454528	6.230109040042881	0.7897292392323426	0.43576345189848953	0.9492325086546028	-5.780737277836548	NA	NA	NA	NA	NA	NA	NA	NA	NA	NA	NA	NA
sn_fine	OPC.3	carrier	chr5	132556019	132646349	90331	+	HAVANA	gene	ENSG00000113522	14	RAD50	protein_coding	0.06619825075430708	6.502440776721267	0.7895981372474284	0.43583888741127164	0.9492519074315409	-5.814235466973113	NA	NA	NA	NA	NA	NA	NA	NA	NA	NA	NA	NA
sn_fine	OPC.3	carrier	chr3	189631389	189897276	265888	+	HAVANA	gene	ENSG00000073282	14	TP63	protein_coding	-0.36181714912466134	1.171641551280509	-0.789423042952638	0.43593964823464426	0.9493264500933919	-4.833988759940411	NA	NA	NA	NA	NA	NA	NA	NA	NA	NA	NA	NA
sn_fine	OPC.3	carrier	chr14	64465499	64474503	9005	+	HAVANA	gene	ENSG00000179841	8	AKAP5	protein_coding	0.231070504612726	1.9065415567839343	0.7890851537715793	0.4361341318373869	0.9494601454159042	-4.930827502266828	NA	NA	NA	NA	NA	NA	NA	NA	NA	NA	NA	NA
sn_fine	OPC.3	carrier	chr15	70047790	70098176	50387	-	HAVANA	gene	ENSG00000140332	18	TLE3	protein_coding	-0.10083973129751911	4.314242469225276	-0.789109405684747	0.43612017107592527	0.9494601454159042	-5.450220576714173	NA	NA	NA	NA	NA	NA	NA	NA	NA	NA	NA	NA
sn_fine	OPC.3	carrier	chr5	132190147	132295315	105169	-	HAVANA	gene	ENSG00000072682	20	P4HA2	protein_coding	0.30616959301074087	1.6476255898349577	0.7881488648001531	0.43667331898810646	0.9497421569230828	-4.88792860473961	NA	NA	NA	NA	NA	NA	NA	NA	NA	NA	NA	NA
sn_fine	OPC.3	carrier	chr7	1470277	1504389	34113	-	HAVANA	gene	ENSG00000164880	16	INTS1	protein_coding	0.1353131342491516	3.852670958889667	0.7881008937561332	0.43670095525273145	0.9497421569230828	-5.310522652401216	NA	NA	NA	NA	NA	NA	NA	NA	NA	NA	NA	NA
sn_fine	OPC.3	carrier	chr5	42799880	42887392	87513	-	HAVANA	gene	ENSG00000250722	6	SELENOP	protein_coding	-0.24499050740428485	3.7282402821695144	-0.7879153197629863	0.4368078749537707	0.9497421569230828	-5.313779519371115	NA	NA	NA	NA	NA	NA	NA	NA	NA	NA	NA	NA
sn_fine	OPC.3	carrier	chrX	12975110	12977227	2118	+	HAVANA	gene	ENSG00000205542	11	TMSB4X	protein_coding	0.1957344821840672	4.05771719250365	0.7883754689871707	0.43654278592262785	0.9497421569230828	-5.3815006024857235	NA	NA	NA	NA	NA	NA	NA	NA	NA	NA	NA	NA
sn_fine	OPC.3	carrier	chr1	169849631	169894267	44637	-	HAVANA	gene	ENSG00000000457	14	SCYL3	protein_coding	0.09475536633631387	4.760001932371542	0.7884947593561669	0.4364740793857813	0.9497421569230828	-5.533399700287807	NA	NA	NA	NA	NA	NA	NA	NA	NA	NA	NA	NA
sn_fine	OPC.3	carrier	chr1	46261196	46303616	42421	-	HAVANA	gene	ENSG00000132128	18	LRRC41	protein_coding	-0.08207507460769614	4.801541413223776	-0.788425002836632	0.43651425558942436	0.9497421569230828	-5.5406918938354295	NA	NA	NA	NA	NA	NA	NA	NA	NA	NA	NA	NA
sn_fine	OPC.3	carrier	chr18	59327823	59359265	31443	-	HAVANA	gene	ENSG00000074695	6	LMAN1	protein_coding	0.07333602219320445	5.2298849684781334	0.7878262193628756	0.436859216370022	0.9497421569230828	-5.630125937686062	NA	NA	NA	NA	NA	NA	NA	NA	NA	NA	NA	NA
sn_fine	OPC.3	carrier	chr3	64515654	64688000	172347	-	HAVANA	gene	ENSG00000163638	13	ADAMTS9	protein_coding	0.09196462999729116	6.201136614093113	0.7878200799995849	0.43686275412715114	0.9497421569230828	-5.772321181099678	NA	NA	NA	NA	NA	NA	NA	NA	NA	NA	NA	NA
sn_fine	OPC.3	carrier	chr2	69960104	70103220	143117	-	HAVANA	gene	ENSG00000179818	17	PCBP1-AS1	lncRNA	0.07194050584035105	7.487241868502702	0.787825057763084	0.43685988573093015	0.9497421569230828	-5.894082540137389	NA	NA	NA	NA	NA	NA	NA	NA	NA	NA	NA	NA
sn_fine	OPC.3	carrier	chr9	136375567	136400176	24610	-	HAVANA	gene	ENSG00000165684	6	SNAPC4	protein_coding	0.18004689835116494	2.8686418277218246	0.7874544319620462	0.4370734870041598	0.9497868160220925	-5.126362947911916	NA	NA	NA	NA	NA	NA	NA	NA	NA	NA	NA	NA
sn_fine	OPC.3	carrier	chr1	229271062	229305894	34833	+	HAVANA	gene	ENSG00000168118	12	RAB4A	protein_coding	0.08518939407077264	4.959557223245069	0.7875093061954056	0.4370418575781999	0.9497868160220925	-5.5828508658232945	NA	NA	NA	NA	NA	NA	NA	NA	NA	NA	NA	NA
sn_fine	OPC.3	carrier	chr5	128083766	128189677	105912	+	HAVANA	gene	ENSG00000064651	14	SLC12A2	protein_coding	-0.077537066168607	6.028548472982456	-0.7874379294478662	0.43708299929920513	0.9497868160220925	-5.7592014964564004	NA	NA	NA	NA	NA	NA	NA	NA	NA	NA	NA	NA
sn_fine	OPC.3	carrier	chr14	105248533	105251093	2561	+	HAVANA	gene	ENSG00000184887	14	BTBD6	protein_coding	-0.23802449901661837	1.864799713319289	-0.786089582748519	0.43786062907754986	0.9501537379237376	-4.934192342589819	NA	NA	NA	NA	NA	NA	NA	NA	NA	NA	NA	NA
sn_fine	OPC.3	carrier	chr19	37548914	37587348	38435	+	HAVANA	gene	ENSG00000267470	6	ZNF571-AS1	lncRNA	0.16903448283882216	2.7240402952833107	0.7864936576387259	0.4376275000108816	0.9501537379237376	-5.086203316124592	NA	NA	NA	NA	NA	NA	NA	NA	NA	NA	NA	NA
sn_fine	OPC.3	carrier	chr2	40394673	40396777	2105	-	HAVANA	gene	ENSG00000289013	1	ENSG00000289013	lncRNA	0.11956391323104931	3.822626457176476	0.785909444108404	0.4379645833619401	0.9501537379237376	-5.323108326423952	NA	NA	NA	NA	NA	NA	NA	NA	NA	NA	NA	NA
sn_fine	OPC.3	carrier	chr22	38733290	38794143	60854	-	HAVANA	gene	ENSG00000100242	16	SUN2	protein_coding	-0.16612547103217645	3.864190510168441	-0.7865394240424332	0.43760110003116104	0.9501537379237376	-5.3391858055018755	NA	NA	NA	NA	NA	NA	NA	NA	NA	NA	NA	NA
sn_fine	OPC.3	carrier	chr12	133181409	133214832	33424	+	HAVANA	gene	ENSG00000090612	22	ZNF268	protein_coding	-0.13058091638291391	3.9085667177059733	-0.7864686604993825	0.4376419198146484	0.9501537379237376	-5.34512862176866	NA	NA	NA	NA	NA	NA	NA	NA	NA	NA	NA	NA
sn_fine	OPC.3	carrier	chr12	6988259	7071032	82774	+	HAVANA	gene	ENSG00000182326	17	C1S	protein_coding	-0.09414233376018943	4.616244671509344	-0.7862112488208113	0.4377904265328647	0.9501537379237376	-5.5217984691372655	NA	NA	NA	NA	NA	NA	NA	NA	NA	NA	NA	NA
sn_fine	OPC.3	carrier	chr1	16467436	16499257	31822	-	HAVANA	gene	ENSG00000290842	1	CROCCP3	lncRNA	-0.08289151553218232	5.122907951660037	-0.7861396123101568	0.4378317606956029	0.9501537379237376	-5.61299002908612	NA	NA	NA	NA	NA	NA	NA	NA	NA	NA	NA	NA
sn_fine	OPC.3	carrier	chr3	138494344	138594538	100195	-	HAVANA	gene	ENSG00000114107	9	CEP70	protein_coding	-0.07196315820721289	6.067927607201569	-0.7864534270581701	0.43765070749021195	0.9501537379237376	-5.764305240834928	NA	NA	NA	NA	NA	NA	NA	NA	NA	NA	NA	NA
sn_fine	OPC.3	carrier	chr4	68310387	68350090	39704	-	HAVANA	gene	ENSG00000083896	13	YTHDC1	protein_coding	0.06228798935873581	6.48426581191377	0.7858697875779982	0.4379874703265957	0.9501537379237376	-5.809208164876771	NA	NA	NA	NA	NA	NA	NA	NA	NA	NA	NA	NA
sn_fine	OPC.3	carrier	chr4	23755041	23904089	149049	-	HAVANA	gene	ENSG00000109819	9	PPARGC1A	protein_coding	0.08028961554277503	6.526439427509007	0.7861965686018646	0.43779889680593853	0.9501537379237376	-5.813668774620741	NA	NA	NA	NA	NA	NA	NA	NA	NA	NA	NA	NA
sn_fine	OPC.3	carrier	chr20	41178448	41317731	139284	-	HAVANA	gene	ENSG00000174306	22	ZHX3	protein_coding	-0.07503387007458695	7.6147022946400105	-0.7866859117599999	0.4375166062432878	0.9501537379237376	-5.903652245798858	NA	NA	NA	NA	NA	NA	NA	NA	NA	NA	NA	NA
sn_fine	OPC.3	carrier	chr20	53936777	54070594	133818	-	HAVANA	gene	ENSG00000064787	14	BCAS1	protein_coding	-0.10097024741085114	9.389576117462008	-0.7857597616072861	0.4380509733713447	0.9501537379237376	-5.9709674656355265	NA	NA	NA	NA	NA	NA	NA	NA	NA	NA	NA	NA
sn_fine	OPC.3	carrier	chr18	32124877	32470882	346006	-	HAVANA	gene	ENSG00000141441	16	GAREM1	protein_coding	-0.10873400973305891	5.874043691315259	-0.7856367043565098	0.4381220041875842	0.950163361566872	-5.7419249626651	NA	NA	NA	NA	NA	NA	NA	NA	NA	NA	NA	NA
sn_fine	OPC.3	carrier	chr10	124801819	124836667	34849	+	HAVANA	gene	ENSG00000165660	8	ABRAXAS2	protein_coding	-0.11756802847138115	3.856523149303688	-0.7850627166269946	0.4384534118611725	0.9505931135747164	-5.340484382873599	NA	NA	NA	NA	NA	NA	NA	NA	NA	NA	NA	NA
sn_fine	OPC.3	carrier	chr3	42547969	42601080	53112	-	HAVANA	gene	ENSG00000093183	14	SEC22C	protein_coding	0.11163349260662159	4.37798452797845	0.7850923340258352	0.4384363077375548	0.9505931135747164	-5.458969878094376	NA	NA	NA	NA	NA	NA	NA	NA	NA	NA	NA	NA
sn_fine	OPC.3	carrier	chr8	143977153	144012772	35620	-	HAVANA	gene	ENSG00000178685	14	PARP10	protein_coding	0.25668535635569856	2.160005977667411	0.784480598014329	0.4387896685604967	0.9505999075343406	-4.987036768988428	NA	NA	NA	NA	NA	NA	NA	NA	NA	NA	NA	NA
sn_fine	OPC.3	carrier	chr5	196868	218153	21286	-	HAVANA	gene	ENSG00000164366	4	CCDC127	protein_coding	-0.16947817509952812	2.422996940732156	-0.7844959034738139	0.4387808254796176	0.9505999075343406	-5.0422997730258405	NA	NA	NA	NA	NA	NA	NA	NA	NA	NA	NA	NA
sn_fine	OPC.3	carrier	chr1	52404602	52420836	16235	+	HAVANA	gene	ENSG00000134748	13	PRPF38A	protein_coding	-0.14893778571471117	3.7791725576003112	-0.7847368390957197	0.43864163355263575	0.9505999075343406	-5.339293653142892	NA	NA	NA	NA	NA	NA	NA	NA	NA	NA	NA	NA
sn_fine	OPC.3	carrier	chr11	71929018	71997597	68580	+	HAVANA	gene	ENSG00000137522	18	RNF121	protein_coding	-0.07385264134818037	5.146195300409854	-0.7847577225652779	0.43862957013048753	0.9505999075343406	-5.613976869860249	NA	NA	NA	NA	NA	NA	NA	NA	NA	NA	NA	NA
sn_fine	OPC.3	carrier	chr19	5158495	5340812	182318	-	HAVANA	gene	ENSG00000105426	19	PTPRS	protein_coding	-0.08158344738358636	6.805158438849703	-0.7845887497716175	0.4387271837015595	0.9505999075343406	-5.845971998239045	NA	NA	NA	NA	NA	NA	NA	NA	NA	NA	NA	NA
sn_fine	OPC.3	carrier	chr3	24455136	24459434	4299	-	HAVANA	gene	ENSG00000224822	1	THRB-IT1	lncRNA	-0.19513618885869033	2.1676542256557023	-0.7836375705345041	0.43927691304439676	0.9513665748812163	-4.990946561706445	NA	NA	NA	NA	NA	NA	NA	NA	NA	NA	NA	NA
sn_fine	OPC.3	carrier	chr12	122527246	122626396	99151	+	HAVANA	gene	ENSG00000184445	12	KNTC1	protein_coding	-0.2084443857521363	2.889266816358858	-0.7836614370815174	0.43926311441508914	0.9513665748812163	-5.153254220986271	NA	NA	NA	NA	NA	NA	NA	NA	NA	NA	NA	NA
sn_fine	OPC.3	carrier	chr15	89209869	89221614	11746	-	HAVANA	gene	ENSG00000140522	12	RLBP1	protein_coding	-0.2089659532305822	2.0470411835557223	-0.7833979275278282	0.4394154789895255	0.9513787293984012	-4.97842337359481	NA	NA	NA	NA	NA	NA	NA	NA	NA	NA	NA	NA
sn_fine	OPC.3	carrier	chr19	45687460	45692569	5110	-	HAVANA	gene	ENSG00000125743	11	SNRPD2	protein_coding	-0.19585439555758533	2.464239304950975	-0.7832819257975682	0.43948256276036324	0.9513787293984012	-5.062601426584293	NA	NA	NA	NA	NA	NA	NA	NA	NA	NA	NA	NA
sn_fine	OPC.3	carrier	chr3	178272932	178844429	571498	+	HAVANA	gene	ENSG00000197584	13	KCNMB2	protein_coding	-0.07145648631080448	11.06450112457805	-0.7833076150075148	0.4394677061648422	0.9513787293984012	-6.002982802632868	NA	NA	NA	NA	NA	NA	NA	NA	NA	NA	NA	NA
sn_fine	OPC.3	carrier	chr7	99966720	99976042	9323	-	HAVANA	gene	ENSG00000160862	13	AZGP1	protein_coding	-0.29551403318530944	1.3572488418633917	-0.7822605932749621	0.44007346541615844	0.9520335535425235	-4.876758872284562	NA	NA	NA	NA	NA	NA	NA	NA	NA	NA	NA	NA
sn_fine	OPC.3	carrier	chr13	87427214	87674235	247022	-	HAVANA	gene	ENSG00000228824	8	MIR4500HG	lncRNA	-0.23088852444979002	3.5140528591870765	-0.7823095939592858	0.44004510463382973	0.9520335535425235	-5.275229871465425	NA	NA	NA	NA	NA	NA	NA	NA	NA	NA	NA	NA
sn_fine	OPC.3	carrier	chr3	170357342	170396835	39494	+	HAVANA	gene	ENSG00000136603	15	SKIL	protein_coding	-0.09793386504711377	4.9625815784840395	-0.7825620489275393	0.4398990053345845	0.9520335535425235	-5.593885901751072	NA	NA	NA	NA	NA	NA	NA	NA	NA	NA	NA	NA
sn_fine	OPC.3	carrier	chr16	11679083	11742857	63775	-	HAVANA	gene	ENSG00000153066	13	TXNDC11	protein_coding	-0.0942015638031175	5.008753927457994	-0.7823074178806597	0.44004636408864584	0.9520335535425235	-5.598608818481981	NA	NA	NA	NA	NA	NA	NA	NA	NA	NA	NA	NA
sn_fine	OPC.3	carrier	chr9	126914774	127223166	308393	+	HAVANA	gene	ENSG00000136828	19	RALGPS1	protein_coding	0.08119917174612912	6.915659922383875	0.7821824780201583	0.4401186795042392	0.9520335535425235	-5.859722907912001	NA	NA	NA	NA	NA	NA	NA	NA	NA	NA	NA	NA
sn_fine	OPC.3	carrier	chr2	148881726	148881841	116	-	HAVANA	gene	ENSG00000289474	2	ENSG00000289474	lncRNA	0.2777829967914487	5.391507847538651	0.7820524672056899	0.44019393759393766	0.9520520087297714	-5.614969016042234	NA	NA	NA	NA	NA	NA	NA	NA	NA	NA	NA	NA
sn_fine	OPC.3	carrier	chr5	176388751	176389761	1011	+	HAVANA	gene	ENSG00000146066	3	HIGD2A	protein_coding	0.22422073045252278	2.033143180739302	0.7818431356459657	0.440315127587813	0.9521697848473653	-4.9655675205925585	NA	NA	NA	NA	NA	NA	NA	NA	NA	NA	NA	NA
sn_fine	OPC.3	carrier	chr19	56661980	56671783	9804	-	HAVANA	gene	ENSG00000127903	14	ZNF835	protein_coding	-0.2754939813701336	1.2387835272950043	-0.7792521647787622	0.4418168011427335	0.952244235297571	-4.86841930246794	NA	NA	NA	NA	NA	NA	NA	NA	NA	NA	NA	NA
sn_fine	OPC.3	carrier	chr14	77394021	77423523	29503	-	HAVANA	gene	ENSG00000165555	10	NOXRED1	protein_coding	0.25218133588109426	1.7325768941746684	0.7790281056686061	0.4419468056283551	0.952244235297571	-4.896292174985683	NA	NA	NA	NA	NA	NA	NA	NA	NA	NA	NA	NA
sn_fine	OPC.3	carrier	chr12	12485353	12491581	6229	+	HAVANA	gene	ENSG00000255670	1	ENSG00000255670	lncRNA	-0.2050524794389692	1.7707526187048208	-0.7789203249381528	0.4420093507869023	0.952244235297571	-4.931965407172186	NA	NA	NA	NA	NA	NA	NA	NA	NA	NA	NA	NA
sn_fine	OPC.3	carrier	chr10	47744717	47763592	18876	-	HAVANA	gene	ENSG00000277758	6	SYT15B	protein_coding	-0.22262795822664394	2.0154994326259743	-0.7783304462335274	0.442351751580621	0.952244235297571	-4.970279862420032	NA	NA	NA	NA	NA	NA	NA	NA	NA	NA	NA	NA
sn_fine	OPC.3	carrier	chr6	32894299	32903758	9460	+	HAVANA	gene	ENSG00000289047	2	ENSG00000289047	lncRNA	-0.21085320347013825	2.0437825364801623	-0.7790888010523396	0.4419115864371733	0.952244235297571	-4.989937084627604	NA	NA	NA	NA	NA	NA	NA	NA	NA	NA	NA	NA
sn_fine	OPC.3	carrier	chr18	77180106	77235430	55325	+	HAVANA	gene	ENSG00000265844	1	ENSG00000265844	lncRNA	-0.23792640868350323	2.083439339865394	-0.7804312478726387	0.4411330475111723	0.952244235297571	-4.996159401670093	NA	NA	NA	NA	NA	NA	NA	NA	NA	NA	NA	NA
sn_fine	OPC.3	carrier	chr19	57449689	57453011	3323	+	HAVANA	gene	ENSG00000276449	1	ENSG00000276449	lncRNA	-0.1880877805777248	2.207000578846446	-0.7783927504139133	0.44231557899564855	0.952244235297571	-5.004647363661583	NA	NA	NA	NA	NA	NA	NA	NA	NA	NA	NA	NA
sn_fine	OPC.3	carrier	chr1	145848522	145859836	11315	-	HAVANA	gene	ENSG00000131788	16	PIAS3	protein_coding	0.1427593114954555	3.1101309449302246	0.7783593583447662	0.4423349655550799	0.952244235297571	-5.154318089484508	NA	NA	NA	NA	NA	NA	NA	NA	NA	NA	NA	NA
sn_fine	OPC.3	carrier	chr15	75346955	75357115	10161	+	HAVANA	gene	ENSG00000140398	14	NEIL1	protein_coding	0.13275527446764102	3.100393172688111	0.7783306958691599	0.44235160664352513	0.952244235297571	-5.171551071628213	NA	NA	NA	NA	NA	NA	NA	NA	NA	NA	NA	NA
sn_fine	OPC.3	carrier	chr1	38838198	38859772	21575	-	HAVANA	gene	ENSG00000116954	8	RRAGC	protein_coding	-0.13856269968935586	3.527222403003776	-0.7804017448376585	0.4411501486389493	0.952244235297571	-5.274899597547346	NA	NA	NA	NA	NA	NA	NA	NA	NA	NA	NA	NA
sn_fine	OPC.3	carrier	chr17	17977409	18039209	61801	-	HAVANA	gene	ENSG00000171953	16	ATPAF2	protein_coding	-0.11721803318824353	3.769655981430244	-0.7792915085995638	0.4417939752835033	0.952244235297571	-5.3472729417983675	NA	NA	NA	NA	NA	NA	NA	NA	NA	NA	NA	NA
sn_fine	OPC.3	carrier	chr4	672436	674330	1895	-	HAVANA	gene	ENSG00000169020	10	ATP5ME	protein_coding	0.15107518437705192	4.059995603243752	0.7801285651326991	0.44130851335299737	0.952244235297571	-5.3706656572605755	NA	NA	NA	NA	NA	NA	NA	NA	NA	NA	NA	NA
sn_fine	OPC.3	carrier	chr14	59460363	59484408	24046	-	HAVANA	gene	ENSG00000126790	12	L3HYPDH	protein_coding	-0.10749574753395441	4.098620089158084	-0.778807453979781	0.44207485550458003	0.952244235297571	-5.405778366877467	NA	NA	NA	NA	NA	NA	NA	NA	NA	NA	NA	NA
sn_fine	OPC.3	carrier	chr2	20447074	20449440	2367	+	HAVANA	gene	ENSG00000143878	10	RHOB	protein_coding	-0.16561952369136024	4.1857057368879245	-0.779937827005611	0.4414191062106315	0.952244235297571	-5.41117749595461	NA	NA	NA	NA	NA	NA	NA	NA	NA	NA	NA	NA
sn_fine	OPC.3	carrier	chr13	100603625	100675093	71469	-	HAVANA	gene	ENSG00000125247	16	TMTC4	protein_coding	-0.1648401722784809	4.264727623380105	-0.7792497287017734	0.44181821448962943	0.952244235297571	-5.4355894633149076	NA	NA	NA	NA	NA	NA	NA	NA	NA	NA	NA	NA
sn_fine	OPC.3	carrier	chr15	64387748	64455303	67556	+	HAVANA	gene	ENSG00000103671	10	TRIP4	protein_coding	0.11189534075439589	4.515320500541126	0.778684824946501	0.4421460299349478	0.952244235297571	-5.5066292459649455	NA	NA	NA	NA	NA	NA	NA	NA	NA	NA	NA	NA
sn_fine	OPC.3	carrier	chrM	8527	9207	681	+	ENSEMBL	gene	ENSG00000198899	2	MT-ATP6	protein_coding	-0.28496739302041685	5.111212483779446	-0.7799703354696139	0.4414002561325907	0.952244235297571	-5.544826987718975	NA	NA	NA	NA	NA	NA	NA	NA	NA	NA	NA	NA
sn_fine	OPC.3	carrier	chr6	28141883	28159460	17578	+	HAVANA	gene	ENSG00000198315	11	ZKSCAN8	protein_coding	0.1039541761203795	4.790920460731893	0.7790625571554	0.441926814551846	0.952244235297571	-5.552374997876597	NA	NA	NA	NA	NA	NA	NA	NA	NA	NA	NA	NA
sn_fine	OPC.3	carrier	chr8	42391624	42405937	14314	+	HAVANA	gene	ENSG00000078668	14	VDAC3	protein_coding	-0.08390653441477092	5.218725663198695	-0.7812016645479385	0.4406866246385338	0.952244235297571	-5.63343669692792	NA	NA	NA	NA	NA	NA	NA	NA	NA	NA	NA	NA
sn_fine	OPC.3	carrier	chr8	33370824	33473146	102323	-	HAVANA	gene	ENSG00000172728	16	FUT10	protein_coding	-0.09399220933131591	5.25570578265941	-0.7806222296314371	0.4410223565621497	0.952244235297571	-5.65189829661904	NA	NA	NA	NA	NA	NA	NA	NA	NA	NA	NA	NA
sn_fine	OPC.3	carrier	chr3	115623510	115721490	97981	+	HAVANA	gene	ENSG00000172020	13	GAP43	protein_coding	-0.10895103420242336	5.397981198047482	-0.7799675981923522	0.44140184332795684	0.952244235297571	-5.664088210062659	NA	NA	NA	NA	NA	NA	NA	NA	NA	NA	NA	NA
sn_fine	OPC.3	carrier	chr5	6713432	6757044	43613	+	HAVANA	gene	ENSG00000112941	14	TENT4A	protein_coding	-0.07635414380139816	5.628205487544708	-0.7807709928449605	0.440936146598204	0.952244235297571	-5.703889791625227	NA	NA	NA	NA	NA	NA	NA	NA	NA	NA	NA	NA
sn_fine	OPC.3	carrier	chr9	71862452	71911193	48742	-	HAVANA	gene	ENSG00000107362	14	ABHD17B	protein_coding	-0.09935137158991658	5.774387020036731	-0.7812101725664077	0.44068169613083896	0.952244235297571	-5.733818183768733	NA	NA	NA	NA	NA	NA	NA	NA	NA	NA	NA	NA
sn_fine	OPC.3	carrier	chr9	36036913	36124455	87543	+	HAVANA	gene	ENSG00000122707	12	RECK	protein_coding	-0.06432212556054706	6.423812098340181	-0.7812913003190779	0.4406347022766762	0.952244235297571	-5.812137387920375	NA	NA	NA	NA	NA	NA	NA	NA	NA	NA	NA	NA
sn_fine	OPC.3	carrier	chr2	127645864	127652639	6776	+	HAVANA	gene	ENSG00000144230	17	GPR17	protein_coding	-0.13709084863857868	6.510145187948844	-0.7802817039609288	0.44121973319730556	0.952244235297571	-5.817526322854923	NA	NA	NA	NA	NA	NA	NA	NA	NA	NA	NA	NA
sn_fine	OPC.3	carrier	chr13	49531946	49585558	53613	-	HAVANA	gene	ENSG00000136144	12	RCBTB1	protein_coding	0.08631876289665996	6.568595122432229	0.7798276452626265	0.4414829988471771	0.952244235297571	-5.826618281810951	NA	NA	NA	NA	NA	NA	NA	NA	NA	NA	NA	NA
sn_fine	OPC.3	carrier	chr3	134795260	135260467	465208	+	HAVANA	gene	ENSG00000154928	19	EPHB1	protein_coding	0.10627062056551484	6.6295033457993515	0.7813060614239248	0.44062615212117395	0.952244235297571	-5.835642037981102	NA	NA	NA	NA	NA	NA	NA	NA	NA	NA	NA	NA
sn_fine	OPC.3	carrier	chr5	139293674	139331677	38004	+	HAVANA	gene	ENSG00000015479	20	MATR3	protein_coding	0.06794783541196603	7.564082406969138	0.7790065322909799	0.44195932423387885	0.952244235297571	-5.901730942670337	NA	NA	NA	NA	NA	NA	NA	NA	NA	NA	NA	NA
sn_fine	OPC.3	carrier	chr8	115408496	115809673	401178	-	HAVANA	gene	ENSG00000104447	13	TRPS1	protein_coding	0.08112066715663069	8.661969741363613	0.7814323415686449	0.4405530102627655	0.952244235297571	-5.953262640660236	NA	NA	NA	NA	NA	NA	NA	NA	NA	NA	NA	NA
sn_fine	OPC.3	carrier	chr3	143265222	143848485	583264	-	HAVANA	gene	ENSG00000181804	15	SLC9A9	protein_coding	0.06145222196632716	8.65564066208107	0.7784657015949318	0.4422732272286216	0.952244235297571	-5.954399162929256	NA	NA	NA	NA	NA	NA	NA	NA	NA	NA	NA	NA
sn_fine	OPC.3	carrier	chrX	103273691	103276750	3060	-	HAVANA	gene	ENSG00000204065	3	TCEAL5	protein_coding	-0.24495934380629913	1.9483224316466052	-0.7780778144951933	0.4424984428158546	0.9524163195197788	-4.9400480121154215	NA	NA	NA	NA	NA	NA	NA	NA	NA	NA	NA	NA
sn_fine	OPC.3	carrier	chr20	21519136	21522649	3514	-	HAVANA	gene	ENSG00000289431	2	ENSG00000289431	lncRNA	-0.20016376171832917	2.4179452884293346	-0.7778944856466754	0.4426049114439319	0.9525017913245882	-5.076043896194782	NA	NA	NA	NA	NA	NA	NA	NA	NA	NA	NA	NA
sn_fine	OPC.3	carrier	chr19	56567468	56588911	21444	+	HAVANA	gene	ENSG00000197016	12	ZNF470	protein_coding	-0.16807384458472963	3.32883356897227	-0.7775429128950694	0.44280913110341014	0.9527975693837213	-5.2444999482323995	NA	NA	NA	NA	NA	NA	NA	NA	NA	NA	NA	NA
sn_fine	OPC.3	carrier	chr12	4247981	4276252	28272	-	HAVANA	gene	ENSG00000255920	4	CCND2-AS1	lncRNA	0.1370125494825345	4.038959214920386	0.7772807177119909	0.44296147041697764	0.9528379707386457	-5.373260805124729	NA	NA	NA	NA	NA	NA	NA	NA	NA	NA	NA	NA
sn_fine	OPC.3	carrier	chr7	128790757	128822132	31376	+	HAVANA	gene	ENSG00000128596	17	CCDC136	protein_coding	0.10467591210016569	4.878236035304081	0.7773191989036496	0.44293911030158295	0.9528379707386457	-5.563757297855909	NA	NA	NA	NA	NA	NA	NA	NA	NA	NA	NA	NA
sn_fine	OPC.3	carrier	chr16	3382081	3401065	18985	-	HAVANA	gene	ENSG00000140987	21	ZSCAN32	protein_coding	0.14841470764598363	2.9428164535723678	0.7769487259425535	0.4431544077015448	0.9529491411542972	-5.168279515569988	NA	NA	NA	NA	NA	NA	NA	NA	NA	NA	NA	NA
sn_fine	OPC.3	carrier	chr16	2140803	2154165	13363	+	HAVANA	gene	ENSG00000167964	13	RAB26	protein_coding	-0.17205266238810357	3.6783997854380086	-0.7768830404456354	0.4431925868542621	0.9529491411542972	-5.3036377781699136	NA	NA	NA	NA	NA	NA	NA	NA	NA	NA	NA	NA
sn_fine	OPC.3	carrier	chr2	3575260	3580920	5661	+	HAVANA	gene	ENSG00000171863	15	RPS7	protein_coding	-0.14539839999926985	4.222302641231006	-0.7768470276813726	0.44321351981356294	0.9529491411542972	-5.424208165030504	NA	NA	NA	NA	NA	NA	NA	NA	NA	NA	NA	NA
sn_fine	OPC.3	carrier	chr1	243793205	243794400	1196	-	HAVANA	gene	ENSG00000228939	1	AKT3-IT1	lncRNA	0.29351958199600514	1.5998846936510265	0.7762043133549931	0.4435872068884459	0.9529508023526744	-4.884712351253951	NA	NA	NA	NA	NA	NA	NA	NA	NA	NA	NA	NA
sn_fine	OPC.3	carrier	chr19	34404399	34426168	21770	+	HAVANA	gene	ENSG00000126249	8	PDCD2L	protein_coding	-0.19178045075901629	2.036602946795279	-0.77634631289502	0.44350462923684164	0.9529508023526744	-4.989848787086869	NA	NA	NA	NA	NA	NA	NA	NA	NA	NA	NA	NA
sn_fine	OPC.3	carrier	chr1	146898825	146914294	15470	+	HAVANA	gene	ENSG00000291243	1	ENSG00000291243	lncRNA	-0.20006047607890554	2.422305945214378	-0.7765201871006097	0.44340352791819715	0.9529508023526744	-5.054528471272963	NA	NA	NA	NA	NA	NA	NA	NA	NA	NA	NA	NA
sn_fine	OPC.3	carrier	chr6	32153441	32163678	10238	+	HAVANA	gene	ENSG00000221988	13	PPT2	protein_coding	0.18159822071516607	2.694964906755633	0.776457172740063	0.4434401668046064	0.9529508023526744	-5.074058106698441	NA	NA	NA	NA	NA	NA	NA	NA	NA	NA	NA	NA
sn_fine	OPC.3	carrier	chr2	105744912	105894274	149363	+	HAVANA	gene	ENSG00000071051	14	NCK2	protein_coding	-0.09589574362500253	4.981540239516553	-0.7761564749029614	0.44361502868141733	0.9529508023526744	-5.598703250263884	NA	NA	NA	NA	NA	NA	NA	NA	NA	NA	NA	NA
sn_fine	OPC.3	carrier	chr12	71609599	71667725	58127	-	HAVANA	gene	ENSG00000133858	17	ZFC3H1	protein_coding	0.07441259065432382	6.160951709802721	0.7765084212811069	0.44341036886419816	0.9529508023526744	-5.778677637633853	NA	NA	NA	NA	NA	NA	NA	NA	NA	NA	NA	NA
sn_fine	OPC.3	carrier	chr5	177519789	177554586	34798	-	HAVANA	gene	ENSG00000146067	17	FAM193B	protein_coding	-0.0784095577404984	5.588423528270985	-0.7758693101356863	0.4437820593914127	0.9531661031757754	-5.708863573737903	NA	NA	NA	NA	NA	NA	NA	NA	NA	NA	NA	NA
sn_fine	OPC.3	carrier	chr6	159762045	159779112	17068	+	HAVANA	gene	ENSG00000120437	9	ACAT2	protein_coding	0.15861881568000702	3.5792502777474997	0.7754313482393289	0.4440368745265699	0.9535186634555046	-5.257011412090003	NA	NA	NA	NA	NA	NA	NA	NA	NA	NA	NA	NA
sn_fine	OPC.3	carrier	chr5	112707518	112846239	138722	+	HAVANA	gene	ENSG00000134982	18	APC	protein_coding	-0.05548938204948861	8.139909976135927	-0.7753574729037912	0.44407986533934873	0.9535186634555046	-5.937163723454103	NA	NA	NA	NA	NA	NA	NA	NA	NA	NA	NA	NA
sn_fine	OPC.3	carrier	chr2	70087477	70089203	1727	+	HAVANA	gene	ENSG00000169564	7	PCBP1	protein_coding	0.11211568845035558	4.472672974325641	0.7751367402957335	0.4442083327343658	0.9536509917926468	-5.4604756100995004	NA	NA	NA	NA	NA	NA	NA	NA	NA	NA	NA	NA
sn_fine	OPC.3	carrier	chr22	42553617	42574382	20766	+	HAVANA	gene	ENSG00000183569	18	SERHL2	protein_coding	0.2636842708005005	1.8439901359754607	0.7743316141557793	0.4446771085467486	0.9536669224762183	-4.9328413970038625	NA	NA	NA	NA	NA	NA	NA	NA	NA	NA	NA	NA
sn_fine	OPC.3	carrier	chr3	142596393	142713664	117272	+	HAVANA	gene	ENSG00000120756	13	PLS1	protein_coding	-0.23144453075174187	2.2426519591407867	-0.7743490035940597	0.4446669806092365	0.9536669224762183	-5.036038451101578	NA	NA	NA	NA	NA	NA	NA	NA	NA	NA	NA	NA
sn_fine	OPC.3	carrier	chr17	43338741	43389226	50486	-	HAVANA	gene	ENSG00000188825	16	LINC00910	lncRNA	0.2047157360144558	2.5853100637850055	0.7740195635646838	0.4448588761864254	0.9536669224762183	-5.08329730299465	NA	NA	NA	NA	NA	NA	NA	NA	NA	NA	NA	NA
sn_fine	OPC.3	carrier	chr6	75284992	75317525	32534	+	HAVANA	gene	ENSG00000225793	5	TMEM30A-DT	lncRNA	-0.15533443406847902	2.576544465502184	-0.7746128537924396	0.44451332621532824	0.9536669224762183	-5.1046915106087845	NA	NA	NA	NA	NA	NA	NA	NA	NA	NA	NA	NA
sn_fine	OPC.3	carrier	chr19	53066606	53103434	36829	-	HAVANA	gene	ENSG00000170949	18	ZNF160	protein_coding	0.09382596254980102	4.548278700030022	0.7748684058370701	0.4443645346087939	0.9536669224762183	-5.498628738246217	NA	NA	NA	NA	NA	NA	NA	NA	NA	NA	NA	NA
sn_fine	OPC.3	carrier	chr6	73593379	73653992	60614	-	HAVANA	gene	ENSG00000119899	13	SLC17A5	protein_coding	0.07987810214334257	4.637330658045878	0.7749698791015546	0.4443054614946884	0.9536669224762183	-5.516402320532432	NA	NA	NA	NA	NA	NA	NA	NA	NA	NA	NA	NA
sn_fine	OPC.3	carrier	chr2	240479422	240569209	89788	-	HAVANA	gene	ENSG00000144504	16	ANKMY1	protein_coding	0.10171596478095601	4.823858988671626	0.7742019234261515	0.44475264723523766	0.9536669224762183	-5.564099974330575	NA	NA	NA	NA	NA	NA	NA	NA	NA	NA	NA	NA
sn_fine	OPC.3	carrier	chr1	231241207	231277973	36767	+	HAVANA	gene	ENSG00000116906	13	GNPAT	protein_coding	-0.08860698326623684	4.928478129388897	-0.7742535381545658	0.4447225831877709	0.9536669224762183	-5.57352572806436	NA	NA	NA	NA	NA	NA	NA	NA	NA	NA	NA	NA
sn_fine	OPC.3	carrier	chr21	43092956	43107570	14615	-	HAVANA	gene	ENSG00000160201	12	U2AF1	protein_coding	-0.08173030185117769	5.0124152500155885	-0.7741061485635171	0.444808436474059	0.9536669224762183	-5.601935901447964	NA	NA	NA	NA	NA	NA	NA	NA	NA	NA	NA	NA
sn_fine	OPC.3	carrier	chr12	911736	990053	78318	-	HAVANA	gene	ENSG00000002016	18	RAD52	protein_coding	-0.0823427642585366	5.043147003104191	-0.7739761826007556	0.44488414886471195	0.9536669224762183	-5.605033151827668	NA	NA	NA	NA	NA	NA	NA	NA	NA	NA	NA	NA
sn_fine	OPC.3	carrier	chr5	95652181	95698711	46531	-	HAVANA	gene	ENSG00000145757	16	SPATA9	protein_coding	-0.12313287252697291	4.228571531592128	-0.7738118741170419	0.44497987872207734	0.9536976321146596	-5.422087867771602	NA	NA	NA	NA	NA	NA	NA	NA	NA	NA	NA	NA
sn_fine	OPC.3	carrier	chr3	59747277	61251459	1504183	-	HAVANA	gene	ENSG00000189283	11	FHIT	protein_coding	0.07484317749038549	10.2997735652227	0.7737221516078535	0.4450321582996498	0.9536976321146596	-5.997837424348349	NA	NA	NA	NA	NA	NA	NA	NA	NA	NA	NA	NA
sn_fine	OPC.3	carrier	chr4	73052362	73069755	17394	-	HAVANA	gene	ENSG00000163626	17	COX18	protein_coding	-0.11604464528742398	3.690014470870882	-0.7733762859059303	0.44523372197784217	0.9539862960173979	-5.311601886289599	NA	NA	NA	NA	NA	NA	NA	NA	NA	NA	NA	NA
sn_fine	OPC.3	carrier	chr5	41904188	41921636	17449	+	HAVANA	gene	ENSG00000205765	10	RIMOC1	protein_coding	0.1262095355062538	4.172290437198218	0.772808499447483	0.44556473509848105	0.9542656320001693	-5.420530309506191	NA	NA	NA	NA	NA	NA	NA	NA	NA	NA	NA	NA
sn_fine	OPC.3	carrier	chr6	33299694	33314284	14591	-	HAVANA	gene	ENSG00000231925	14	TAPBP	protein_coding	-0.1127646478609936	4.7052451257701895	-0.7729080756347829	0.44550667265930055	0.9542656320001693	-5.519014364116221	NA	NA	NA	NA	NA	NA	NA	NA	NA	NA	NA	NA
sn_fine	OPC.3	carrier	chr17	47117703	47189422	71720	-	HAVANA	gene	ENSG00000004897	12	CDC27	protein_coding	0.06337827529252316	6.70959135333455	0.7730091918918464	0.44544771684389517	0.9542656320001693	-5.84388706431115	NA	NA	NA	NA	NA	NA	NA	NA	NA	NA	NA	NA
sn_fine	OPC.3	carrier	chr16	9365540	9518325	152786	+	HAVANA	gene	ENSG00000260071	2	ENSG00000260071	lncRNA	-0.18478966099156224	3.4300101705655277	-0.7726348193000341	0.44566601806404793	0.9543185925216429	-5.231346479162669	NA	NA	NA	NA	NA	NA	NA	NA	NA	NA	NA	NA
sn_fine	OPC.3	carrier	chr5	95962001	96631085	669085	+	HAVANA	gene	ENSG00000251314	2	ENSG00000251314	lncRNA	0.15030986683213854	4.171917489628664	0.7725296430755952	0.445727359112875	0.9543185925216429	-5.429884177864667	NA	NA	NA	NA	NA	NA	NA	NA	NA	NA	NA	NA
sn_fine	OPC.3	carrier	chr16	84819985	84920768	100784	+	HAVANA	gene	ENSG00000103196	12	CRISPLD2	protein_coding	-0.15922535913783653	6.249040145865711	-0.7724125550367995	0.4457956533282159	0.9543185925216429	-5.792268189705222	NA	NA	NA	NA	NA	NA	NA	NA	NA	NA	NA	NA
sn_fine	OPC.3	carrier	chr20	13995369	16053197	2057829	+	HAVANA	gene	ENSG00000172264	19	MACROD2	protein_coding	0.07996048248129028	9.924354675026578	0.7723073800433974	0.4458570043278155	0.9543185925216429	-5.991793353681792	NA	NA	NA	NA	NA	NA	NA	NA	NA	NA	NA	NA
sn_fine	OPC.3	carrier	chr3	184174689	184184214	9526	+	HAVANA	gene	ENSG00000161203	14	AP2M1	protein_coding	-0.13689232078442082	4.003301556342926	-0.7717863857682492	0.44616098673877225	0.9543965455455476	-5.378281100124839	NA	NA	NA	NA	NA	NA	NA	NA	NA	NA	NA	NA
sn_fine	OPC.3	carrier	chr16	69187147	69309052	121906	+	HAVANA	gene	ENSG00000168807	17	SNTB2	protein_coding	-0.1037656051638498	4.8475147800678045	-0.7718738310044201	0.4461099567731699	0.9543965455455476	-5.562681479325251	NA	NA	NA	NA	NA	NA	NA	NA	NA	NA	NA	NA
sn_fine	OPC.3	carrier	chr12	49707725	49764934	57210	+	HAVANA	gene	ENSG00000139644	13	TMBIM6	protein_coding	-0.08340546118208403	6.577885397511304	-0.7718050969426326	0.44615006726182316	0.9543965455455476	-5.828984951938504	NA	NA	NA	NA	NA	NA	NA	NA	NA	NA	NA	NA
sn_fine	OPC.3	carrier	chr12	92770637	92929331	158695	-	HAVANA	gene	ENSG00000102189	17	EEA1	protein_coding	-0.05281791464825636	7.030584140279344	-0.7721185815451787	0.44596714751060496	0.9543965455455476	-5.87606944282735	NA	NA	NA	NA	NA	NA	NA	NA	NA	NA	NA	NA
sn_fine	OPC.3	carrier	chr7	2512529	2529177	16649	+	HAVANA	gene	ENSG00000106003	14	LFNG	protein_coding	0.3944579833109152	0.9166539644195395	0.7651756541545153	0.45002886815279164	0.9546619443894697	-4.809129903808969	NA	NA	NA	NA	NA	NA	NA	NA	NA	NA	NA	NA
sn_fine	OPC.3	carrier	chr3	51942345	51948867	6523	+	HAVANA	gene	ENSG00000041880	15	PARP3	protein_coding	-0.29954685757268334	0.9384618809845936	-0.7644599516184526	0.450448813008577	0.9546619443894697	-4.825846845571246	NA	NA	NA	NA	NA	NA	NA	NA	NA	NA	NA	NA
sn_fine	OPC.3	carrier	chr2	55865967	55924139	58173	-	HAVANA	gene	ENSG00000115380	20	EFEMP1	protein_coding	0.44873133727338377	1.2787052316476075	0.7589857777583315	0.4536685303765051	0.9546619443894697	-4.841826495708827	NA	NA	NA	NA	NA	NA	NA	NA	NA	NA	NA	NA
sn_fine	OPC.3	carrier	chr4	158124474	158173318	48845	-	HAVANA	gene	ENSG00000164125	16	GASK1B	protein_coding	-0.2809226026855281	1.0782443069878687	-0.7650330979088698	0.4501124957253442	0.9546619443894697	-4.866706554087997	NA	NA	NA	NA	NA	NA	NA	NA	NA	NA	NA	NA
sn_fine	OPC.3	carrier	chr8	10118005	10147478	29474	-	HAVANA	gene	ENSG00000285675	2	ENSG00000285675	lncRNA	0.28940591806107796	1.2830026523901963	0.7692931389121913	0.4476174251993068	0.9546619443894697	-4.881461431830188	NA	NA	NA	NA	NA	NA	NA	NA	NA	NA	NA	NA
sn_fine	OPC.3	carrier	chr4	152536264	152539263	3000	+	HAVANA	gene	ENSG00000268471	6	MIR4453HG	lncRNA	-0.20724856705194683	1.4851685732796358	-0.7650977270632949	0.4500745812689051	0.9546619443894697	-4.8864493823434	NA	NA	NA	NA	NA	NA	NA	NA	NA	NA	NA	NA
sn_fine	OPC.3	carrier	chr6	136999971	137045180	45210	-	HAVANA	gene	ENSG00000016402	14	IL20RA	protein_coding	0.29370960510386324	1.6553258798375194	0.759707874997956	0.45324303929702614	0.9546619443894697	-4.8986829017376765	NA	NA	NA	NA	NA	NA	NA	NA	NA	NA	NA	NA
sn_fine	OPC.3	carrier	chr2	201140278	201157823	17546	-	HAVANA	gene	ENSG00000226312	7	CFLAR-AS1	lncRNA	-0.3213302464714938	1.5953979800957547	-0.7646231274324247	0.4503530476435579	0.9546619443894697	-4.9499007003499695	NA	NA	NA	NA	NA	NA	NA	NA	NA	NA	NA	NA
sn_fine	OPC.3	carrier	chr9	133338312	133348131	9820	-	HAVANA	gene	ENSG00000148297	16	MED22	protein_coding	-0.2117639812817107	1.929147063874268	-0.7612537473204788	0.4523329393979215	0.9546619443894697	-4.953263677918968	NA	NA	NA	NA	NA	NA	NA	NA	NA	NA	NA	NA
sn_fine	OPC.3	carrier	chr8	77000170	77008111	7942	+	HAVANA	gene	ENSG00000288756	2	ENSG00000288756	lncRNA	0.19950925662449515	2.0720078381044176	0.7598898293333056	0.4531358611982558	0.9546619443894697	-4.968775287932111	NA	NA	NA	NA	NA	NA	NA	NA	NA	NA	NA	NA
sn_fine	OPC.3	carrier	chr3	180566718	180601935	35218	-	HAVANA	gene	ENSG00000239774	1	TTC14-DT	lncRNA	0.2172571331348554	1.9380065011264356	0.7649941315147843	0.4501353561354665	0.9546619443894697	-4.976604664773938	NA	NA	NA	NA	NA	NA	NA	NA	NA	NA	NA	NA
sn_fine	OPC.3	carrier	chr10	100969504	100985871	16368	+	HAVANA	gene	ENSG00000095539	16	SEMA4G	protein_coding	0.22091733642071798	2.1883693328111695	0.7605045248984708	0.4527738929593036	0.9546619443894697	-4.997153627718401	NA	NA	NA	NA	NA	NA	NA	NA	NA	NA	NA	NA
sn_fine	OPC.3	carrier	chr19	46393359	46404276	10918	-	HAVANA	gene	ENSG00000269151	4	ENSG00000269151	lncRNA	-0.2216705449531673	2.0572197178292124	-0.7681318127618916	0.44829678499130154	0.9546619443894697	-4.99880005638862	NA	NA	NA	NA	NA	NA	NA	NA	NA	NA	NA	NA
sn_fine	OPC.3	carrier	chr5	141182387	141186226	3840	+	HAVANA	gene	ENSG00000272674	4	PCDHB16	protein_coding	-0.21113318172014517	2.0334461645442796	-0.7605695390322991	0.4527356189091164	0.9546619443894697	-5.00084856474104	NA	NA	NA	NA	NA	NA	NA	NA	NA	NA	NA	NA
sn_fine	OPC.3	carrier	chr6	52264014	52284881	20868	-	HAVANA	gene	ENSG00000112118	20	MCM3	protein_coding	-0.17654427018833996	2.105429591813354	-0.7711476969583048	0.44653380886176	0.9546619443894697	-5.003077121958161	NA	NA	NA	NA	NA	NA	NA	NA	NA	NA	NA	NA
sn_fine	OPC.3	carrier	chr1	154962298	154974395	12098	-	HAVANA	gene	ENSG00000160691	19	SHC1	protein_coding	0.20557298099876187	2.3269983611219147	0.7681999610300067	0.4482569022249757	0.9546619443894697	-5.004305925858951	NA	NA	NA	NA	NA	NA	NA	NA	NA	NA	NA	NA
sn_fine	OPC.3	carrier	chr13	19841827	19843672	1846	+	HAVANA	gene	ENSG00000223576	2	ENSG00000223576	lncRNA	-0.20420414074261695	1.9340911585681257	-0.7654334628087165	0.4498776536926449	0.9546619443894697	-5.005147787447331	NA	NA	NA	NA	NA	NA	NA	NA	NA	NA	NA	NA
sn_fine	OPC.3	carrier	chr11	64270062	64289494	19433	+	HAVANA	gene	ENSG00000173264	16	GPR137	protein_coding	0.2230248234685317	2.278033782931889	0.758253643376914	0.4541001771604082	0.9546619443894697	-5.010970050052921	NA	NA	NA	NA	NA	NA	NA	NA	NA	NA	NA	NA
sn_fine	OPC.3	carrier	chr7	99408641	99419616	10976	+	HAVANA	gene	ENSG00000106245	11	BUD31	protein_coding	-0.17655892334255086	2.116675114545587	-0.7682645605455865	0.4482190982665455	0.9546619443894697	-5.020413390574437	NA	NA	NA	NA	NA	NA	NA	NA	NA	NA	NA	NA
sn_fine	OPC.3	carrier	chr7	143255264	143287997	32734	-	HAVANA	gene	ENSG00000231840	2	TMEM139-AS1	lncRNA	0.2267041978242661	2.1386081069752367	0.766931186365713	0.448999780681852	0.9546619443894697	-5.0280478892099785	NA	NA	NA	NA	NA	NA	NA	NA	NA	NA	NA	NA
sn_fine	OPC.3	carrier	chr15	38488103	38565575	77473	-	HAVANA	gene	ENSG00000172575	14	RASGRP1	protein_coding	0.2408084251039293	2.3105729897846734	0.7591460094466217	0.4535740944872285	0.9546619443894697	-5.03512240964211	NA	NA	NA	NA	NA	NA	NA	NA	NA	NA	NA	NA
sn_fine	OPC.3	carrier	chr19	46660364	46678991	18628	+	HAVANA	gene	ENSG00000245598	7	DACT3-AS1	lncRNA	-0.20282976436403488	2.3009266089831626	-0.7597647886826935	0.45320951333457826	0.9546619443894697	-5.035251676885735	NA	NA	NA	NA	NA	NA	NA	NA	NA	NA	NA	NA
sn_fine	OPC.3	carrier	chr16	70315442	70346806	31365	-	HAVANA	gene	ENSG00000261777	6	DDX19A-DT	lncRNA	0.2162123290289708	2.272519985391136	0.7641487676234816	0.4506314756450407	0.9546619443894697	-5.040222020474155	NA	NA	NA	NA	NA	NA	NA	NA	NA	NA	NA	NA
sn_fine	OPC.3	carrier	chr20	36605779	36612557	6779	+	HAVANA	gene	ENSG00000101084	19	RAB5IF	protein_coding	-0.19511074341258583	2.3702182354887995	-0.7662250422152407	0.44941355157673046	0.9546619443894697	-5.042630795442139	NA	NA	NA	NA	NA	NA	NA	NA	NA	NA	NA	NA
sn_fine	OPC.3	carrier	chr2	230121370	230174223	52854	+	HAVANA	gene	ENSG00000225963	8	ENSG00000225963	lncRNA	-0.2102486651940223	2.4166893811367514	-0.7671384429614256	0.44887838008088043	0.9546619443894697	-5.0497377429395796	NA	NA	NA	NA	NA	NA	NA	NA	NA	NA	NA	NA
sn_fine	OPC.3	carrier	chr2	210028417	210029156	740	+	HAVANA	gene	ENSG00000272807	1	ENSG00000272807	lncRNA	0.1512635757405254	2.437122195306653	0.7594313433165845	0.4534059558431345	0.9546619443894697	-5.0504629412385755	NA	NA	NA	NA	NA	NA	NA	NA	NA	NA	NA	NA
sn_fine	OPC.3	carrier	chr16	14301389	14331067	29679	+	HAVANA	gene	ENSG00000262454	4	MIR193BHG	lncRNA	0.20659658714793006	2.6803431456900944	0.7585972095530811	0.4538975895019032	0.9546619443894697	-5.06727293384866	NA	NA	NA	NA	NA	NA	NA	NA	NA	NA	NA	NA
sn_fine	OPC.3	carrier	chr12	121177919	121191477	13559	-	HAVANA	gene	ENSG00000286248	1	ENSG00000286248	lncRNA	-0.1911997991973886	2.3318831707488146	-0.7551729746055023	0.45591911779189986	0.9546619443894697	-5.087244584065195	NA	NA	NA	NA	NA	NA	NA	NA	NA	NA	NA	NA
sn_fine	OPC.3	carrier	chr19	11089418	11133820	44403	+	HAVANA	gene	ENSG00000130164	15	LDLR	protein_coding	0.2322277601255769	2.6909819418396466	0.7555568913364148	0.4556922047602163	0.9546619443894697	-5.087697048683739	NA	NA	NA	NA	NA	NA	NA	NA	NA	NA	NA	NA
sn_fine	OPC.3	carrier	chr5	140638740	140647771	9032	-	HAVANA	gene	ENSG00000131495	9	NDUFA2	protein_coding	-0.17228815772338768	2.484575649157022	-0.7562530776604866	0.4552808957553728	0.9546619443894697	-5.092136902334916	NA	NA	NA	NA	NA	NA	NA	NA	NA	NA	NA	NA
sn_fine	OPC.3	carrier	chr4	119405523	119454655	49133	-	HAVANA	gene	ENSG00000291202	1	ENSG00000291202	lncRNA	0.17419792349731655	2.5256501677375836	0.7550926437301202	0.45596660559582247	0.9546619443894697	-5.093062534530817	NA	NA	NA	NA	NA	NA	NA	NA	NA	NA	NA	NA
sn_fine	OPC.3	carrier	chr16	4796968	4802880	5913	-	HAVANA	gene	ENSG00000067836	13	ROGDI	protein_coding	-0.22972798200549116	2.5586074754511468	-0.7617152503720763	0.45206144939059645	0.9546619443894697	-5.105184912971425	NA	NA	NA	NA	NA	NA	NA	NA	NA	NA	NA	NA
sn_fine	OPC.3	carrier	chrX	15674932	15703724	28793	+	HAVANA	gene	ENSG00000290746	1	CA5BP1	lncRNA	0.1858121274524358	2.7100512987529144	0.7549598858583113	0.45604509215474864	0.9546619443894697	-5.113895642338163	NA	NA	NA	NA	NA	NA	NA	NA	NA	NA	NA	NA
sn_fine	OPC.3	carrier	chr11	64894546	64917209	22664	-	HAVANA	gene	ENSG00000110046	14	ATG2A	protein_coding	0.18511858549283766	2.835338079791542	0.7661988096201328	0.4494289271503643	0.9546619443894697	-5.116606373386173	NA	NA	NA	NA	NA	NA	NA	NA	NA	NA	NA	NA
sn_fine	OPC.3	carrier	chr9	126860639	126885878	25240	+	HAVANA	gene	ENSG00000177125	6	ZBTB34	protein_coding	0.20552003112080275	2.751773941856017	0.759185956250078	0.4535505528180389	0.9546619443894697	-5.1271756373620425	NA	NA	NA	NA	NA	NA	NA	NA	NA	NA	NA	NA
sn_fine	OPC.3	carrier	chr1	110370154	110373003	2850	+	HAVANA	gene	ENSG00000273373	1	SLC16A4-AS1	lncRNA	-0.18112276992846565	2.88542833640394	-0.7712050629673852	0.4465003149680149	0.9546619443894697	-5.14072651693786	NA	NA	NA	NA	NA	NA	NA	NA	NA	NA	NA	NA
sn_fine	OPC.3	carrier	chr17	42824385	42843760	19376	+	HAVANA	gene	ENSG00000131467	12	PSME3	protein_coding	-0.12193408379242732	2.9353206182011293	-0.7622960296336413	0.45171992978069864	0.9546619443894697	-5.145534564400767	NA	NA	NA	NA	NA	NA	NA	NA	NA	NA	NA	NA
sn_fine	OPC.3	carrier	chr14	69259277	69357033	97757	+	HAVANA	gene	ENSG00000100626	17	GALNT16	protein_coding	-0.15711392324196138	3.077819340340504	-0.7632325392759746	0.45116955029945494	0.9546619443894697	-5.168523089397341	NA	NA	NA	NA	NA	NA	NA	NA	NA	NA	NA	NA
sn_fine	OPC.3	carrier	chr19	54115410	54131719	16310	+	HAVANA	gene	ENSG00000105618	14	PRPF31	protein_coding	-0.15282438974622647	3.0257609264232337	-0.7626454181022514	0.4515145502837138	0.9546619443894697	-5.177043427840422	NA	NA	NA	NA	NA	NA	NA	NA	NA	NA	NA	NA
sn_fine	OPC.3	carrier	chrX	102712445	102717733	5289	+	HAVANA	gene	ENSG00000158301	20	GPRASP2	protein_coding	0.17496374198630038	3.075119629364842	0.7549453399513436	0.4560536921912681	0.9546619443894697	-5.179886202748129	NA	NA	NA	NA	NA	NA	NA	NA	NA	NA	NA	NA
sn_fine	OPC.3	carrier	chr12	131929200	131945896	16697	+	HAVANA	gene	ENSG00000177192	14	PUS1	protein_coding	-0.1276194362876495	3.0409526614718434	-0.7700064643394046	0.4472004443297961	0.9546619443894697	-5.182314514689447	NA	NA	NA	NA	NA	NA	NA	NA	NA	NA	NA	NA
sn_fine	OPC.3	carrier	chr1	35573314	35595328	22015	+	HAVANA	gene	ENSG00000116819	9	TFAP2E	protein_coding	-0.1416897779329067	2.962239123475336	-0.7571660776137841	0.45474182524158646	0.9546619443894697	-5.1836199206993605	NA	NA	NA	NA	NA	NA	NA	NA	NA	NA	NA	NA
sn_fine	OPC.3	carrier	chr15	73994673	74047827	53155	+	HAVANA	gene	ENSG00000140464	20	PML	protein_coding	-0.165691498345667	3.041842421627827	-0.7586583619529602	0.4538615359115711	0.9546619443894697	-5.190292906503543	NA	NA	NA	NA	NA	NA	NA	NA	NA	NA	NA	NA
sn_fine	OPC.3	carrier	chrX	153947557	153971818	24262	-	HAVANA	gene	ENSG00000172534	14	HCFC1	protein_coding	0.12815018742220574	3.189984643303181	0.7579907556731117	0.45425522798327744	0.9546619443894697	-5.197603916907967	NA	NA	NA	NA	NA	NA	NA	NA	NA	NA	NA	NA
sn_fine	OPC.3	carrier	chr2	218264129	218270178	6050	-	HAVANA	gene	ENSG00000127837	10	AAMP	protein_coding	-0.16124480625313975	3.1909032120874574	-0.7563475388459683	0.45522510470624145	0.9546619443894697	-5.204788553760234	NA	NA	NA	NA	NA	NA	NA	NA	NA	NA	NA	NA
sn_fine	OPC.3	carrier	chr2	3541430	3558333	16904	-	HAVANA	gene	ENSG00000171865	10	RNASEH1	protein_coding	0.12454761501013434	3.2333164675980086	0.761533700944971	0.45216823856691313	0.9546619443894697	-5.207553691651184	NA	NA	NA	NA	NA	NA	NA	NA	NA	NA	NA	NA
sn_fine	OPC.3	carrier	chr7	99416739	99466163	49425	-	HAVANA	gene	ENSG00000106246	18	PTCD1	protein_coding	-0.15462146850955483	3.179513115799313	-0.7654275934755215	0.44988109594074355	0.9546619443894697	-5.217008149533539	NA	NA	NA	NA	NA	NA	NA	NA	NA	NA	NA	NA
sn_fine	OPC.3	carrier	chr5	140125937	140129392	3456	+	HAVANA	gene	ENSG00000182700	5	IGIP	protein_coding	0.1272727055241809	3.3179924691719833	0.7563571237740935	0.4552194438428484	0.9546619443894697	-5.226191607318042	NA	NA	NA	NA	NA	NA	NA	NA	NA	NA	NA	NA
sn_fine	OPC.3	carrier	chr11	1469457	1501247	31791	-	HAVANA	gene	ENSG00000182208	15	MOB2	protein_coding	-0.13096487520770772	3.2764261699779142	-0.7656493799641206	0.4497510334334276	0.9546619443894697	-5.229414328150742	NA	NA	NA	NA	NA	NA	NA	NA	NA	NA	NA	NA
sn_fine	OPC.3	carrier	chr17	68126666	68129586	2921	+	HAVANA	gene	ENSG00000278730	1	ENSG00000278730	lncRNA	0.14409135603541667	3.3095869379276293	0.7591546085239635	0.4535690267707122	0.9546619443894697	-5.23489528714695	NA	NA	NA	NA	NA	NA	NA	NA	NA	NA	NA	NA
sn_fine	OPC.3	carrier	chr6	32184733	32190202	5470	-	HAVANA	gene	ENSG00000204304	12	PBX2	protein_coding	-0.14053232782858438	3.4455755694189416	-0.7677692686238116	0.4485089941449859	0.9546619443894697	-5.265389075364006	NA	NA	NA	NA	NA	NA	NA	NA	NA	NA	NA	NA
sn_fine	OPC.3	carrier	chr7	149472696	149497817	25122	-	HAVANA	gene	ENSG00000181220	18	ZNF746	protein_coding	-0.15243332458113934	3.4105689262919072	-0.7682094159390447	0.4482513690463502	0.9546619443894697	-5.273465976584355	NA	NA	NA	NA	NA	NA	NA	NA	NA	NA	NA	NA
sn_fine	OPC.3	carrier	chr17	42536241	42544449	8209	+	HAVANA	gene	ENSG00000108784	10	NAGLU	protein_coding	-0.15139814375820615	3.537338663022066	-0.7647362140297455	0.45028668596879917	0.9546619443894697	-5.286370570613246	NA	NA	NA	NA	NA	NA	NA	NA	NA	NA	NA	NA
sn_fine	OPC.3	carrier	chr2	113627229	113643396	16168	+	HAVANA	gene	ENSG00000144134	19	RABL2A	protein_coding	-0.13023831020675414	3.4550247634078337	-0.7566977786715009	0.45501827990398225	0.9546619443894697	-5.291504387779582	NA	NA	NA	NA	NA	NA	NA	NA	NA	NA	NA	NA
sn_fine	OPC.3	carrier	chr17	757097	782294	25198	-	HAVANA	gene	ENSG00000167699	14	GLOD4	protein_coding	-0.12480258553715018	3.6041029983182127	-0.759305929651223	0.4534798537859518	0.9546619443894697	-5.294960458498132	NA	NA	NA	NA	NA	NA	NA	NA	NA	NA	NA	NA
sn_fine	OPC.3	carrier	chrX	48590042	48608869	18828	+	HAVANA	gene	ENSG00000101940	18	WDR13	protein_coding	0.12188455849666613	3.725429981142199	0.7691624497329933	0.4476938458837133	0.9546619443894697	-5.29719456590176	NA	NA	NA	NA	NA	NA	NA	NA	NA	NA	NA	NA
sn_fine	OPC.3	carrier	chr19	10350533	10380608	30076	-	HAVANA	gene	ENSG00000105397	15	TYK2	protein_coding	-0.12791130700167463	3.613024857359462	-0.7638425726195928	0.45081125274917044	0.9546619443894697	-5.303555712964726	NA	NA	NA	NA	NA	NA	NA	NA	NA	NA	NA	NA
sn_fine	OPC.3	carrier	chr1	241497511	241519799	22289	-	HAVANA	gene	ENSG00000091483	8	FH	protein_coding	-0.13753422983433072	3.4990059946888024	-0.7548791298847702	0.45609283905152087	0.9546619443894697	-5.30365186957506	NA	NA	NA	NA	NA	NA	NA	NA	NA	NA	NA	NA
sn_fine	OPC.3	carrier	chr19	17267376	17281249	13874	+	HAVANA	gene	ENSG00000105393	16	BABAM1	protein_coding	0.13547621539569743	3.7379011332724197	0.7678509875479091	0.4484611561125871	0.9546619443894697	-5.313927400881704	NA	NA	NA	NA	NA	NA	NA	NA	NA	NA	NA	NA
sn_fine	OPC.3	carrier	chr1	15941869	15976132	34264	-	HAVANA	gene	ENSG00000116809	12	ZBTB17	protein_coding	-0.12665333357225883	3.762591994347203	-0.7701585597725702	0.44711156555946374	0.9546619443894697	-5.321113668497103	NA	NA	NA	NA	NA	NA	NA	NA	NA	NA	NA	NA
sn_fine	OPC.3	carrier	chr11	118544528	118572970	28443	-	HAVANA	gene	ENSG00000118096	10	IFT46	protein_coding	0.11620884099464024	3.776146314936299	0.7677167342536768	0.4485397492260115	0.9546619443894697	-5.330169401290826	NA	NA	NA	NA	NA	NA	NA	NA	NA	NA	NA	NA
sn_fine	OPC.3	carrier	chr1	32179675	32198285	18611	+	HAVANA	gene	ENSG00000084652	16	TXLNA	protein_coding	0.11202389407170132	3.784547065691832	0.7579514946259432	0.4542783867856365	0.9546619443894697	-5.337650930210744	NA	NA	NA	NA	NA	NA	NA	NA	NA	NA	NA	NA
sn_fine	OPC.3	carrier	chr12	49127782	49131397	3616	-	HAVANA	gene	ENSG00000123416	15	TUBA1B	protein_coding	0.16338375915428083	3.8341485473951114	0.759210578529063	0.45353604264209446	0.9546619443894697	-5.33946447943797	NA	NA	NA	NA	NA	NA	NA	NA	NA	NA	NA	NA
sn_fine	OPC.3	carrier	chr6	33250272	33272047	21776	-	HAVANA	gene	ENSG00000223501	9	VPS52	protein_coding	0.12788761812164173	3.776867058276977	0.7667773429285545	0.4490899071562152	0.9546619443894697	-5.340487655959155	NA	NA	NA	NA	NA	NA	NA	NA	NA	NA	NA	NA
sn_fine	OPC.3	carrier	chr9	135932969	135961373	28405	-	HAVANA	gene	ENSG00000130560	9	UBAC1	protein_coding	-0.13570508627365974	3.7154972332478526	-0.7648954825195716	0.45019323361751296	0.9546619443894697	-5.348702817682215	NA	NA	NA	NA	NA	NA	NA	NA	NA	NA	NA	NA
sn_fine	OPC.3	carrier	chr13	109988097	110129136	141040	-	HAVANA	gene	ENSG00000275830	4	LINC03082	lncRNA	0.1424087978992583	3.8057787945830355	0.7561193702805026	0.45535987345845186	0.9546619443894697	-5.355209678798937	NA	NA	NA	NA	NA	NA	NA	NA	NA	NA	NA	NA
sn_fine	OPC.3	carrier	chr19	4090321	4124122	33802	-	HAVANA	gene	ENSG00000126934	15	MAP2K2	protein_coding	-0.12332080207952556	3.83060348067009	-0.7607989386203102	0.45260058588613516	0.9546619443894697	-5.358128158915409	NA	NA	NA	NA	NA	NA	NA	NA	NA	NA	NA	NA
sn_fine	OPC.3	carrier	chr15	78264086	78282196	18111	+	HAVANA	gene	ENSG00000140403	13	DNAJA4	protein_coding	0.21119320360219085	4.0415676251982395	0.7694325420125454	0.4475359176161703	0.9546619443894697	-5.369669031790574	NA	NA	NA	NA	NA	NA	NA	NA	NA	NA	NA	NA
sn_fine	OPC.3	carrier	chr19	12195015	12237767	42753	+	HAVANA	gene	ENSG00000291101	1	ENSG00000291101	lncRNA	0.12631237850459165	4.0240797722138	0.7591542761101909	0.45356922267235844	0.9546619443894697	-5.398230484036504	NA	NA	NA	NA	NA	NA	NA	NA	NA	NA	NA	NA
sn_fine	OPC.3	carrier	chr3	9649433	9702393	52961	+	HAVANA	gene	ENSG00000163719	20	MTMR14	protein_coding	0.1154071593200805	4.099407242502089	0.7617743107824049	0.45202671269667827	0.9546619443894697	-5.4081141210058155	NA	NA	NA	NA	NA	NA	NA	NA	NA	NA	NA	NA
sn_fine	OPC.3	carrier	chr15	66336191	66386746	50556	-	HAVANA	gene	ENSG00000075131	10	TIPIN	protein_coding	-0.10931257408799033	3.9276820847625245	-0.7557853318550194	0.4555572172174952	0.9546619443894697	-5.4088720839543365	NA	NA	NA	NA	NA	NA	NA	NA	NA	NA	NA	NA
sn_fine	OPC.3	carrier	chrX	154675249	154751583	76335	-	HAVANA	gene	ENSG00000160219	12	GAB3	protein_coding	0.10496961693073059	4.112856277099686	0.7550077324003647	0.456016804321958	0.9546619443894697	-5.4097114324046505	NA	NA	NA	NA	NA	NA	NA	NA	NA	NA	NA	NA
sn_fine	OPC.3	carrier	chr20	32277651	32335011	57361	+	HAVANA	gene	ENSG00000101350	8	KIF3B	protein_coding	-0.11709421734445957	4.096094269306856	-0.7645325229127832	0.45040622054196544	0.9546619443894697	-5.423660588068445	NA	NA	NA	NA	NA	NA	NA	NA	NA	NA	NA	NA
sn_fine	OPC.3	carrier	chr17	28328325	28335489	7165	-	HAVANA	gene	ENSG00000109083	14	IFT20	protein_coding	0.11328813347087197	4.142589032881482	0.7548319712112425	0.4561207229396562	0.9546619443894697	-5.429671251158975	NA	NA	NA	NA	NA	NA	NA	NA	NA	NA	NA	NA
sn_fine	OPC.3	carrier	chr20	46366050	46432985	66936	-	HAVANA	gene	ENSG00000062598	18	ELMO2	protein_coding	0.10241078280385274	4.268676257143868	0.7664690378616763	0.4492705546879947	0.9546619443894697	-5.4323449355851565	NA	NA	NA	NA	NA	NA	NA	NA	NA	NA	NA	NA
sn_fine	OPC.3	carrier	chr13	77026767	77129717	102951	+	HAVANA	gene	ENSG00000236051	7	MYCBP2-AS1	lncRNA	0.2022208927131186	4.03230274857578	0.7622491809414433	0.4517474728584586	0.9546619443894697	-5.437135969760579	NA	NA	NA	NA	NA	NA	NA	NA	NA	NA	NA	NA
sn_fine	OPC.3	carrier	chr7	140453033	140479536	26504	-	HAVANA	gene	ENSG00000133606	11	MKRN1	protein_coding	0.09409220849012634	4.256140226094719	0.7598262794977544	0.4531732927879185	0.9546619443894697	-5.4432104867166196	NA	NA	NA	NA	NA	NA	NA	NA	NA	NA	NA	NA
sn_fine	OPC.3	carrier	chr16	234521	272183	37663	+	HAVANA	gene	ENSG00000167930	17	FAM234A	protein_coding	0.1100754042638381	4.282642395762677	0.7696651772797548	0.4473999178500624	0.9546619443894697	-5.44421268979064	NA	NA	NA	NA	NA	NA	NA	NA	NA	NA	NA	NA
sn_fine	OPC.3	carrier	chr8	41488200	41511095	22896	+	HAVANA	gene	ENSG00000147533	19	GOLGA7	protein_coding	-0.12254699431217864	4.265075428390178	-0.7668398415355049	0.4490532921462449	0.9546619443894697	-5.460723318889107	NA	NA	NA	NA	NA	NA	NA	NA	NA	NA	NA	NA
sn_fine	OPC.3	carrier	chr13	44651812	44701016	49205	+	HAVANA	gene	ENSG00000237585	1	LINC00407	lncRNA	0.11148630370154233	4.35101871622114	0.7673528272331651	0.44875282501744795	0.9546619443894697	-5.4653471332915435	NA	NA	NA	NA	NA	NA	NA	NA	NA	NA	NA	NA
sn_fine	OPC.3	carrier	chr11	73308276	73369388	61113	+	HAVANA	gene	ENSG00000110237	5	ARHGEF17	protein_coding	0.12639384459162795	4.345889055881689	0.7667132469404372	0.4491274598437338	0.9546619443894697	-5.4675845677426524	NA	NA	NA	NA	NA	NA	NA	NA	NA	NA	NA	NA
sn_fine	OPC.3	carrier	chr12	22046218	22065674	19457	+	HAVANA	gene	ENSG00000111726	13	CMAS	protein_coding	0.10257169081860407	4.385161321677365	0.7574232859384179	0.4545900276597108	0.9546619443894697	-5.46816238685915	NA	NA	NA	NA	NA	NA	NA	NA	NA	NA	NA	NA
sn_fine	OPC.3	carrier	chr13	59665583	60163928	498346	-	HAVANA	gene	ENSG00000139734	19	DIAPH3	protein_coding	-0.17824056306699054	4.279356932112856	-0.7611285363355994	0.4524066143750862	0.9546619443894697	-5.472628121032871	NA	NA	NA	NA	NA	NA	NA	NA	NA	NA	NA	NA
sn_fine	OPC.3	carrier	chr10	45727200	45792964	65765	+	HAVANA	gene	ENSG00000172661	20	WASHC2C	protein_coding	-0.10736648222236189	4.42302146891152	-0.7690999272608434	0.4477304087410625	0.9546619443894697	-5.487924328891898	NA	NA	NA	NA	NA	NA	NA	NA	NA	NA	NA	NA
sn_fine	OPC.3	carrier	chr8	87540835	87755718	214884	-	HAVANA	gene	ENSG00000253500	6	ENSG00000253500	lncRNA	0.2110624997154944	4.498390594149658	0.7665796679247235	0.4492057273975103	0.9546619443894697	-5.505690844807298	NA	NA	NA	NA	NA	NA	NA	NA	NA	NA	NA	NA
sn_fine	OPC.3	carrier	chr10	100150094	100186033	35940	-	HAVANA	gene	ENSG00000107566	14	ERLIN1	protein_coding	-0.08574073541457228	4.441798273294412	-0.7556433137497401	0.4556411342063452	0.9546619443894697	-5.506441235856992	NA	NA	NA	NA	NA	NA	NA	NA	NA	NA	NA	NA
sn_fine	OPC.3	carrier	chr10	124619292	124744378	125087	-	HAVANA	gene	ENSG00000189319	14	FAM53B	protein_coding	-0.11621873364154878	4.548797542071295	-0.7671472790618943	0.44887320476750925	0.9546619443894697	-5.515587204551639	NA	NA	NA	NA	NA	NA	NA	NA	NA	NA	NA	NA
sn_fine	OPC.3	carrier	chr3	113002444	113019861	17418	-	HAVANA	gene	ENSG00000163608	15	NEPRO	protein_coding	-0.09980673813667496	4.58818521634071	-0.7604195378078937	0.4528239280520737	0.9546619443894697	-5.526940803862383	NA	NA	NA	NA	NA	NA	NA	NA	NA	NA	NA	NA
sn_fine	OPC.3	carrier	chr17	15627960	15684311	56352	-	HAVANA	gene	ENSG00000221926	13	TRIM16	protein_coding	-0.0801236993075718	4.587420332659362	-0.7703293067161314	0.4470118001232949	0.9546619443894697	-5.536313744235369	NA	NA	NA	NA	NA	NA	NA	NA	NA	NA	NA	NA
sn_fine	OPC.3	carrier	chr7	6022247	6059175	36929	-	HAVANA	gene	ENSG00000086232	13	EIF2AK1	protein_coding	0.08338153462654496	4.6806975033329294	0.7631180480869715	0.45123681450826925	0.9546619443894697	-5.54083139428789	NA	NA	NA	NA	NA	NA	NA	NA	NA	NA	NA	NA
sn_fine	OPC.3	carrier	chr12	69585426	69601570	16145	+	HAVANA	gene	ENSG00000166226	13	CCT2	protein_coding	-0.10640149239240149	4.683933540018617	-0.7640426813478046	0.45069375754329455	0.9546619443894697	-5.54326179013416	NA	NA	NA	NA	NA	NA	NA	NA	NA	NA	NA	NA
sn_fine	OPC.3	carrier	chr5	116447547	116508276	60730	+	HAVANA	gene	ENSG00000248445	5	SEMA6A-AS1	lncRNA	-0.10494466648876344	4.660209970535597	-0.7639418777739522	0.45075294277478617	0.9546619443894697	-5.551905809124236	NA	NA	NA	NA	NA	NA	NA	NA	NA	NA	NA	NA
sn_fine	OPC.3	carrier	chr2	101002229	101024032	21804	+	HAVANA	gene	ENSG00000071082	11	RPL31	protein_coding	0.11336927452280632	4.881959928641931	0.7625089981873419	0.4515947348079923	0.9546619443894697	-5.571800192610413	NA	NA	NA	NA	NA	NA	NA	NA	NA	NA	NA	NA
sn_fine	OPC.3	carrier	chr1	155913045	155934413	21369	-	HAVANA	gene	ENSG00000132680	11	KHDC4	protein_coding	-0.0712860394264001	4.792696609799376	-0.7557075300030143	0.45560318837401625	0.9546619443894697	-5.5765624810671275	NA	NA	NA	NA	NA	NA	NA	NA	NA	NA	NA	NA
sn_fine	OPC.3	carrier	chr2	118088452	118110997	22546	+	HAVANA	gene	ENSG00000125629	16	INSIG2	protein_coding	0.09134014885599884	4.915092325732693	0.7570801197530395	0.454792561989815	0.9546619443894697	-5.5973959402046205	NA	NA	NA	NA	NA	NA	NA	NA	NA	NA	NA	NA
sn_fine	OPC.3	carrier	chr17	60600193	60666280	66088	+	HAVANA	gene	ENSG00000170836	13	PPM1D	protein_coding	-0.0849906437536121	4.9665363817688615	-0.7701518318731043	0.44711549686438334	0.9546619443894697	-5.600667214301657	NA	NA	NA	NA	NA	NA	NA	NA	NA	NA	NA	NA
sn_fine	OPC.3	carrier	chr12	122471600	122500932	29333	-	HAVANA	gene	ENSG00000033030	16	ZCCHC8	protein_coding	-0.08253597445441052	4.9862570526394085	-0.7606339502307962	0.4526977017005953	0.9546619443894697	-5.601525815226025	NA	NA	NA	NA	NA	NA	NA	NA	NA	NA	NA	NA
sn_fine	OPC.3	carrier	chr15	61181249	61195938	14690	+	HAVANA	gene	ENSG00000259481	1	ENSG00000259481	lncRNA	-0.19506982617162416	4.7914627790065	-0.7595585522238472	0.45333100737089094	0.9546619443894697	-5.609667569397317	NA	NA	NA	NA	NA	NA	NA	NA	NA	NA	NA	NA
sn_fine	OPC.3	carrier	chr4	155342658	155376970	34313	-	HAVANA	gene	ENSG00000164114	19	MAP9	protein_coding	-0.09007032343953814	4.984433838703867	-0.7567268811672981	0.4550010966999801	0.9546619443894697	-5.611713020232404	NA	NA	NA	NA	NA	NA	NA	NA	NA	NA	NA	NA
sn_fine	OPC.3	carrier	chr19	45079288	45305284	225997	+	HAVANA	gene	ENSG00000007047	16	MARK4	protein_coding	-0.0896663167788394	5.07362158443456	-0.7574121190669875	0.454596617430854	0.9546619443894697	-5.625122441737742	NA	NA	NA	NA	NA	NA	NA	NA	NA	NA	NA	NA
sn_fine	OPC.3	carrier	chr1	63593411	63660245	66835	+	HAVANA	gene	ENSG00000079739	17	PGM1	protein_coding	-0.08786853803639794	5.113452606641564	-0.7567086366038714	0.45501186892899825	0.9546619443894697	-5.633613508129111	NA	NA	NA	NA	NA	NA	NA	NA	NA	NA	NA	NA
sn_fine	OPC.3	carrier	chr4	163110073	163166890	56818	-	HAVANA	gene	ENSG00000145414	9	NAF1	protein_coding	0.0832620081627704	5.251610014091762	0.7613250035816302	0.45229101491691703	0.9546619443894697	-5.645229288002769	NA	NA	NA	NA	NA	NA	NA	NA	NA	NA	NA	NA
sn_fine	OPC.3	carrier	chr19	9621249	9674662	53414	+	HAVANA	gene	ENSG00000267106	9	ZNF561-AS1	lncRNA	-0.11864075652484818	5.095422613208899	-0.7610808113702393	0.45243469793565794	0.9546619443894697	-5.645705505023078	NA	NA	NA	NA	NA	NA	NA	NA	NA	NA	NA	NA
sn_fine	OPC.3	carrier	chr17	28364356	28404049	39694	+	HAVANA	gene	ENSG00000004139	14	SARM1	protein_coding	0.09300625074866842	5.191644229971142	0.7620747925556313	0.4518500072748204	0.9546619443894697	-5.646957640046112	NA	NA	NA	NA	NA	NA	NA	NA	NA	NA	NA	NA
sn_fine	OPC.3	carrier	chr8	43034194	43085788	51595	+	HAVANA	gene	ENSG00000168522	13	FNTA	protein_coding	-0.06786656320015894	5.234887673554241	-0.7662685459722893	0.4493880536376267	0.9546619443894697	-5.650044686766499	NA	NA	NA	NA	NA	NA	NA	NA	NA	NA	NA	NA
sn_fine	OPC.3	carrier	chr8	12945642	13031503	85862	+	HAVANA	gene	ENSG00000250305	9	TRMT9B	protein_coding	-0.0921660975715417	5.3162313864149295	-0.7596304020846795	0.45328867837982145	0.9546619443894697	-5.654318313353046	NA	NA	NA	NA	NA	NA	NA	NA	NA	NA	NA	NA
sn_fine	OPC.3	carrier	chr20	17613678	17682295	68618	-	HAVANA	gene	ENSG00000125844	17	RRBP1	protein_coding	-0.08677625914906395	5.272826356944282	-0.7658048624840698	0.44965986698157157	0.9546619443894697	-5.6591982734071005	NA	NA	NA	NA	NA	NA	NA	NA	NA	NA	NA	NA
sn_fine	OPC.3	carrier	chr1	226144679	226186741	42063	-	HAVANA	gene	ENSG00000182827	9	ACBD3	protein_coding	-0.08197084760714546	5.31575396257352	-0.7617143631601148	0.45206197122109715	0.9546619443894697	-5.661589252504809	NA	NA	NA	NA	NA	NA	NA	NA	NA	NA	NA	NA
sn_fine	OPC.3	carrier	chr4	77862830	77952785	89956	+	HAVANA	gene	ENSG00000169288	18	MRPL1	protein_coding	-0.10675028146226184	5.35311739699999	-0.7647727233645847	0.4502652627388384	0.9546619443894697	-5.67184505302325	NA	NA	NA	NA	NA	NA	NA	NA	NA	NA	NA	NA
sn_fine	OPC.3	carrier	chr10	124917143	124942881	25739	+	HAVANA	gene	ENSG00000249456	1	ENSG00000249456	lncRNA	-0.08214157546646472	5.343592657419529	-0.7643093586524021	0.4505372044361192	0.9546619443894697	-5.674970008691188	NA	NA	NA	NA	NA	NA	NA	NA	NA	NA	NA	NA
sn_fine	OPC.3	carrier	chr13	25161679	25172288	10610	-	HAVANA	gene	ENSG00000165566	13	AMER2	protein_coding	-0.10883434023227423	5.4554689373516885	-0.757209037876354	0.4547164691406558	0.9546619443894697	-5.684691066839554	NA	NA	NA	NA	NA	NA	NA	NA	NA	NA	NA	NA
sn_fine	OPC.3	carrier	chr6	35832966	35921342	88377	-	HAVANA	gene	ENSG00000096063	16	SRPK1	protein_coding	-0.07589048948170474	5.4899056625771046	-0.7620503237296172	0.4518643952139072	0.9546619443894697	-5.690979254319283	NA	NA	NA	NA	NA	NA	NA	NA	NA	NA	NA	NA
sn_fine	OPC.3	carrier	chr9	92000087	92115413	115327	-	HAVANA	gene	ENSG00000090054	16	SPTLC1	protein_coding	0.06900897514330362	5.612381603966908	0.7580334218765419	0.4542300613831707	0.9546619443894697	-5.717842526109618	NA	NA	NA	NA	NA	NA	NA	NA	NA	NA	NA	NA
sn_fine	OPC.3	carrier	chr6	71187161	71420745	233585	-	HAVANA	gene	ENSG00000233237	9	LINC00472	lncRNA	-0.08735661908917436	5.832321493132643	-0.7665550136585443	0.44922017388582913	0.9546619443894697	-5.7368071116573445	NA	NA	NA	NA	NA	NA	NA	NA	NA	NA	NA	NA
sn_fine	OPC.3	carrier	chr3	58237532	58295693	58162	+	HAVANA	gene	ENSG00000163686	15	ABHD6	protein_coding	0.07692843122211723	5.839901947482771	0.7681375445216333	0.4482934304821855	0.9546619443894697	-5.749309415702889	NA	NA	NA	NA	NA	NA	NA	NA	NA	NA	NA	NA
sn_fine	OPC.3	carrier	chr19	416589	461033	44445	-	HAVANA	gene	ENSG00000129946	11	SHC2	protein_coding	0.09984861581028692	5.837305699627156	0.7551985900417164	0.4559039757748853	0.9546619443894697	-5.750078954727782	NA	NA	NA	NA	NA	NA	NA	NA	NA	NA	NA	NA
sn_fine	OPC.3	carrier	chr11	34915829	35020591	104763	+	HAVANA	gene	ENSG00000110435	13	PDHX	protein_coding	0.08083540868885564	5.8741413024312035	0.7549383465529198	0.4560578269611191	0.9546619443894697	-5.751500797638409	NA	NA	NA	NA	NA	NA	NA	NA	NA	NA	NA	NA
sn_fine	OPC.3	carrier	chr9	99104038	99154192	50155	+	HAVANA	gene	ENSG00000106799	14	TGFBR1	protein_coding	0.06887496294412765	5.87628191734041	0.7598605193827433	0.4531531248712043	0.9546619443894697	-5.7532733706395085	NA	NA	NA	NA	NA	NA	NA	NA	NA	NA	NA	NA
sn_fine	OPC.3	carrier	chr5	150708440	150759095	50656	-	HAVANA	gene	ENSG00000132912	13	DCTN4	protein_coding	-0.07214487439568362	5.963937492777434	-0.7653792841323653	0.44990942901248143	0.9546619443894697	-5.763152835724948	NA	NA	NA	NA	NA	NA	NA	NA	NA	NA	NA	NA
sn_fine	OPC.3	carrier	chr1	193059454	193091777	32324	+	HAVANA	gene	ENSG00000116747	13	RO60	protein_coding	-0.08487473303441018	5.923019649248964	-0.7637100904205654	0.4508890505905281	0.9546619443894697	-5.7637614765447305	NA	NA	NA	NA	NA	NA	NA	NA	NA	NA	NA	NA
sn_fine	OPC.3	carrier	chr1	217426992	217631090	204099	-	HAVANA	gene	ENSG00000092978	11	GPATCH2	protein_coding	-0.07331916022758911	5.982579083388046	-0.7579694044357576	0.4542678222903481	0.9546619443894697	-5.767496355263547	NA	NA	NA	NA	NA	NA	NA	NA	NA	NA	NA	NA
sn_fine	OPC.3	carrier	chr7	159028175	159144867	116693	-	HAVANA	gene	ENSG00000106018	14	VIPR2	protein_coding	0.11423358405663331	5.8921616126160465	0.757202192836059	0.4547205091794402	0.9546619443894697	-5.768703459481319	NA	NA	NA	NA	NA	NA	NA	NA	NA	NA	NA	NA
sn_fine	OPC.3	carrier	chr21	36320189	36386148	65960	+	HAVANA	gene	ENSG00000159256	13	MORC3	protein_coding	0.07020754782118743	5.981592813840909	0.7584192775910775	0.45400250240393913	0.9546619443894697	-5.7745813092774325	NA	NA	NA	NA	NA	NA	NA	NA	NA	NA	NA	NA
sn_fine	OPC.3	carrier	chr20	43457893	43466046	8154	+	HAVANA	gene	ENSG00000124193	16	SRSF6	protein_coding	-0.10641193776482583	5.9781948559158975	-0.7582178268155424	0.4541212998782185	0.9546619443894697	-5.782452205111464	NA	NA	NA	NA	NA	NA	NA	NA	NA	NA	NA	NA
sn_fine	OPC.3	carrier	chr5	154682986	154817605	134620	+	HAVANA	gene	ENSG00000155506	19	LARP1	protein_coding	0.06077787277088387	6.27992129639725	0.7641974430127884	0.4506029006575366	0.9546619443894697	-5.807395173944595	NA	NA	NA	NA	NA	NA	NA	NA	NA	NA	NA	NA
sn_fine	OPC.3	carrier	chr5	32124716	32174319	49604	-	HAVANA	gene	ENSG00000113384	14	GOLPH3	protein_coding	0.07335234724463913	6.342511082282247	0.762968429586984	0.4513247251843505	0.9546619443894697	-5.812614244541165	NA	NA	NA	NA	NA	NA	NA	NA	NA	NA	NA	NA
sn_fine	OPC.3	carrier	chr17	80544819	80966371	421553	+	HAVANA	gene	ENSG00000141564	16	RPTOR	protein_coding	-0.05946899518418469	6.4442098126693965	-0.7709275920537806	0.4466623339128335	0.9546619443894697	-5.821929628214325	NA	NA	NA	NA	NA	NA	NA	NA	NA	NA	NA	NA
sn_fine	OPC.3	carrier	chr18	50879080	50954257	75178	+	HAVANA	gene	ENSG00000082212	13	ME2	protein_coding	0.06452324996583858	6.460493486871163	0.7637015545603986	0.45089406339783145	0.9546619443894697	-5.82563841945273	NA	NA	NA	NA	NA	NA	NA	NA	NA	NA	NA	NA
sn_fine	OPC.3	carrier	chr8	73780097	73878910	98814	-	HAVANA	gene	ENSG00000104343	21	UBE2W	protein_coding	0.056533122529801805	6.4914821580829365	0.7608801207480226	0.4525528048254751	0.9546619443894697	-5.828653289352603	NA	NA	NA	NA	NA	NA	NA	NA	NA	NA	NA	NA
sn_fine	OPC.3	carrier	chr4	73259209	73317953	58745	+	HAVANA	gene	ENSG00000250220	1	ANKRD17-DT	lncRNA	0.0635871158515049	6.623365611277486	0.7586353527346347	0.45387510124616504	0.9546619443894697	-5.849884638714474	NA	NA	NA	NA	NA	NA	NA	NA	NA	NA	NA	NA
sn_fine	OPC.3	carrier	chr2	197388515	197435079	46565	-	HAVANA	gene	ENSG00000115524	17	SF3B1	protein_coding	0.06324957691088207	6.643995810276809	0.7561108016409549	0.4553649350217962	0.9546619443894697	-5.8531817185250645	NA	NA	NA	NA	NA	NA	NA	NA	NA	NA	NA	NA
sn_fine	OPC.3	carrier	chr1	33323623	33431095	107473	-	HAVANA	gene	ENSG00000134686	21	PHC2	protein_coding	0.06557178884537729	6.822278631758695	0.762388568480321	0.4516655276767886	0.9546619443894697	-5.863756803399124	NA	NA	NA	NA	NA	NA	NA	NA	NA	NA	NA	NA
sn_fine	OPC.3	carrier	chr18	41955234	42087830	132597	+	HAVANA	gene	ENSG00000078142	14	PIK3C3	protein_coding	0.07172749129298639	6.901592036363992	0.7583993897752483	0.45401422962324545	0.9546619443894697	-5.871493357354979	NA	NA	NA	NA	NA	NA	NA	NA	NA	NA	NA	NA
sn_fine	OPC.3	carrier	chr15	34525095	34588503	63409	-	HAVANA	gene	ENSG00000215252	12	GOLGA8B	protein_coding	0.11319634445502391	6.917424268790111	0.7624505575552214	0.4516290874691652	0.9546619443894697	-5.873453342538824	NA	NA	NA	NA	NA	NA	NA	NA	NA	NA	NA	NA
sn_fine	OPC.3	carrier	chr1	173931084	174022357	91274	-	HAVANA	gene	ENSG00000135870	12	RC3H1	protein_coding	-0.052781801936709005	6.953786681104387	-0.7589109734182538	0.45371262186151995	0.9546619443894697	-5.877849628037254	NA	NA	NA	NA	NA	NA	NA	NA	NA	NA	NA	NA
sn_fine	OPC.3	carrier	chr22	41092592	41180077	87486	+	HAVANA	gene	ENSG00000100393	15	EP300	protein_coding	0.05478684841024073	6.999612597099777	0.7627009529153955	0.45148191060440623	0.9546619443894697	-5.880130455627098	NA	NA	NA	NA	NA	NA	NA	NA	NA	NA	NA	NA
sn_fine	OPC.3	carrier	chr10	91163012	91284337	121326	+	HAVANA	gene	ENSG00000180628	15	PCGF5	protein_coding	-0.0725377952403985	7.075424937989423	-0.757333998235357	0.45464271951507784	0.9546619443894697	-5.8849549148982705	NA	NA	NA	NA	NA	NA	NA	NA	NA	NA	NA	NA
sn_fine	OPC.3	carrier	chr4	6781375	6884170	102796	+	HAVANA	gene	ENSG00000170871	12	KIAA0232	protein_coding	-0.05613866021493319	7.066444147138103	-0.7577924553959516	0.4543722059506906	0.9546619443894697	-5.889827529187238	NA	NA	NA	NA	NA	NA	NA	NA	NA	NA	NA	NA
sn_fine	OPC.3	carrier	chr6	42564029	42693505	129477	+	HAVANA	gene	ENSG00000024048	11	UBR2	protein_coding	0.06466379190016136	7.413386018262774	0.769830120419854	0.4473035061920775	0.9546619443894697	-5.901574836284221	NA	NA	NA	NA	NA	NA	NA	NA	NA	NA	NA	NA
sn_fine	OPC.3	carrier	chr5	153489615	153813869	324255	+	HAVANA	gene	ENSG00000155511	19	GRIA1	protein_coding	0.07819115631511808	7.352194145079236	0.7666368756808288	0.44917220683356074	0.9546619443894697	-5.903475048592185	NA	NA	NA	NA	NA	NA	NA	NA	NA	NA	NA	NA
sn_fine	OPC.3	carrier	chr19	32405543	32485895	80353	+	HAVANA	gene	ENSG00000178904	19	DPY19L3	protein_coding	0.07411875534934254	7.298557332140341	0.7550453375907312	0.455994572108231	0.9546619443894697	-5.9039633307052455	NA	NA	NA	NA	NA	NA	NA	NA	NA	NA	NA	NA
sn_fine	OPC.3	carrier	chr18	72742314	72868146	125833	-	HAVANA	gene	ENSG00000166342	19	NETO1	protein_coding	0.0856692447636247	7.431338507132235	0.7688100393776363	0.4478999571312551	0.9546619443894697	-5.905420954813241	NA	NA	NA	NA	NA	NA	NA	NA	NA	NA	NA	NA
sn_fine	OPC.3	carrier	chr18	58862600	58986480	123881	+	HAVANA	gene	ENSG00000074657	14	ZNF532	protein_coding	0.059810114019161364	7.545484796303342	0.7626379505778448	0.4515189393060657	0.9546619443894697	-5.917860420782177	NA	NA	NA	NA	NA	NA	NA	NA	NA	NA	NA	NA
sn_fine	OPC.3	carrier	chr7	11370365	11832198	461834	-	HAVANA	gene	ENSG00000005108	17	THSD7A	protein_coding	0.07625215524302931	8.3547890167942	0.7695362227725453	0.4474753022672072	0.9546619443894697	-5.950006450490839	NA	NA	NA	NA	NA	NA	NA	NA	NA	NA	NA	NA
sn_fine	OPC.3	carrier	chr3	120908072	121424761	516690	+	HAVANA	gene	ENSG00000145087	14	STXBP5L	protein_coding	0.05469145339579917	8.83116486423174	0.7587787511973411	0.45379056303825027	0.9546619443894697	-5.975338471397501	NA	NA	NA	NA	NA	NA	NA	NA	NA	NA	NA	NA
sn_fine	OPC.3	carrier	chr15	99971437	100342005	370569	-	HAVANA	gene	ENSG00000140470	15	ADAMTS17	protein_coding	0.07013711521715482	9.031244242672418	0.7619809451083528	0.4519051920854289	0.9546619443894697	-5.978015733181278	NA	NA	NA	NA	NA	NA	NA	NA	NA	NA	NA	NA
sn_fine	OPC.3	carrier	chr8	55102028	55542054	440027	+	HAVANA	gene	ENSG00000206579	10	XKR4	protein_coding	-0.07016935065688568	9.973031080305145	-0.7564534947400883	0.45516252941364943	0.9546619443894697	-6.004357535946105	NA	NA	NA	NA	NA	NA	NA	NA	NA	NA	NA	NA
sn_fine	OPC.3	carrier	chr9	34634722	34637844	3123	-	HAVANA	gene	ENSG00000147955	18	SIGMAR1	protein_coding	-0.1716521008011711	2.557267909074321	-0.7541871456894732	0.4565020950524866	0.9547598786585868	-5.07504503679811	NA	NA	NA	NA	NA	NA	NA	NA	NA	NA	NA	NA
sn_fine	OPC.3	carrier	chr6	143422832	143450695	27864	-	HAVANA	gene	ENSG00000189007	16	ADAT2	protein_coding	0.11477851899614833	3.600596579307471	0.7544731501698362	0.4563329188982328	0.9547598786585868	-5.292924885624333	NA	NA	NA	NA	NA	NA	NA	NA	NA	NA	NA	NA
sn_fine	OPC.3	carrier	chr7	192571	260772	68202	+	HAVANA	gene	ENSG00000177706	9	FAM20C	protein_coding	0.1249306450199299	4.0623835651797435	0.754357479609024	0.45640133540014116	0.9547598786585868	-5.398060270314616	NA	NA	NA	NA	NA	NA	NA	NA	NA	NA	NA	NA
sn_fine	OPC.3	carrier	chr3	142157527	142225592	68066	-	HAVANA	gene	ENSG00000175066	16	GK5	protein_coding	0.06967240685982024	5.492762853521641	0.7542881184137129	0.4564423638701338	0.9547598786585868	-5.7012586451601575	NA	NA	NA	NA	NA	NA	NA	NA	NA	NA	NA	NA
sn_fine	OPC.3	carrier	chr8	8783354	8893630	110277	-	HAVANA	gene	ENSG00000147324	11	MFHAS1	protein_coding	-0.10429335378325622	5.581392248467163	-0.7544139305122941	0.4563679452205617	0.9547598786585868	-5.716592464129105	NA	NA	NA	NA	NA	NA	NA	NA	NA	NA	NA	NA
sn_fine	OPC.3	carrier	chr18	49782164	49813953	31790	-	HAVANA	gene	ENSG00000167315	18	ACAA2	protein_coding	-0.25538191779720587	2.141955573712857	-0.7540539071002473	0.45658092041021436	0.9547847827074512	-5.032246067691553	NA	NA	NA	NA	NA	NA	NA	NA	NA	NA	NA	NA
sn_fine	OPC.3	carrier	chrX	23983716	24027186	43471	-	HAVANA	gene	ENSG00000174010	10	KLHL15	protein_coding	-0.13957753165078368	3.0257507971376203	-0.7535676980611435	0.45686863492561547	0.9551064737170228	-5.203611591866009	NA	NA	NA	NA	NA	NA	NA	NA	NA	NA	NA	NA
sn_fine	OPC.3	carrier	chr2	177218667	177392756	174090	-	HAVANA	gene	ENSG00000116044	17	NFE2L2	protein_coding	0.07582353573735823	6.405693109614912	0.7535853769131332	0.45685817158051345	0.9551064737170228	-5.825781509439458	NA	NA	NA	NA	NA	NA	NA	NA	NA	NA	NA	NA
sn_fine	OPC.3	carrier	chr9	136881912	136926607	44696	+	HAVANA	gene	ENSG00000127191	18	TRAF2	protein_coding	-0.19515192195244668	2.430610781192765	-0.7532935351839182	0.4570309181215848	0.9552773588278067	-5.070288336903763	NA	NA	NA	NA	NA	NA	NA	NA	NA	NA	NA	NA
sn_fine	OPC.3	carrier	chr14	50108632	50116600	7969	-	HAVANA	gene	ENSG00000100483	14	VCPKMT	protein_coding	-0.11506409079059399	3.670475390056242	-0.7532033950603897	0.45708428151930447	0.9552773588278067	-5.310642386784687	NA	NA	NA	NA	NA	NA	NA	NA	NA	NA	NA	NA
sn_fine	OPC.3	carrier	chr2	96705929	96740064	34136	-	HAVANA	gene	ENSG00000114988	12	LMAN2L	protein_coding	0.11321369179860374	4.304490610949139	0.7530856610759632	0.4571539861511391	0.9552831099010622	-5.45590581505522	NA	NA	NA	NA	NA	NA	NA	NA	NA	NA	NA	NA
sn_fine	OPC.3	carrier	chr15	77568970	77608888	39919	+	HAVANA	gene	ENSG00000259420	5	ENSG00000259420	lncRNA	-0.16403356096165778	2.3983586481288723	-0.7529349141575077	0.45724324530240246	0.9553297150350972	-5.052491040382314	NA	NA	NA	NA	NA	NA	NA	NA	NA	NA	NA	NA
sn_fine	OPC.3	carrier	chr5	88433892	88498697	64806	-	HAVANA	gene	ENSG00000271904	1	ENSG00000271904	lncRNA	0.12771464356530826	4.860031672272749	0.7527819644801707	0.45733381923375227	0.9553790531225734	-5.584781954518904	NA	NA	NA	NA	NA	NA	NA	NA	NA	NA	NA	NA
sn_fine	OPC.3	carrier	chr1	224114111	224162047	47937	+	HAVANA	gene	ENSG00000143756	12	FBXO28	protein_coding	-0.08670260789954787	5.7229922742014665	-0.7525438029514597	0.45747487507732354	0.9555338190020864	-5.7362243836561575	NA	NA	NA	NA	NA	NA	NA	NA	NA	NA	NA	NA
sn_fine	OPC.3	carrier	chr11	57597387	57619171	21785	+	HAVANA	gene	ENSG00000149131	17	SERPING1	protein_coding	-0.21474496844661078	2.12173380179848	-0.7520369480299914	0.4577751551887608	0.9555413923105048	-4.980184375150634	NA	NA	NA	NA	NA	NA	NA	NA	NA	NA	NA	NA
sn_fine	OPC.3	carrier	chr22	46330875	46357340	26466	+	HAVANA	gene	ENSG00000100416	15	TRMU	protein_coding	-0.1167082951805336	3.9361726720693055	-0.7520320864054189	0.45777803596193434	0.9555413923105048	-5.375356725136968	NA	NA	NA	NA	NA	NA	NA	NA	NA	NA	NA	NA
sn_fine	OPC.3	carrier	chr21	25928754	25952614	23861	+	HAVANA	gene	ENSG00000233783	8	ENSG00000233783	lncRNA	-0.2312578743933913	3.8411256394031605	-0.7520317643789417	0.4577782267802618	0.9555413923105048	-5.400649201069568	NA	NA	NA	NA	NA	NA	NA	NA	NA	NA	NA	NA
sn_fine	OPC.3	carrier	chr17	66398069	66416854	18786	-	HAVANA	gene	ENSG00000264630	5	PRKCA-AS1	lncRNA	-0.1825969063641817	4.638374996930722	-0.7524119465298287	0.4575529806584888	0.9555413923105048	-5.576540264977085	NA	NA	NA	NA	NA	NA	NA	NA	NA	NA	NA	NA
sn_fine	OPC.3	carrier	chr5	80408013	80483379	75367	+	HAVANA	gene	ENSG00000039319	17	ZFYVE16	protein_coding	-0.0646445580532049	7.718347907595399	-0.7519724820438979	0.4578133556093784	0.9555413923105048	-5.934534388401386	NA	NA	NA	NA	NA	NA	NA	NA	NA	NA	NA	NA
sn_fine	OPC.3	carrier	chr6	152987362	153002709	15348	-	HAVANA	gene	ENSG00000112031	16	MTRF1L	protein_coding	-0.15218645618262694	3.5781705920699136	-0.7516724095386087	0.45799119340594796	0.9557727581565111	-5.329310034831664	NA	NA	NA	NA	NA	NA	NA	NA	NA	NA	NA	NA
sn_fine	OPC.3	carrier	chr1	154944076	154956123	12048	-	HAVANA	gene	ENSG00000163346	17	PBXIP1	protein_coding	-0.23737024429452414	1.8842147995558474	-0.7507926950138812	0.45851279011541	0.9558164060219182	-4.938990096950104	NA	NA	NA	NA	NA	NA	NA	NA	NA	NA	NA	NA
sn_fine	OPC.3	carrier	chr5	134114681	134151865	37185	+	HAVANA	gene	ENSG00000081059	20	TCF7	protein_coding	-0.20976032552827628	2.2682699817944147	-0.750861517212688	0.4584719717392661	0.9558164060219182	-5.032039187401485	NA	NA	NA	NA	NA	NA	NA	NA	NA	NA	NA	NA
sn_fine	OPC.3	carrier	chr5	127215159	127229828	14670	-	HAVANA	gene	ENSG00000283897	2	ENSG00000283897	lncRNA	-0.1936487116594261	2.3472901034309532	-0.7508108814278354	0.4585020035638716	0.9558164060219182	-5.037460637506567	NA	NA	NA	NA	NA	NA	NA	NA	NA	NA	NA	NA
sn_fine	OPC.3	carrier	chr1	200969390	201023714	54325	-	HAVANA	gene	ENSG00000116852	15	KIF21B	protein_coding	0.10942666651005739	4.369650026078337	0.750936730343661	0.45842736535369244	0.9558164060219182	-5.479458962670299	NA	NA	NA	NA	NA	NA	NA	NA	NA	NA	NA	NA
sn_fine	OPC.3	carrier	chr20	1325400	1378735	53336	+	HAVANA	gene	ENSG00000234684	8	SDCBP2-AS1	lncRNA	0.10444899458008639	4.386387566273634	0.750964511894447	0.45841088969367705	0.9558164060219182	-5.501192768385849	NA	NA	NA	NA	NA	NA	NA	NA	NA	NA	NA	NA
sn_fine	OPC.3	carrier	chr7	130486171	130506465	20295	+	HAVANA	gene	ENSG00000106484	16	MEST	protein_coding	-0.10018945849783156	4.751660506490882	-0.7507332805339523	0.4585480305032261	0.9558164060219182	-5.5599786455846925	NA	NA	NA	NA	NA	NA	NA	NA	NA	NA	NA	NA
sn_fine	OPC.3	carrier	chr9	5749832	5879537	129706	-	HAVANA	gene	ENSG00000099219	15	ERMP1	protein_coding	-0.09876851918870466	5.210318507119667	-0.7513300183603154	0.45819416102559873	0.9558164060219182	-5.665582243484128	NA	NA	NA	NA	NA	NA	NA	NA	NA	NA	NA	NA
sn_fine	OPC.3	carrier	chrX	150766336	150898816	132481	-	HAVANA	gene	ENSG00000102181	22	CD99L2	protein_coding	0.09435404101109235	5.374375246208151	0.7512118967334962	0.4582641951656047	0.9558164060219182	-5.680333792163882	NA	NA	NA	NA	NA	NA	NA	NA	NA	NA	NA	NA
sn_fine	OPC.3	carrier	chr2	220450679	220741493	290815	+	HAVANA	gene	ENSG00000236451	3	ENSG00000236451	lncRNA	0.3636824676312388	1.1885466547981798	0.7467153166231251	0.46093489320783976	0.9559361041929838	-4.879497566392716	NA	NA	NA	NA	NA	NA	NA	NA	NA	NA	NA	NA
sn_fine	OPC.3	carrier	chr20	37903111	37945350	42240	+	HAVANA	gene	ENSG00000132821	12	VSTM2L	protein_coding	0.2776204671777165	1.6316975493480084	0.7497702511411729	0.4591194524002349	0.9559361041929838	-4.908025573176336	NA	NA	NA	NA	NA	NA	NA	NA	NA	NA	NA	NA
sn_fine	OPC.3	carrier	chr1	11736084	11754802	18719	+	HAVANA	gene	ENSG00000177674	16	AGTRAP	protein_coding	0.2270047626661993	1.811057893811621	0.7466053389339024	0.46100032756035214	0.9559361041929838	-4.955688735322369	NA	NA	NA	NA	NA	NA	NA	NA	NA	NA	NA	NA
sn_fine	OPC.3	carrier	chr3	127915232	127987671	72440	+	HAVANA	gene	ENSG00000187715	13	KBTBD12	protein_coding	-0.3254290910467359	2.0256112371063373	-0.746671731549824	0.4609608247342878	0.9559361041929838	-4.98795098048657	NA	NA	NA	NA	NA	NA	NA	NA	NA	NA	NA	NA
sn_fine	OPC.3	carrier	chrX	48508959	48520814	11856	+	HAVANA	gene	ENSG00000102312	24	PORCN	protein_coding	0.17597943647852055	2.30806706853644	0.749539755049569	0.459256281353131	0.9559361041929838	-5.019976661700947	NA	NA	NA	NA	NA	NA	NA	NA	NA	NA	NA	NA
sn_fine	OPC.3	carrier	chr1	11934205	11975538	41334	+	HAVANA	gene	ENSG00000083444	17	PLOD1	protein_coding	0.20089804380111165	2.693290594904796	0.7471286844016013	0.46068899703675026	0.9559361041929838	-5.097190349608521	NA	NA	NA	NA	NA	NA	NA	NA	NA	NA	NA	NA
sn_fine	OPC.3	carrier	chr7	29514224	29563721	49498	-	HAVANA	gene	ENSG00000223813	5	PRR15-DT	lncRNA	0.20567544097265889	2.7413856167345547	0.7464640431622254	0.46108440349426094	0.9559361041929838	-5.106481213650043	NA	NA	NA	NA	NA	NA	NA	NA	NA	NA	NA	NA
sn_fine	OPC.3	carrier	chr7	48088628	48108736	20109	+	HAVANA	gene	ENSG00000183696	14	UPP1	protein_coding	0.20578395490659251	2.827445446810848	0.7480162437245663	0.4601612832418702	0.9559361041929838	-5.106995008559496	NA	NA	NA	NA	NA	NA	NA	NA	NA	NA	NA	NA
sn_fine	OPC.3	carrier	chr19	42226225	42242625	16401	-	HAVANA	gene	ENSG00000105723	13	GSK3A	protein_coding	0.15235163085487202	3.0540007106132427	0.7485603420825494	0.45983795572211605	0.9559361041929838	-5.180015675391992	NA	NA	NA	NA	NA	NA	NA	NA	NA	NA	NA	NA
sn_fine	OPC.3	carrier	chr20	62307955	62367312	59358	-	HAVANA	gene	ENSG00000130702	15	LAMA5	protein_coding	0.19576167608478334	3.1084725230874932	0.7470528209237918	0.4607341194554869	0.9559361041929838	-5.199801113072833	NA	NA	NA	NA	NA	NA	NA	NA	NA	NA	NA	NA
sn_fine	OPC.3	carrier	chr11	67266473	67286556	20084	+	HAVANA	gene	ENSG00000173020	11	GRK2	protein_coding	0.1377636312310233	3.2841064288386863	0.7486116813726585	0.45980745451834837	0.9559361041929838	-5.225169640030328	NA	NA	NA	NA	NA	NA	NA	NA	NA	NA	NA	NA
sn_fine	OPC.3	carrier	chr2	185425063	185505608	80546	+	HAVANA	gene	ENSG00000286797	1	ENSG00000286797	lncRNA	-0.5426486492355257	3.312448001680875	-0.7469269415674143	0.46080899626438876	0.9559361041929838	-5.259359033517966	NA	NA	NA	NA	NA	NA	NA	NA	NA	NA	NA	NA
sn_fine	OPC.3	carrier	chr12	112938051	112976460	38410	+	HAVANA	gene	ENSG00000111331	14	OAS3	protein_coding	0.17189482771635722	3.4565054610282413	0.7493873132850497	0.4593467882365455	0.9559361041929838	-5.2779320896559625	NA	NA	NA	NA	NA	NA	NA	NA	NA	NA	NA	NA
sn_fine	OPC.3	carrier	chr7	150243916	150323725	79810	-	HAVANA	gene	ENSG00000106526	12	ACTR3C	protein_coding	-0.14345541271603435	3.6207671242162327	-0.7493063028773617	0.45939488955555796	0.9559361041929838	-5.333542989650355	NA	NA	NA	NA	NA	NA	NA	NA	NA	NA	NA	NA
sn_fine	OPC.3	carrier	chr19	18531751	18544077	12327	-	HAVANA	gene	ENSG00000105701	16	FKBP8	protein_coding	-0.10773949177300102	3.8438699432728227	-0.7481662850647344	0.46007210865252746	0.9559361041929838	-5.3386258585879895	NA	NA	NA	NA	NA	NA	NA	NA	NA	NA	NA	NA
sn_fine	OPC.3	carrier	chr12	112125538	112153604	28067	+	HAVANA	gene	ENSG00000135148	12	TRAFD1	protein_coding	-0.10212404362138328	3.8743548448292104	-0.7486616973537086	0.45977774064939847	0.9559361041929838	-5.366704443823934	NA	NA	NA	NA	NA	NA	NA	NA	NA	NA	NA	NA
sn_fine	OPC.3	carrier	chr3	190322541	190412138	89598	+	HAVANA	gene	ENSG00000113946	4	CLDN16	protein_coding	0.2040419723216056	3.956450193453516	0.74856075031491065	0.4598377131823552	0.9559361041929838	-5.383826079120744	NA	NA	NA	NA	NA	NA	NA	NA	NA	NA	NA	NA
sn_fine	OPC.3	carrier	chr5	38682581	38845829	163249	-	HAVANA	gene	ENSG00000249740	4	OSMR-DT	lncRNA	0.13020196221507296	4.613576056167987	0.7494236312667678	0.4593252247733147	0.9559361041929838	-5.513097861240642	NA	NA	NA	NA	NA	NA	NA	NA	NA	NA	NA	NA
sn_fine	OPC.3	carrier	chr13	67121081	67156624	35544	+	HAVANA	gene	ENSG00000285588	1	ENSG00000285588	lncRNA	-0.2119566121901011	4.385864977285127	-0.7473804872291473	0.460539247216761	0.9559361041929838	-5.532797702755363	NA	NA	NA	NA	NA	NA	NA	NA	NA	NA	NA	NA
sn_fine	OPC.3	carrier	chrX	93674013	93712274	38262	+	HAVANA	gene	ENSG00000179083	7	FAM133A	protein_coding	0.0984347794195175	4.660657924912596	0.7469403258016002	0.4608010345820387	0.9559361041929838	-5.53338469910668	NA	NA	NA	NA	NA	NA	NA	NA	NA	NA	NA	NA
sn_fine	OPC.3	carrier	chr7	23298739	23311729	12991	+	HAVANA	gene	ENSG00000156928	5	MALSU1	protein_coding	-0.09034972176317568	4.677574042399561	-0.7466033258334929	0.46100152536245487	0.9559361041929838	-5.545093727846899	NA	NA	NA	NA	NA	NA	NA	NA	NA	NA	NA	NA
sn_fine	OPC.3	carrier	chr12	25205246	25250936	45691	-	HAVANA	gene	ENSG00000133703	14	KRAS	protein_coding	0.08812932412840357	4.938600203509944	0.7465765653253322	0.4610174481360929	0.9559361041929838	-5.607856537275983	NA	NA	NA	NA	NA	NA	NA	NA	NA	NA	NA	NA
sn_fine	OPC.3	carrier	chr1	151070578	151125542	54965	+	HAVANA	gene	ENSG00000143458	12	GABPB2	protein_coding	0.0981725003624061	5.122921686793801	0.7466348660268591	0.46098275904189834	0.9559361041929838	-5.6379854807659076	NA	NA	NA	NA	NA	NA	NA	NA	NA	NA	NA	NA
sn_fine	OPC.3	carrier	chr19	19320829	19358754	37926	+	HAVANA	gene	ENSG00000129933	21	MAU2	protein_coding	-0.0796727752592794	5.08800698699859	-0.7488994166664695	0.45963653000407356	0.9559361041929838	-5.642870077491243	NA	NA	NA	NA	NA	NA	NA	NA	NA	NA	NA	NA
sn_fine	OPC.3	carrier	chr14	50857891	50944483	86593	-	HAVANA	gene	ENSG00000100504	17	PYGL	protein_coding	0.13869145735060062	5.406021511423327	0.7471023249497373	0.460704674935426	0.9559361041929838	-5.679941753012686	NA	NA	NA	NA	NA	NA	NA	NA	NA	NA	NA	NA
sn_fine	OPC.3	carrier	chr5	132311285	132370170	58886	-	HAVANA	gene	ENSG00000233006	8	MIR3936HG	lncRNA	0.08658783583746565	5.779892140689478	0.7474316429791956	0.4605088278406527	0.9559361041929838	-5.748576810739227	NA	NA	NA	NA	NA	NA	NA	NA	NA	NA	NA	NA
sn_fine	OPC.3	carrier	chr3	44338119	44409451	71333	+	HAVANA	gene	ENSG00000179152	20	TCAIM	protein_coding	-0.0910063532248917	5.871269526269614	-0.7489732834433053	0.45959265665989424	0.9559361041929838	-5.772956121041037	NA	NA	NA	NA	NA	NA	NA	NA	NA	NA	NA	NA
sn_fine	OPC.3	carrier	chr15	65530418	65578349	47932	+	HAVANA	gene	ENSG00000074696	13	HACD3	protein_coding	0.07092876487167876	5.979901069595205	0.7468263196445842	0.4608688543308962	0.9559361041929838	-5.773137573160561	NA	NA	NA	NA	NA	NA	NA	NA	NA	NA	NA	NA
sn_fine	OPC.3	carrier	chr12	104801801	104958744	156944	-	HAVANA	gene	ENSG00000136052	10	SLC41A2	protein_coding	0.10316084519638613	6.579956508933525	0.7476763043583867	0.4603633581316853	0.9559361041929838	-5.8459053735175885	NA	NA	NA	NA	NA	NA	NA	NA	NA	NA	NA	NA
sn_fine	OPC.3	carrier	chr20	34689097	34825651	136555	-	HAVANA	gene	ENSG00000198646	14	NCOA6	protein_coding	-0.054833996582836164	6.60230800655946	-0.7496153766059582	0.4592113876310152	0.9559361041929838	-5.852448294388571	NA	NA	NA	NA	NA	NA	NA	NA	NA	NA	NA	NA
sn_fine	OPC.3	carrier	chr11	125164687	125433389	268703	+	HAVANA	gene	ENSG00000165495	16	PKNOX2	protein_coding	-0.11031447176519071	6.817561537641379	-0.7479309312895797	0.46021199180340766	0.9559361041929838	-5.875421895976478	NA	NA	NA	NA	NA	NA	NA	NA	NA	NA	NA	NA
sn_fine	OPC.3	carrier	chr5	95713522	95824383	110862	+	HAVANA	gene	ENSG00000164292	13	RHOBTB3	protein_coding	-0.06236140154929792	6.988626465915127	-0.7503745187709687	0.4587608559955648	0.9559361041929838	-5.887061360400694	NA	NA	NA	NA	NA	NA	NA	NA	NA	NA	NA	NA
sn_fine	OPC.3	carrier	chr9	5881596	6008482	126887	-	HAVANA	gene	ENSG00000183354	12	KIAA2026	protein_coding	-0.04941553325949011	7.222817606582083	-0.7480108650560818	0.4601644801530014	0.9559361041929838	-5.905253393854524	NA	NA	NA	NA	NA	NA	NA	NA	NA	NA	NA	NA
sn_fine	OPC.3	carrier	chr3	69739456	69968336	228881	+	HAVANA	gene	ENSG00000187098	18	MITF	protein_coding	0.10081041033152793	7.490418203299461	0.7476844022508359	0.46035854378300767	0.9559361041929838	-5.924176272283339	NA	NA	NA	NA	NA	NA	NA	NA	NA	NA	NA	NA
sn_fine	OPC.3	carrier	chr15	35217345	35546193	328849	-	HAVANA	gene	ENSG00000134146	12	DPH6	protein_coding	0.07765972071382965	7.503497229330982	0.7502274211516041	0.4588481343861377	0.9559361041929838	-5.924542704634829	NA	NA	NA	NA	NA	NA	NA	NA	NA	NA	NA	NA
sn_fine	OPC.3	carrier	chr5	81412804	81751797	338994	-	HAVANA	gene	ENSG00000145687	17	SSBP2	protein_coding	0.0904007998138665	7.6747759399521	0.7470196691759455	0.4607538384147307	0.9559361041929838	-5.933842565698651	NA	NA	NA	NA	NA	NA	NA	NA	NA	NA	NA	NA
sn_fine	OPC.3	carrier	chr8	135457456	135656722	199267	+	HAVANA	gene	ENSG00000131773	15	KHDRBS3	protein_coding	0.09353842867109652	9.575734742855321	0.748317050585331	0.45998251388336975	0.9559361041929838	-6.003072733814562	NA	NA	NA	NA	NA	NA	NA	NA	NA	NA	NA	NA
sn_fine	OPC.3	carrier	chr22	41673933	41690504	16572	-	HAVANA	gene	ENSG00000100138	15	SNU13	protein_coding	0.15685837404542768	3.5072293851409486	0.7459734838134537	0.4613763733077586	0.9560705471834057	-5.269930755614303	NA	NA	NA	NA	NA	NA	NA	NA	NA	NA	NA	NA
sn_fine	OPC.3	carrier	chr12	68686951	68745809	58859	+	HAVANA	gene	ENSG00000111581	10	NUP107	protein_coding	0.08955806878433537	4.9157678272639425	0.7459605026065077	0.4613841009002455	0.9560705471834057	-5.612277245455932	NA	NA	NA	NA	NA	NA	NA	NA	NA	NA	NA	NA
sn_fine	OPC.3	carrier	chr3	10816201	10940714	124514	+	HAVANA	gene	ENSG00000132164	10	SLC6A11	protein_coding	-0.11949815649749329	5.339027715534575	-0.7459047637584902	0.46141728258374903	0.9560705471834057	-5.673875539343254	NA	NA	NA	NA	NA	NA	NA	NA	NA	NA	NA	NA
sn_fine	OPC.3	carrier	chr6	134960378	135103056	142679	-	HAVANA	gene	ENSG00000112339	15	HBS1L	protein_coding	-0.08570950251956733	5.916291383310686	-0.7461805322394183	0.4612531295534279	0.9560705471834057	-5.771747924613172	NA	NA	NA	NA	NA	NA	NA	NA	NA	NA	NA	NA
sn_fine	OPC.3	carrier	chr10	87050202	87094843	44642	-	HAVANA	gene	ENSG00000148672	10	GLUD1	protein_coding	0.09693006197087728	6.124292097088699	0.7456871047218327	0.4615468697643237	0.9562001942496544	-5.79666893338021	NA	NA	NA	NA	NA	NA	NA	NA	NA	NA	NA	NA
sn_fine	OPC.3	carrier	chr9	76385526	76394517	8992	-	HAVANA	gene	ENSG00000135002	12	RFK	protein_coding	0.22353915822904735	2.9786861954891983	0.7453574067546448	0.4617432019481108	0.9563977495218	-5.132179226812436	NA	NA	NA	NA	NA	NA	NA	NA	NA	NA	NA	NA
sn_fine	OPC.3	carrier	chr3	9917074	9933630	16557	+	HAVANA	gene	ENSG00000163702	21	IL17RC	protein_coding	-0.16247871136832837	3.081075905494382	-0.7453018516208579	0.4617762893506925	0.9563977495218	-5.209132504248295	NA	NA	NA	NA	NA	NA	NA	NA	NA	NA	NA	NA
sn_fine	OPC.3	carrier	chr7	120141016	120227213	86198	-	HAVANA	gene	ENSG00000233417	2	ENSG00000233417	lncRNA	0.23240960409305605	2.8487216060710474	0.7446309532410845	0.4621759712135094	0.9569351696384921	-5.132206602640272	NA	NA	NA	NA	NA	NA	NA	NA	NA	NA	NA	NA
sn_fine	OPC.3	carrier	chr1	111754832	111775602	20771	+	HAVANA	gene	ENSG00000064703	13	DDX20	protein_coding	0.1623586698480446	3.042080112720181	0.7444160417257714	0.46230404571896033	0.9569351696384921	-5.1875389065838595	NA	NA	NA	NA	NA	NA	NA	NA	NA	NA	NA	NA
sn_fine	OPC.3	carrier	chr10	73744372	73772161	27790	+	HAVANA	gene	ENSG00000176986	16	SEC24C	protein_coding	-0.11977122329173717	4.169986452313132	-0.7445173646967402	0.46224366065326494	0.9569351696384921	-5.452809396687078	NA	NA	NA	NA	NA	NA	NA	NA	NA	NA	NA	NA
sn_fine	OPC.3	carrier	chr6	142751469	142956698	205230	-	HAVANA	gene	ENSG00000010818	11	HIVEP2	protein_coding	0.08240991583799939	7.386004109103032	0.7444712453400059	0.4622711456580413	0.9569351696384921	-5.916184464686792	NA	NA	NA	NA	NA	NA	NA	NA	NA	NA	NA	NA
sn_fine	OPC.3	carrier	chr3	19979961	20012267	32307	-	HAVANA	gene	ENSG00000183977	14	PP2D1	protein_coding	-0.2941275352258781	1.4739733669689297	-0.7390162756639952	0.46552880107572714	0.9572222126745171	-4.912791065175781	NA	NA	NA	NA	NA	NA	NA	NA	NA	NA	NA	NA
sn_fine	OPC.3	carrier	chrX	101393273	101408012	14740	-	HAVANA	gene	ENSG00000102393	15	GLA	protein_coding	0.2641323832732383	1.7037094225081333	0.7415428327992284	0.46401830316172243	0.9572222126745171	-4.924473726116268	NA	NA	NA	NA	NA	NA	NA	NA	NA	NA	NA	NA
sn_fine	OPC.3	carrier	chr5	169637268	170083382	446115	+	HAVANA	gene	ENSG00000134516	20	DOCK2	protein_coding	-0.24360912876348184	1.8128442726191927	-0.7403930419733997	0.4647053482767928	0.9572222126745171	-4.967853631815391	NA	NA	NA	NA	NA	NA	NA	NA	NA	NA	NA	NA
sn_fine	OPC.3	carrier	chr4	182890060	182917936	27877	-	HAVANA	gene	ENSG00000129187	15	DCTD	protein_coding	-0.19677264334261735	2.019151564332671	-0.7428418681429785	0.4632427932651856	0.9572222126745171	-4.99716056440015	NA	NA	NA	NA	NA	NA	NA	NA	NA	NA	NA	NA
sn_fine	OPC.3	carrier	chr6	33162681	33192499	29819	-	HAVANA	gene	ENSG00000204248	12	COL11A2	protein_coding	-0.2337880910243082	2.09808236544399	-0.7428708251161733	0.4632255149119683	0.9572222126745171	-5.025459807174047	NA	NA	NA	NA	NA	NA	NA	NA	NA	NA	NA	NA
sn_fine	OPC.3	carrier	chr15	88459477	88467390	7914	-	HAVANA	gene	ENSG00000259494	2	MRPL46	protein_coding	-0.1925899975802825	2.381706759271024	-0.7394268952833852	0.4652831178061446	0.9572222126745171	-5.046983038501112	NA	NA	NA	NA	NA	NA	NA	NA	NA	NA	NA	NA
sn_fine	OPC.3	carrier	chr1	241628851	241640369	11519	-	HAVANA	gene	ENSG00000203668	3	CHML	protein_coding	0.16340158190351772	2.586797379399207	0.7412749042881646	0.4641783478888779	0.9572222126745171	-5.083811907901072	NA	NA	NA	NA	NA	NA	NA	NA	NA	NA	NA	NA
sn_fine	OPC.3	carrier	chr5	56511567	56606232	94666	-	HAVANA	gene	ENSG00000225940	7	C5orf67	lncRNA	-0.19470126003673482	2.633335833268665	-0.7404536565756651	0.4646691138489102	0.9572222126745171	-5.1223469856473836	NA	NA	NA	NA	NA	NA	NA	NA	NA	NA	NA	NA
sn_fine	OPC.3	carrier	chr6	16129086	16148248	19163	+	HAVANA	gene	ENSG00000007944	15	MYLIP	protein_coding	-0.17471618069738115	2.773992580097155	-0.7408644968039205	0.4644235637026938	0.9572222126745171	-5.148826231319169	NA	NA	NA	NA	NA	NA	NA	NA	NA	NA	NA	NA
sn_fine	OPC.3	carrier	chr1	63774017	64181498	407482	+	HAVANA	gene	ENSG00000185483	13	ROR1	protein_coding	-0.27873464471759246	2.8497970870566087	-0.741687265056521	0.4639320412095852	0.9572222126745171	-5.159598288300956	NA	NA	NA	NA	NA	NA	NA	NA	NA	NA	NA	NA
sn_fine	OPC.3	carrier	chr11	61130257	61161615	31359	-	HAVANA	gene	ENSG00000167987	11	VPS37C	protein_coding	-0.13896259989154602	2.919291424421839	-0.7414369379805961	0.4640815546408642	0.9572222126745171	-5.191319303047371	NA	NA	NA	NA	NA	NA	NA	NA	NA	NA	NA	NA
sn_fine	OPC.3	carrier	chr2	126656133	126696667	40535	+	HAVANA	gene	ENSG00000136732	16	GYPC	protein_coding	-0.15291874837368402	3.0853306016263606	-0.7399305009981498	0.46498190210703483	0.9572222126745171	-5.214669796405578	NA	NA	NA	NA	NA	NA	NA	NA	NA	NA	NA	NA
sn_fine	OPC.3	carrier	chr11	47565336	47584562	19227	+	HAVANA	gene	ENSG00000213619	11	NDUFS3	protein_coding	-0.16323784408735387	3.150025244519489	-0.7421745171365053	0.46364109978140255	0.9572222126745171	-5.2207212780928	NA	NA	NA	NA	NA	NA	NA	NA	NA	NA	NA	NA
sn_fine	OPC.3	carrier	chr17	28455752	28614197	158446	-	HAVANA	gene	ENSG00000167524	17	RSKR	protein_coding	0.16031246686084777	3.359519638212319	0.7392649854468504	0.46537998319246243	0.9572222126745171	-5.236708642271783	NA	NA	NA	NA	NA	NA	NA	NA	NA	NA	NA	NA
sn_fine	OPC.3	carrier	chr12	21468910	21501669	32760	-	HAVANA	gene	ENSG00000004700	16	RECQL	protein_coding	-0.1390455490623772	3.3651762376587984	-0.743620372931731	0.4627783979933967	0.9572222126745171	-5.274394018087667	NA	NA	NA	NA	NA	NA	NA	NA	NA	NA	NA	NA
sn_fine	OPC.3	carrier	chr1	100251528	100266182	14655	-	HAVANA	gene	ENSG00000224616	5	RTCA-AS1	lncRNA	-0.12405374212062181	3.372838577305251	-0.739534552165727	0.46521871670879056	0.9572222126745171	-5.277463321391565	NA	NA	NA	NA	NA	NA	NA	NA	NA	NA	NA	NA
sn_fine	OPC.3	carrier	chr4	184755595	184826818	71224	-	HAVANA	gene	ENSG00000151726	16	ACSL1	protein_coding	-0.1331212830925863	3.447389444914736	-0.7422057708399626	0.4636224416306315	0.9572222126745171	-5.282886170927408	NA	NA	NA	NA	NA	NA	NA	NA	NA	NA	NA	NA
sn_fine	OPC.3	carrier	chr2	55236595	55269347	32753	-	HAVANA	gene	ENSG00000085760	15	MTIF2	protein_coding	-0.10826026669992417	3.426542650065956	-0.7396387644798885	0.4651563811308759	0.9572222126745171	-5.2830547590934565	NA	NA	NA	NA	NA	NA	NA	NA	NA	NA	NA	NA
sn_fine	OPC.3	carrier	chr5	69639459	69679259	39801	-	HAVANA	gene	ENSG00000290560	1	ENSG00000290560	lncRNA	-0.16175938747339402	3.446762544087377	-0.7428263013333032	0.4632520819897439	0.9572222126745171	-5.294187150626445	NA	NA	NA	NA	NA	NA	NA	NA	NA	NA	NA	NA
sn_fine	OPC.3	carrier	chr3	120392293	120451016	58724	-	HAVANA	gene	ENSG00000163430	13	FSTL1	protein_coding	0.13786627999534096	3.8254574758602242	0.7434722618061435	0.4628667285496013	0.9572222126745171	-5.356774813592581	NA	NA	NA	NA	NA	NA	NA	NA	NA	NA	NA	NA
sn_fine	OPC.3	carrier	chr17	75236599	75262363	25765	-	HAVANA	gene	ENSG00000125447	18	GGA3	protein_coding	-0.1030158734268225	4.023384749202015	-0.7438915767527848	0.46261668295689073	0.9572222126745171	-5.421852567216939	NA	NA	NA	NA	NA	NA	NA	NA	NA	NA	NA	NA
sn_fine	OPC.3	carrier	chr7	74027789	74069907	42119	+	HAVANA	gene	ENSG00000049540	19	ELN	protein_coding	0.10401393854967278	4.214054033922733	0.739860762652512	0.4650236070839625	0.9572222126745171	-5.446119428499265	NA	NA	NA	NA	NA	NA	NA	NA	NA	NA	NA	NA
sn_fine	OPC.3	carrier	chr17	58083419	58095542	12124	+	HAVANA	gene	ENSG00000264364	3	DYNLL2	protein_coding	0.10720186952323707	4.305081022026655	0.7431568979603748	0.46305483820166604	0.9572222126745171	-5.463754570335922	NA	NA	NA	NA	NA	NA	NA	NA	NA	NA	NA	NA
sn_fine	OPC.3	carrier	chr15	75355207	75368612	13406	-	HAVANA	gene	ENSG00000140400	18	MAN2C1	protein_coding	0.11611153412884279	4.368011981179073	0.7405307805936461	0.464623012744677	0.9572222126745171	-5.4724180724375024	NA	NA	NA	NA	NA	NA	NA	NA	NA	NA	NA	NA
sn_fine	OPC.3	carrier	chr6	71288811	71309059	20249	+	HAVANA	gene	ENSG00000119900	9	OGFRL1	protein_coding	0.10512619385950606	4.377897888433092	0.7421299560298982	0.46366770307901073	0.9572222126745171	-5.4765015454244255	NA	NA	NA	NA	NA	NA	NA	NA	NA	NA	NA	NA
sn_fine	OPC.3	carrier	chr12	111766887	111817532	50646	+	HAVANA	gene	ENSG00000111275	13	ALDH2	protein_coding	-0.09137612489101032	4.422321445395518	-0.7424751051940979	0.4634616698895183	0.9572222126745171	-5.497160278865184	NA	NA	NA	NA	NA	NA	NA	NA	NA	NA	NA	NA
sn_fine	OPC.3	carrier	chr1	85249953	85259672	9720	-	HAVANA	gene	ENSG00000162642	14	C1orf52	protein_coding	0.08272868614033246	4.689408860707892	0.7404825659827975	0.46465183285444467	0.9572222126745171	-5.554037761386285	NA	NA	NA	NA	NA	NA	NA	NA	NA	NA	NA	NA
sn_fine	OPC.3	carrier	chr18	46917492	47103478	185987	+	HAVANA	gene	ENSG00000167216	19	KATNAL2	protein_coding	0.08467619623873945	4.914660576770076	0.7419068679049148	0.46380090169433463	0.9572222126745171	-5.6077555226656495	NA	NA	NA	NA	NA	NA	NA	NA	NA	NA	NA	NA
sn_fine	OPC.3	carrier	chr5	172983771	173035445	51675	+	HAVANA	gene	ENSG00000113732	9	ATP6V0E1	protein_coding	-0.08330109772189598	4.875228366774986	-0.7391814199919714	0.4654299822874034	0.9572222126745171	-5.608760684557544	NA	NA	NA	NA	NA	NA	NA	NA	NA	NA	NA	NA
sn_fine	OPC.3	carrier	chr1	65420587	65436007	15421	+	HAVANA	gene	ENSG00000213625	9	LEPROT	protein_coding	0.10765256246948596	4.978890156638535	0.7405977703982968	0.46458297156333916	0.9572222126745171	-5.616211361377065	NA	NA	NA	NA	NA	NA	NA	NA	NA	NA	NA	NA
sn_fine	OPC.3	carrier	chr7	87627548	87832296	204749	+	HAVANA	gene	ENSG00000105784	16	RUNDC3B	protein_coding	-0.11200088400180563	5.184787108050007	-0.7407205609696919	0.46450958235081774	0.9572222126745171	-5.648307188357247	NA	NA	NA	NA	NA	NA	NA	NA	NA	NA	NA	NA
sn_fine	OPC.3	carrier	chr5	40825262	40835222	9961	-	HAVANA	gene	ENSG00000145592	14	RPL37	protein_coding	0.1502840484328014	5.412733367129021	0.7433438230523158	0.46294333487912476	0.9572222126745171	-5.67466630124141	NA	NA	NA	NA	NA	NA	NA	NA	NA	NA	NA	NA
sn_fine	OPC.3	carrier	chr2	86143932	86195472	51541	-	HAVANA	gene	ENSG00000132305	22	IMMT	protein_coding	-0.07000839045397989	5.455778565477326	-0.7416079076835649	0.46397943612305925	0.9572222126745171	-5.705119439781376	NA	NA	NA	NA	NA	NA	NA	NA	NA	NA	NA	NA
sn_fine	OPC.3	carrier	chr6	166999174	167052718	53545	+	HAVANA	gene	ENSG00000213066	14	CEP43	protein_coding	-0.07222635341461592	5.525262212998077	-0.7402547765017262	0.46478800731085834	0.9572222126745171	-5.715155458878499	NA	NA	NA	NA	NA	NA	NA	NA	NA	NA	NA	NA
sn_fine	OPC.3	carrier	chr8	86514435	86561498	47064	+	HAVANA	gene	ENSG00000085719	13	CPNE3	protein_coding	-0.07127907582591053	5.7343823343359706	-0.7401429845541732	0.4648548459944294	0.9572222126745171	-5.744069003170981	NA	NA	NA	NA	NA	NA	NA	NA	NA	NA	NA	NA
sn_fine	OPC.3	carrier	chr3	139560180	139678017	117838	-	HAVANA	gene	ENSG00000163864	18	NMNAT3	protein_coding	0.0885073087074657	5.780224653073982	0.7418858978550974	0.46381342337453846	0.9572222126745171	-5.749846695942626	NA	NA	NA	NA	NA	NA	NA	NA	NA	NA	NA	NA
sn_fine	OPC.3	carrier	chr20	5126879	5197887	71009	+	HAVANA	gene	ENSG00000101290	14	CDS2	protein_coding	0.07192986463913398	5.906568682511081	0.7390843992880959	0.4654880358920057	0.9572222126745171	-5.7693656535168625	NA	NA	NA	NA	NA	NA	NA	NA	NA	NA	NA	NA
sn_fine	OPC.3	carrier	chr18	48026672	48410752	384081	-	HAVANA	gene	ENSG00000184828	10	ZBTB7C	protein_coding	-0.08999927060583834	6.077802843128253	-0.7406757576467617	0.46453635952280403	0.9572222126745171	-5.794124491468217	NA	NA	NA	NA	NA	NA	NA	NA	NA	NA	NA	NA
sn_fine	OPC.3	carrier	chr8	6708642	6761503	52862	+	HAVANA	gene	ENSG00000155189	12	AGPAT5	protein_coding	0.09793989759284827	6.105427325260045	0.7433567620990813	0.46293561714584053	0.9572222126745171	-5.798336116358554	NA	NA	NA	NA	NA	NA	NA	NA	NA	NA	NA	NA
sn_fine	OPC.3	carrier	chr7	21428043	21514822	86780	+	HAVANA	gene	ENSG00000105866	15	SP4	protein_coding	-0.06809980478987931	6.117528578753316	-0.74260228529661	0.46338576455691927	0.9572222126745171	-5.80730055914281	NA	NA	NA	NA	NA	NA	NA	NA	NA	NA	NA	NA
sn_fine	OPC.3	carrier	chr6	47231532	47309905	78374	-	HAVANA	gene	ENSG00000146072	6	TNFRSF21	protein_coding	0.0688613917399108	6.5202910971282115	0.7407030708824511	0.46452003537611597	0.9572222126745171	-5.849756473418734	NA	NA	NA	NA	NA	NA	NA	NA	NA	NA	NA	NA
sn_fine	OPC.3	carrier	chr16	57248547	57284672	36126	-	HAVANA	gene	ENSG00000102934	10	PLLP	protein_coding	-0.07535464002939518	7.0086888946595405	-0.7419981203879062	0.4637464151210613	0.9572222126745171	-5.8904924719730785	NA	NA	NA	NA	NA	NA	NA	NA	NA	NA	NA	NA
sn_fine	OPC.3	carrier	chr2	190880821	190965552	84732	+	HAVANA	gene	ENSG00000115419	14	GLS	protein_coding	0.06710527439152747	7.568756602025004	0.7415781995030001	0.4639971795835939	0.9572222126745171	-5.930454175796907	NA	NA	NA	NA	NA	NA	NA	NA	NA	NA	NA	NA
sn_fine	OPC.3	carrier	chr4	147732063	148072776	340714	+	HAVANA	gene	ENSG00000071205	12	ARHGAP10	protein_coding	0.07315847076532878	7.647655715505672	0.7399066270270358	0.4649961789910939	0.9572222126745171	-5.939075470722293	NA	NA	NA	NA	NA	NA	NA	NA	NA	NA	NA	NA
sn_fine	OPC.3	carrier	chr14	85530144	85654428	124285	+	HAVANA	gene	ENSG00000185070	12	FLRT2	protein_coding	0.08523657708012067	8.342034258867915	0.7392254281130249	0.46540365084619195	0.9572222126745171	-5.972648632473299	NA	NA	NA	NA	NA	NA	NA	NA	NA	NA	NA	NA
sn_fine	OPC.3	carrier	chr5	24487100	24644978	157879	-	HAVANA	gene	ENSG00000040731	10	CDH10	protein_coding	0.06914125318007791	9.068580329369578	0.7431478771484876	0.463060219634316	0.9572222126745171	-5.993921502110385	NA	NA	NA	NA	NA	NA	NA	NA	NA	NA	NA	NA
sn_fine	OPC.3	carrier	chr1	212035553	212107400	71848	+	HAVANA	gene	ENSG00000143476	18	DTL	protein_coding	0.49981822672927245	0.44105082107512344	0.7316684470562091	0.46993795047876696	0.9574012364442476	-4.777525331805979	NA	NA	NA	NA	NA	NA	NA	NA	NA	NA	NA	NA
sn_fine	OPC.3	carrier	chr13	113820549	113864076	43528	-	HAVANA	gene	ENSG00000183087	15	GAS6	protein_coding	0.3163847032769016	1.3519971670347128	0.7373352461448209	0.4665353887658916	0.9574012364442476	-4.862886114105858	NA	NA	NA	NA	NA	NA	NA	NA	NA	NA	NA	NA
sn_fine	OPC.3	carrier	chr19	1275530	1279244	3715	+	HAVANA	gene	ENSG00000228300	14	FAM174C	protein_coding	-0.25218189145958403	1.6483949909302094	-0.7341424220138801	0.4684507143649633	0.9574012364442476	-4.934636044465676	NA	NA	NA	NA	NA	NA	NA	NA	NA	NA	NA	NA
sn_fine	OPC.3	carrier	chr6	31669976	31673776	3801	+	HAVANA	gene	ENSG00000240053	9	LY6G5B	protein_coding	0.2532684890375997	1.8622774645422406	0.7351164708005051	0.46786591372965425	0.9574012364442476	-4.9499321268540815	NA	NA	NA	NA	NA	NA	NA	NA	NA	NA	NA	NA
sn_fine	OPC.3	carrier	chr15	23912411	24090821	178411	+	HAVANA	gene	ENSG00000260232	4	PWRN4	lncRNA	0.2955123676025093	1.839222501616233	0.7346096314895788	0.46817015755939784	0.9574012364442476	-4.962777844065209	NA	NA	NA	NA	NA	NA	NA	NA	NA	NA	NA	NA
sn_fine	OPC.3	carrier	chr20	45926518	45935055	8538	-	HAVANA	gene	ENSG00000285796	1	ENSG00000285796	lncRNA	0.21618744366171527	1.511109907138724	0.7318902067951492	0.469804527427939	0.9574012364442476	-4.9663007573430065	NA	NA	NA	NA	NA	NA	NA	NA	NA	NA	NA	NA
sn_fine	OPC.3	carrier	chr11	111540280	111561745	21466	+	HAVANA	gene	ENSG00000204381	12	LAYN	protein_coding	0.23750379373458397	2.1007268999953967	0.7316564907517035	0.46994514468398996	0.9574012364442476	-4.993697553520751	NA	NA	NA	NA	NA	NA	NA	NA	NA	NA	NA	NA
sn_fine	OPC.3	carrier	chr9	35104112	35116341	12230	-	HAVANA	gene	ENSG00000005238	20	ATOSB	protein_coding	0.15538729717331035	2.1534147258211864	0.7320496866167863	0.469708589040438	0.9574012364442476	-5.012196711583905	NA	NA	NA	NA	NA	NA	NA	NA	NA	NA	NA	NA
sn_fine	OPC.3	carrier	chr1	74026015	74198187	172173	-	HAVANA	gene	ENSG00000162620	16	LRRIQ3	protein_coding	0.2828924683950371	2.157414916121918	0.7334806775513785	0.46884825553111364	0.9574012364442476	-5.018997994772516	NA	NA	NA	NA	NA	NA	NA	NA	NA	NA	NA	NA
sn_fine	OPC.3	carrier	chr16	48623415	48746318	122904	+	HAVANA	gene	ENSG00000260086	5	ENSG00000260086	lncRNA	0.19868121366586566	2.208267001115569	0.7337111838703151	0.4687097572593344	0.9574012364442476	-5.028143086422592	NA	NA	NA	NA	NA	NA	NA	NA	NA	NA	NA	NA
sn_fine	OPC.3	carrier	chr19	57499915	57518404	18490	+	HAVANA	gene	ENSG00000152439	13	ZNF773	protein_coding	-0.15852311921417628	2.4490198227810933	-0.734277784314606	0.4683694199723507	0.9574012364442476	-5.054264212575655	NA	NA	NA	NA	NA	NA	NA	NA	NA	NA	NA	NA
sn_fine	OPC.3	carrier	chr19	22752183	22784151	31969	-	HAVANA	gene	ENSG00000213973	10	ZNF99	protein_coding	0.2009994392907315	2.3430120882281984	0.7331659847955215	0.469037375063724	0.9574012364442476	-5.082751748514001	NA	NA	NA	NA	NA	NA	NA	NA	NA	NA	NA	NA
sn_fine	OPC.3	carrier	chr17	1494577	1516742	22166	-	HAVANA	gene	ENSG00000132376	20	INPP5K	protein_coding	0.13846400054286723	2.8877372536090204	0.7351952261749838	0.46781864903612136	0.9574012364442476	-5.140571126537149	NA	NA	NA	NA	NA	NA	NA	NA	NA	NA	NA	NA
sn_fine	OPC.3	carrier	chr7	72947581	72954790	7210	-	HAVANA	gene	ENSG00000290831	1	NSUN5P2	lncRNA	-0.1752223846945733	2.894132753986243	-0.7321339591638265	0.4696578977356989	0.9574012364442476	-5.1871931290317415	NA	NA	NA	NA	NA	NA	NA	NA	NA	NA	NA	NA
sn_fine	OPC.3	carrier	chr5	88408982	88439090	30109	-	HAVANA	gene	ENSG00000250156	3	LINC02060	lncRNA	0.15402745247687566	3.0432079339677647	0.7375466826254434	0.4664087125416052	0.9574012364442476	-5.20327055023738	NA	NA	NA	NA	NA	NA	NA	NA	NA	NA	NA	NA
sn_fine	OPC.3	carrier	chr7	129604548	129611671	7124	-	HAVANA	gene	ENSG00000273329	2	ENSG00000273329	lncRNA	0.13664551155997473	3.154918818714314	0.7334368874110804	0.46887456924783144	0.9574012364442476	-5.228226674208215	NA	NA	NA	NA	NA	NA	NA	NA	NA	NA	NA	NA
sn_fine	OPC.3	carrier	chr1	6590724	6614607	23884	-	HAVANA	gene	ENSG00000162413	17	KLHL21	protein_coding	-0.12965604789557394	3.2907046315589445	-0.7326110737409638	0.46937096543422807	0.9574012364442476	-5.2487341462868695	NA	NA	NA	NA	NA	NA	NA	NA	NA	NA	NA	NA
sn_fine	OPC.3	carrier	chr11	68903863	68940602	36740	+	HAVANA	gene	ENSG00000132740	10	IGHMBP2	protein_coding	0.13724799563914547	3.2315482023035313	0.7330720056225779	0.46909386190546754	0.9574012364442476	-5.252013150629939	NA	NA	NA	NA	NA	NA	NA	NA	NA	NA	NA	NA
sn_fine	OPC.3	carrier	chr17	43025231	43032041	6811	+	HAVANA	gene	ENSG00000108830	11	RND2	protein_coding	-0.15100612351355025	3.320532480470446	-0.737180881192322	0.46662788484440765	0.9574012364442476	-5.256921929386503	NA	NA	NA	NA	NA	NA	NA	NA	NA	NA	NA	NA
sn_fine	OPC.3	carrier	chr2	128236716	128318868	82153	-	HAVANA	gene	ENSG00000136720	7	HS6ST1	protein_coding	0.13594940861124205	3.3627748241072326	0.7384473076592629	0.46586935290159026	0.9574012364442476	-5.263627898159491	NA	NA	NA	NA	NA	NA	NA	NA	NA	NA	NA	NA
sn_fine	OPC.3	carrier	chr22	23856703	23886312	29610	+	HAVANA	gene	ENSG00000133460	20	SLC2A11	protein_coding	-0.1428953843307701	3.522186264267177	-0.7335884598333359	0.4687834922665661	0.9574012364442476	-5.2856863898744715	NA	NA	NA	NA	NA	NA	NA	NA	NA	NA	NA	NA
sn_fine	OPC.3	carrier	chr13	44982077	45083125	101049	-	HAVANA	gene	ENSG00000223732	2	ENSG00000223732	lncRNA	-0.23685581002241562	3.184628262455289	-0.7338825455943078	0.4686068110483389	0.9574012364442476	-5.286113054944068	NA	NA	NA	NA	NA	NA	NA	NA	NA	NA	NA	NA
sn_fine	OPC.3	carrier	chr16	1776712	1793700	16989	-	HAVANA	gene	ENSG00000162032	16	SPSB3	protein_coding	-0.19373108390303373	3.469067575139506	-0.7375692278531746	0.46639520638454246	0.9574012364442476	-5.290161206627309	NA	NA	NA	NA	NA	NA	NA	NA	NA	NA	NA	NA
sn_fine	OPC.3	carrier	chr5	81301587	81313297	11711	+	HAVANA	gene	ENSG00000131732	12	ZCCHC9	protein_coding	0.13353127534158982	3.7159306920082606	0.7324777560839982	0.46945113119803195	0.9574012364442476	-5.326156639659915	NA	NA	NA	NA	NA	NA	NA	NA	NA	NA	NA	NA
sn_fine	OPC.3	carrier	chr7	149195546	149226238	30693	+	HAVANA	gene	ENSG00000170265	12	ZNF282	protein_coding	0.11379659677762954	3.7079793157541965	0.7367780547397739	0.4668693103177217	0.9574012364442476	-5.334060023393853	NA	NA	NA	NA	NA	NA	NA	NA	NA	NA	NA	NA
sn_fine	OPC.3	carrier	chr10	99610519	99622793	12275	-	HAVANA	gene	ENSG00000155287	12	SLC25A28	protein_coding	-0.12412937056019535	3.976668251348225	-0.7337638176906921	0.4686781358926565	0.9574012364442476	-5.39163598658792	NA	NA	NA	NA	NA	NA	NA	NA	NA	NA	NA	NA
sn_fine	OPC.3	carrier	chr19	46039182	46077118	37937	-	HAVANA	gene	ENSG00000204869	9	IGFL4	protein_coding	0.15708613030232277	4.08996530808453	0.7366391935866248	0.4669525506532959	0.9574012364442476	-5.392572898030944	NA	NA	NA	NA	NA	NA	NA	NA	NA	NA	NA	NA
sn_fine	OPC.3	carrier	chr15	82988441	83011641	23201	-	HAVANA	gene	ENSG00000169609	14	C15orf40	protein_coding	-0.10772307767781841	3.8638696626136233	-0.7313797946243925	0.4701116528264927	0.9574012364442476	-5.393743588403948	NA	NA	NA	NA	NA	NA	NA	NA	NA	NA	NA	NA
sn_fine	OPC.3	carrier	chr6	143843338	143863812	20475	+	HAVANA	gene	ENSG00000135521	9	LTV1	protein_coding	0.11703174418813567	4.005946482705346	0.7377353420839544	0.466295699449674	0.9574012364442476	-5.396582887739207	NA	NA	NA	NA	NA	NA	NA	NA	NA	NA	NA	NA
sn_fine	OPC.3	carrier	chr17	15699577	15720787	21211	+	HAVANA	gene	ENSG00000187607	16	ZNF286A	protein_coding	-0.08989049433628349	3.905753624112906	-0.7350455924232827	0.46790845345185694	0.9574012364442476	-5.398410214329606	NA	NA	NA	NA	NA	NA	NA	NA	NA	NA	NA	NA
sn_fine	OPC.3	carrier	chr16	668100	674174	6075	+	HAVANA	gene	ENSG00000140983	15	RHOT2	protein_coding	-0.1502070945358014	4.024201380211141	-0.7324164256929828	0.46948801268458773	0.9574012364442476	-5.405120238135062	NA	NA	NA	NA	NA	NA	NA	NA	NA	NA	NA	NA
sn_fine	OPC.3	carrier	chr2	174547141	174776720	229580	+	HAVANA	gene	ENSG00000236449	2	ENSG00000236449	lncRNA	-0.20186973240072703	3.8606393701044457	-0.7386396074669874	0.4657542369476585	0.9574012364442476	-5.422721665584461	NA	NA	NA	NA	NA	NA	NA	NA	NA	NA	NA	NA
sn_fine	OPC.3	carrier	chr12	10363638	10398506	34869	+	HAVANA	gene	ENSG00000245648	2	KLRK1-AS1	lncRNA	-0.144203794240938	4.013664108595067	-0.7354535880691797	0.4676636137739	0.9574012364442476	-5.425764174025319	NA	NA	NA	NA	NA	NA	NA	NA	NA	NA	NA	NA
sn_fine	OPC.3	carrier	chr10	99702558	99756134	53577	+	HAVANA	gene	ENSG00000119929	13	CUTC	protein_coding	-0.11616596822630676	4.024968866902273	-0.7368914350752068	0.4668013508694474	0.9574012364442476	-5.436667883625826	NA	NA	NA	NA	NA	NA	NA	NA	NA	NA	NA	NA
sn_fine	OPC.3	carrier	chr17	5179535	5191868	12334	-	HAVANA	gene	ENSG00000180626	10	ZNF594	protein_coding	-0.08913483635192865	4.0931899293984735	-0.7349427241612344	0.4679701968357497	0.9574012364442476	-5.439817361575903	NA	NA	NA	NA	NA	NA	NA	NA	NA	NA	NA	NA
sn_fine	OPC.3	carrier	chr17	38847860	38853764	5905	-	HAVANA	gene	ENSG00000125691	14	RPL23	protein_coding	-0.15257763715090666	4.224198724296556	-0.7374496928085711	0.46646681877614093	0.9574012364442476	-5.45515725775499	NA	NA	NA	NA	NA	NA	NA	NA	NA	NA	NA	NA
sn_fine	OPC.3	carrier	chr2	86503430	86563479	60050	-	HAVANA	gene	ENSG00000115561	16	CHMP3	protein_coding	-0.08942961361723323	4.307394311462039	-0.7326649651488865	0.4693385620352779	0.9574012364442476	-5.480535332049196	NA	NA	NA	NA	NA	NA	NA	NA	NA	NA	NA	NA
sn_fine	OPC.3	carrier	chr1	231162058	231221565	59508	+	HAVANA	gene	ENSG00000119283	16	TRIM67	protein_coding	0.10842635494746444	4.5657058153253685	0.7334850114760387	0.46884565130051614	0.9574012364442476	-5.524223772526449	NA	NA	NA	NA	NA	NA	NA	NA	NA	NA	NA	NA
sn_fine	OPC.3	carrier	chr17	6578147	6640711	62565	-	HAVANA	gene	ENSG00000198920	11	KIAA0753	protein_coding	0.10184355464034	4.520401103305445	0.7314092470128358	0.47009392756002566	0.9574012364442476	-5.532048269868553	NA	NA	NA	NA	NA	NA	NA	NA	NA	NA	NA	NA
sn_fine	OPC.3	carrier	chr12	107685799	107713162	27364	+	HAVANA	gene	ENSG00000136045	12	PWP1	protein_coding	-0.10148110886290995	4.532289430688874	-0.7339618041725621	0.46855920059769196	0.9574012364442476	-5.534648239743461	NA	NA	NA	NA	NA	NA	NA	NA	NA	NA	NA	NA
sn_fine	OPC.3	carrier	chr14	70325081	70416984	91904	-	HAVANA	gene	ENSG00000133983	16	COX16	protein_coding	-0.08356827475700568	4.737042157668776	-0.73403552889730606	0.46851491684354507	0.9574012364442476	-5.578776590443879	NA	NA	NA	NA	NA	NA	NA	NA	NA	NA	NA	NA
sn_fine	OPC.3	carrier	chr22	16601887	16698742	96856	+	HAVANA	gene	ENSG00000290418	1	TPTEP1	lncRNA	-0.21964797698922456	4.9482416166148715	-0.7321373140865192	0.4696558797609459	0.9574012364442476	-5.5920289931993405	NA	NA	NA	NA	NA	NA	NA	NA	NA	NA	NA	NA
sn_fine	OPC.3	carrier	chr6	122399551	122433119	33569	+	HAVANA	gene	ENSG00000025156	13	HSF2	protein_coding	0.08510579076945479	4.885192361883262	0.7333466358250792	0.46892880458760955	0.9574012364442476	-5.60065866799732	NA	NA	NA	NA	NA	NA	NA	NA	NA	NA	NA	NA
sn_fine	OPC.3	carrier	chr19	8321158	8323340	2183	+	HAVANA	gene	ENSG00000233927	5	RPS28	protein_coding	-0.12593947032874064	4.947281428174512	-0.7367545676770101	0.46688338903328286	0.9574012364442476	-5.602222661273797	NA	NA	NA	NA	NA	NA	NA	NA	NA	NA	NA	NA
sn_fine	OPC.3	carrier	chr22	49773283	49827873	54591	-	HAVANA	gene	ENSG00000100425	19	BRD1	protein_coding	-0.09535076984566349	4.792428924125143	-0.7337980192740129	0.4686575889166892	0.9574012364442476	-5.606169978693298	NA	NA	NA	NA	NA	NA	NA	NA	NA	NA	NA	NA
sn_fine	OPC.3	carrier	chr17	15436015	15475728	39714	-	HAVANA	gene	ENSG00000239704	12	CDRT4	protein_coding	0.1043581243695888	5.028190495882929	0.7345626757944413	0.4681983497890033	0.9574012364442476	-5.6336582871747645	NA	NA	NA	NA	NA	NA	NA	NA	NA	NA	NA	NA
sn_fine	OPC.3	carrier	chr7	95035731	95214338	178608	-	HAVANA	gene	ENSG00000236197	5	PPP1R9A-AS1	lncRNA	-0.22600822977689772	5.00335009109688	-0.7325201308804259	0.4694256497814191	0.9574012364442476	-5.652429837255015	NA	NA	NA	NA	NA	NA	NA	NA	NA	NA	NA	NA
sn_fine	OPC.3	carrier	chr2	190646746	190692766	46021	+	HAVANA	gene	ENSG00000138386	17	NAB1	protein_coding	0.0745025336515992	5.287340980052031	0.7358326340772985	0.4674362136720702	0.9574012364442476	-5.669578349973366	NA	NA	NA	NA	NA	NA	NA	NA	NA	NA	NA	NA
sn_fine	OPC.3	carrier	chr1	165827614	165911618	84005	+	HAVANA	gene	ENSG00000143179	16	UCK2	protein_coding	0.08685054315012186	5.331209953056988	0.731534641320163	0.47001846611588305	0.9574012364442476	-5.684606303767249	NA	NA	NA	NA	NA	NA	NA	NA	NA	NA	NA	NA
sn_fine	OPC.3	carrier	chr2	218217141	218254356	37216	+	HAVANA	gene	ENSG00000163466	16	ARPC2	protein_coding	0.07979333397616051	5.295984215862708	0.7323176203048699	0.4695474335755787	0.9574012364442476	-5.68587343763151	NA	NA	NA	NA	NA	NA	NA	NA	NA	NA	NA	NA
sn_fine	OPC.3	carrier	chrX	53936676	54048958	112283	-	HAVANA	gene	ENSG00000172943	21	PHF8	protein_coding	0.07816623821545443	5.509754671025095	0.7382583023103945	0.4659825128647421	0.9574012364442476	-5.7103920688196546	NA	NA	NA	NA	NA	NA	NA	NA	NA	NA	NA	NA
sn_fine	OPC.3	carrier	chr21	33432485	33479974	47490	-	HAVANA	gene	ENSG00000142188	17	TMEM50B	protein_coding	-0.0828016783651444	5.449945589512821	-0.733766736789047	0.4686763821919061	0.9574012364442476	-5.710676569783917	NA	NA	NA	NA	NA	NA	NA	NA	NA	NA	NA	NA
sn_fine	OPC.3	carrier	chr20	36890229	36951893	61665	-	HAVANA	gene	ENSG00000101347	11	SAMHD1	protein_coding	0.18347189497552074	5.691436660220437	0.7369121076149029	0.4667889605022526	0.9574012364442476	-5.729973145742132	NA	NA	NA	NA	NA	NA	NA	NA	NA	NA	NA	NA
sn_fine	OPC.3	carrier	chr7	66526088	66592397	66310	-	HAVANA	gene	ENSG00000291136	1	ENSG00000291136	lncRNA	-0.07516412463556721	5.779713288509148	-0.7370872679539381	0.4666839834626916	0.9574012364442476	-5.761956576800445	NA	NA	NA	NA	NA	NA	NA	NA	NA	NA	NA	NA
sn_fine	OPC.3	carrier	chr12	117141991	117190470	48480	-	HAVANA	gene	ENSG00000135108	16	FBXO21	protein_coding	0.06930116308807932	6.025608037868238	0.7374329259502885	0.4664768641654109	0.9574012364442476	-5.788742124138641	NA	NA	NA	NA	NA	NA	NA	NA	NA	NA	NA	NA
sn_fine	OPC.3	carrier	chr19	8206736	8262421	55686	+	HAVANA	gene	ENSG00000090661	12	CERS4	protein_coding	0.09139343546923762	6.085374171688189	0.7353480170956382	0.46772696015326853	0.9574012364442476	-5.805352972043782	NA	NA	NA	NA	NA	NA	NA	NA	NA	NA	NA	NA
sn_fine	OPC.3	carrier	chr21	17513043	17593579	80537	+	HAVANA	gene	ENSG00000154639	19	CXADR	protein_coding	0.09114843572748699	6.210240992431839	0.7326659821970931	0.4693379505250701	0.9574012364442476	-5.822191804912113	NA	NA	NA	NA	NA	NA	NA	NA	NA	NA	NA	NA
sn_fine	OPC.3	carrier	chr2	37099210	37157522	58313	-	HAVANA	gene	ENSG00000055332	19	EIF2AK2	protein_coding	-0.07956174114925352	6.5007185451319405	-0.7360636324561894	0.46729766296246655	0.9574012364442476	-5.850174831032476	NA	NA	NA	NA	NA	NA	NA	NA	NA	NA	NA	NA
sn_fine	OPC.3	carrier	chr1	21678298	21783606	105309	-	HAVANA	gene	ENSG00000090686	16	USP48	protein_coding	0.05823759609563117	6.553765957816043	0.7322469217744995	0.46958995387103797	0.9574012364442476	-5.856010862140651	NA	NA	NA	NA	NA	NA	NA	NA	NA	NA	NA	NA
sn_fine	OPC.3	carrier	chr2	55547292	55618880	71589	-	HAVANA	gene	ENSG00000275052	5	PPP4R3B	protein_coding	0.06298869050561251	6.594220627154969	0.732737802552889	0.4692947690012481	0.9574012364442476	-5.860736501328126	NA	NA	NA	NA	NA	NA	NA	NA	NA	NA	NA	NA
sn_fine	OPC.3	carrier	chr2	175072250	175168382	96133	-	HAVANA	gene	ENSG00000115966	18	ATF2	protein_coding	0.06727842566661613	6.725252165445843	0.7346043444828183	0.468173331832362	0.9574012364442476	-5.873372794299351	NA	NA	NA	NA	NA	NA	NA	NA	NA	NA	NA	NA
sn_fine	OPC.3	carrier	chr1	169921326	170085208	163883	-	HAVANA	gene	ENSG00000075945	13	KIFAP3	protein_coding	-0.07978916900481714	6.8863573053804465	-0.7351104384685128	0.4678695341218094	0.9574012364442476	-5.889082643903503	NA	NA	NA	NA	NA	NA	NA	NA	NA	NA	NA	NA
sn_fine	OPC.3	carrier	chrX	21372801	21654695	281895	+	HAVANA	gene	ENSG00000149970	16	CNKSR2	protein_coding	0.08598470697035365	6.954735915991499	0.7332571141476546	0.46898260489869104	0.9574012364442476	-5.892734876119282	NA	NA	NA	NA	NA	NA	NA	NA	NA	NA	NA	NA
sn_fine	OPC.3	carrier	chr2	97113153	97264521	151369	+	HAVANA	gene	ENSG00000135976	21	ANKRD36	protein_coding	-0.06620712981147792	7.362648718246818	-0.7365647652995041	0.46699717025597576	0.9574012364442476	-5.925371845403946	NA	NA	NA	NA	NA	NA	NA	NA	NA	NA	NA	NA
sn_fine	OPC.3	carrier	chr11	122028325	122556721	528397	-	HAVANA	gene	ENSG00000255248	11	MIR100HG	lncRNA	0.0982171733700854	8.273557014262838	0.7382905776692327	0.46596318805278825	0.9574012364442476	-5.968443414489179	NA	NA	NA	NA	NA	NA	NA	NA	NA	NA	NA	NA
sn_fine	OPC.3	carrier	chr9	3218297	3526004	307708	-	HAVANA	gene	ENSG00000080298	16	RFX3	protein_coding	0.06972858714288854	8.461931331965024	0.7343883223911968	0.4683030403191998	0.9574012364442476	-5.980525763055258	NA	NA	NA	NA	NA	NA	NA	NA	NA	NA	NA	NA
sn_fine	OPC.3	carrier	chr2	40097270	40611053	513784	-	HAVANA	gene	ENSG00000183023	19	SLC8A1	protein_coding	0.07275126119542019	9.998238539093308	0.7317610947676756	0.4698822057658424	0.9574012364442476	-6.023564573113662	NA	NA	NA	NA	NA	NA	NA	NA	NA	NA	NA	NA
sn_fine	OPC.3	carrier	chr1	19484403	19629821	145419	+	HAVANA	gene	ENSG00000173436	15	MICOS10	protein_coding	0.14691239279111645	3.3150469859830185	0.7310065671726169	0.4703363050555075	0.9574292757493544	-5.234383443681967	NA	NA	NA	NA	NA	NA	NA	NA	NA	NA	NA	NA
sn_fine	OPC.3	carrier	chr3	119654513	119677454	22942	-	HAVANA	gene	ENSG00000138495	7	COX17	protein_coding	0.10562108790772862	3.7022161672992127	0.7309110077647617	0.470393833964324	0.9574292757493544	-5.330924172021868	NA	NA	NA	NA	NA	NA	NA	NA	NA	NA	NA	NA
sn_fine	OPC.3	carrier	chr10	94545329	94613905	68577	+	HAVANA	gene	ENSG00000119969	16	HELLS	protein_coding	-0.17350621166490954	4.0817723829910255	-0.7310992529605274	0.4702805100268923	0.9574292757493544	-5.45009937896115	NA	NA	NA	NA	NA	NA	NA	NA	NA	NA	NA	NA
sn_fine	OPC.3	carrier	chr5	78360611	78480739	120129	+	HAVANA	gene	ENSG00000085365	18	SCAMP1	protein_coding	0.07167600154848319	6.377529309864566	0.7310951291044538	0.4702829924258979	0.9574292757493544	-5.841123277170126	NA	NA	NA	NA	NA	NA	NA	NA	NA	NA	NA	NA
sn_fine	OPC.3	carrier	chr12	13196723	13219941	23219	+	HAVANA	gene	ENSG00000134531	10	EMP1	protein_coding	0.5290249700733736	-0.44221364780618266	0.7256810908925784	0.47393148422077613	0.9576555881511072	-4.706991688432501	NA	NA	NA	NA	NA	NA	NA	NA	NA	NA	NA	NA
sn_fine	OPC.3	carrier	chr5	3595832	3601403	5572	+	HAVANA	gene	ENSG00000170549	4	IRX1	protein_coding	0.2638422961308031	1.7469346583141712	0.7291172498481087	0.471474473050043	0.9576555881511072	-4.932314395254213	NA	NA	NA	NA	NA	NA	NA	NA	NA	NA	NA	NA
sn_fine	OPC.3	carrier	chrX	38801440	38806537	5098	+	HAVANA	gene	ENSG00000165175	17	MID1IP1	protein_coding	-0.19914489935258062	1.7231504518741183	-0.7255573085689512	0.4736233892473356	0.9576555881511072	-4.948458726121568	NA	NA	NA	NA	NA	NA	NA	NA	NA	NA	NA	NA
sn_fine	OPC.3	carrier	chr16	636817	648474	11658	+	HAVANA	gene	ENSG00000172366	20	MCRIP2	protein_coding	0.19444782489205403	1.88491602796109	0.7278559510297037	0.47223519491807864	0.9576555881511072	-4.953544618700436	NA	NA	NA	NA	NA	NA	NA	NA	NA	NA	NA	NA
sn_fine	OPC.3	carrier	chrX	41688973	41697275	8303	+	HAVANA	gene	ENSG00000171659	16	GPR34	protein_coding	0.24774716170777977	1.7164775957968632	0.7248811655644337	0.47403217289271626	0.9576555881511072	-4.955109864592982	NA	NA	NA	NA	NA	NA	NA	NA	NA	NA	NA	NA
sn_fine	OPC.3	carrier	chr15	50494018	50546708	52691	-	HAVANA	gene	ENSG00000170236	16	USP50	protein_coding	-0.2964784044719343	1.743627330005723	-0.7301352241182506	0.4708610240688218	0.9576555881511072	-4.965476943453939	NA	NA	NA	NA	NA	NA	NA	NA	NA	NA	NA	NA
sn_fine	OPC.3	carrier	chr17	28319200	28328685	9486	+	HAVANA	gene	ENSG00000109084	14	TMEM97	protein_coding	-0.19042100308617704	1.936948714415539	-0.727581081824633	0.47240106977182594	0.9576555881511072	-4.9742850946758566	NA	NA	NA	NA	NA	NA	NA	NA	NA	NA	NA	NA
sn_fine	OPC.3	carrier	chr17	35816717	35830293	13577	-	HAVANA	gene	ENSG00000270871	1	ENSG00000270871	lncRNA	0.28116578903939193	1.8620490630621007	0.7281855786431409	0.4720363195184122	0.9576555881511072	-4.99952817423098	NA	NA	NA	NA	NA	NA	NA	NA	NA	NA	NA	NA
sn_fine	OPC.3	carrier	chr8	143039209	143060684	21476	+	HAVANA	gene	ENSG00000177335	13	LINC02904	lncRNA	-0.18239608918871908	1.9713840631345467	-0.7296081605096607	0.47117858401978996	0.9576555881511072	-5.01320123520905	NA	NA	NA	NA	NA	NA	NA	NA	NA	NA	NA	NA
sn_fine	OPC.3	carrier	chr1	39651229	39672107	20879	-	HAVANA	gene	ENSG00000116981	4	NT5C1A	protein_coding	-0.1994819800397708	2.211162297949291	-0.7241566299167257	0.4744704396632883	0.9576555881511072	-5.0421257275775835	NA	NA	NA	NA	NA	NA	NA	NA	NA	NA	NA	NA
sn_fine	OPC.3	carrier	chr11	64269830	64284704	14875	-	HAVANA	gene	ENSG00000002330	14	BAD	protein_coding	-0.16531104751282633	2.2887572468818886	-0.7261431554641212	0.4732693615523458	0.9576555881511072	-5.057277821527954	NA	NA	NA	NA	NA	NA	NA	NA	NA	NA	NA	NA
sn_fine	OPC.3	carrier	chr10	117473215	117545068	71854	-	HAVANA	gene	ENSG00000229847	9	EMX2OS	lncRNA	0.23522043260983794	2.555449717454935	0.7243855071585679	0.47433196811171285	0.9576555881511072	-5.071843141992616	NA	NA	NA	NA	NA	NA	NA	NA	NA	NA	NA	NA
sn_fine	OPC.3	carrier	chr22	31064105	31104757	40653	+	HAVANA	gene	ENSG00000183963	19	SMTN	protein_coding	0.1567787581478155	2.5078808397149532	0.724304100747553	0.47438121661169763	0.9576555881511072	-5.0850116885708605	NA	NA	NA	NA	NA	NA	NA	NA	NA	NA	NA	NA
sn_fine	OPC.3	carrier	chr17	31851871	31859291	7421	-	HAVANA	gene	ENSG00000172301	11	COPRS	protein_coding	-0.17413019718276557	2.6899779841230966	-0.7247889770231418	0.4740879241553595	0.9576555881511072	-5.117611521494098	NA	NA	NA	NA	NA	NA	NA	NA	NA	NA	NA	NA
sn_fine	OPC.3	carrier	chr11	46572948	46587808	14861	+	HAVANA	gene	ENSG00000285658	1	ENSG00000285658	lncRNA	-0.1913927070177044	2.485868057953679	-0.7288267798855386	0.47164960009225176	0.9576555881511072	-5.129506480995321	NA	NA	NA	NA	NA	NA	NA	NA	NA	NA	NA	NA
sn_fine	OPC.3	carrier	chr1	1635225	1659012	23788	-	HAVANA	gene	ENSG00000248333	9	CDK11B	protein_coding	-0.168926513269529	2.7636682767852845	-0.7258610061723306	0.47343984549136997	0.9576555881511072	-5.159137043497395	NA	NA	NA	NA	NA	NA	NA	NA	NA	NA	NA	NA
sn_fine	OPC.3	carrier	chr10	43556344	43574618	18275	-	HAVANA	gene	ENSG00000196793	14	ZNF239	protein_coding	-0.14815641334957408	2.7417511973579702	-0.7295595047226188	0.4712079057637234	0.9576555881511072	-5.172714699759627	NA	NA	NA	NA	NA	NA	NA	NA	NA	NA	NA	NA
sn_fine	OPC.3	carrier	chr10	71212570	71302864	90295	+	HAVANA	gene	ENSG00000107731	12	UNC5B	protein_coding	-0.15712698775431155	3.0206929964397617	-0.724991094383101	0.47396569809481626	0.9576555881511072	-5.180568534083716	NA	NA	NA	NA	NA	NA	NA	NA	NA	NA	NA	NA
sn_fine	OPC.3	carrier	chr10	76888044	76980624	92581	+	HAVANA	gene	ENSG00000236467	8	KCNMA1-AS1	lncRNA	-0.22300285907045403	2.9430765240980072	-0.72689395759227	0.4728158747811799	0.9576555881511072	-5.265297594321976	NA	NA	NA	NA	NA	NA	NA	NA	NA	NA	NA	NA
sn_fine	OPC.3	carrier	chr2	197453493	197475310	21818	+	HAVANA	gene	ENSG00000115520	9	COQ10B	protein_coding	-0.12822411823676183	3.553896755341419	-0.7293298147953893	0.4713463395191051	0.9576555881511072	-5.311181858601074	NA	NA	NA	NA	NA	NA	NA	NA	NA	NA	NA	NA
sn_fine	OPC.3	carrier	chr22	19875517	19941820	66304	-	HAVANA	gene	ENSG00000184470	21	TXNRD2	protein_coding	-0.1087064814368417	3.709084788164904	-0.7292678337201898	0.47138369944843994	0.9576555881511072	-5.35985982082667	NA	NA	NA	NA	NA	NA	NA	NA	NA	NA	NA	NA
sn_fine	OPC.3	carrier	chr8	51899268	51949874	50607	+	HAVANA	gene	ENSG00000228801	8	PCMTD1-DT	lncRNA	0.13392920711725553	3.997301072743939	0.7244598869809465	0.4742869730702033	0.9576555881511072	-5.417771588839738	NA	NA	NA	NA	NA	NA	NA	NA	NA	NA	NA	NA
sn_fine	OPC.3	carrier	chr17	7240008	7242449	2442	-	HAVANA	gene	ENSG00000170296	10	GABARAP	protein_coding	-0.14946782288638016	4.110221103989415	-0.72546381749584965	0.4736799001090932	0.9576555881511072	-5.4264112514030565	NA	NA	NA	NA	NA	NA	NA	NA	NA	NA	NA	NA
sn_fine	OPC.3	carrier	chr17	81395457	81466331	70875	+	HAVANA	gene	ENSG00000266074	11	BAHCC1	protein_coding	0.12179490303036866	4.2545997684882275	0.7269082938850658	0.4728072180601425	0.9576555881511072	-5.467132312526405	NA	NA	NA	NA	NA	NA	NA	NA	NA	NA	NA	NA
sn_fine	OPC.3	carrier	chr11	3797724	3826371	28648	+	HAVANA	gene	ENSG00000148985	20	PGAP2	protein_coding	0.09507945450447819	4.312427410894113	0.7248136916210052	0.4740729775662821	0.9576555881511072	-5.481806006047398	NA	NA	NA	NA	NA	NA	NA	NA	NA	NA	NA	NA
sn_fine	OPC.3	carrier	chr6	33272075	33276511	4437	+	HAVANA	gene	ENSG00000231500	7	RPS18	protein_coding	-0.19361902299144296	4.514973447325324	-0.7259362588951206	0.47339437183916655	0.9576555881511072	-5.514343375761069	NA	NA	NA	NA	NA	NA	NA	NA	NA	NA	NA	NA
sn_fine	OPC.3	carrier	chr2	241809065	241817413	8349	+	HAVANA	gene	ENSG00000204099	12	NEU4	protein_coding	0.14379976009156614	4.574085501009813	0.7248533827722827	0.4740489742111267	0.9576555881511072	-5.52919572313706	NA	NA	NA	NA	NA	NA	NA	NA	NA	NA	NA	NA
sn_fine	OPC.3	carrier	chr10	100188300	100229596	41297	-	HAVANA	gene	ENSG00000213341	11	CHUK	protein_coding	-0.11105671795407668	4.471655005145904	-0.7258735487373431	0.47343226610557676	0.9576555881511072	-5.536398900206515	NA	NA	NA	NA	NA	NA	NA	NA	NA	NA	NA	NA
sn_fine	OPC.3	carrier	chr19	36573070	36594712	21643	+	HAVANA	gene	ENSG00000233527	10	ZNF529-AS1	lncRNA	-0.08951375996934852	4.512395264106211	-0.7296245641064097	0.47116869885492263	0.9576555881511072	-5.537268426297785	NA	NA	NA	NA	NA	NA	NA	NA	NA	NA	NA	NA
sn_fine	OPC.3	carrier	chr16	69355567	69408571	53005	-	HAVANA	gene	ENSG00000132604	11	TERF2	protein_coding	0.0702376441719541	4.616806028191171	0.7257754267566859	0.4734915624134166	0.9576555881511072	-5.546995696348589	NA	NA	NA	NA	NA	NA	NA	NA	NA	NA	NA	NA
sn_fine	OPC.3	carrier	chr19	2269509	2273490	3982	+	HAVANA	gene	ENSG00000104904	12	OAZ1	protein_coding	-0.11105677923441482	4.785282832053228	-0.7242092889582682	0.47443857869032935	0.9576555881511072	-5.576840560693059	NA	NA	NA	NA	NA	NA	NA	NA	NA	NA	NA	NA
sn_fine	OPC.3	carrier	chr12	51186936	51218062	31127	-	HAVANA	gene	ENSG00000184271	18	POU6F1	protein_coding	-0.08921224625195823	4.811678095109117	-0.7300950587842503	0.47088521963230534	0.9576555881511072	-5.596903017908943	NA	NA	NA	NA	NA	NA	NA	NA	NA	NA	NA	NA
sn_fine	OPC.3	carrier	chr16	27550133	27780344	230212	+	HAVANA	gene	ENSG00000047578	14	KATNIP	protein_coding	0.09211754122353133	5.055905826057425	0.7271993855871188	0.47263146720788707	0.9576555881511072	-5.645463530048132	NA	NA	NA	NA	NA	NA	NA	NA	NA	NA	NA	NA
sn_fine	OPC.3	carrier	chr9	114155537	114312511	156975	+	HAVANA	gene	ENSG00000196739	15	COL27A1	protein_coding	-0.129650757729598	5.088238725844568	-0.7249906325137396	0.47396597737950263	0.9576555881511072	-5.646196286289872	NA	NA	NA	NA	NA	NA	NA	NA	NA	NA	NA	NA
sn_fine	OPC.3	carrier	chr14	88465778	88555007	89230	-	HAVANA	gene	ENSG00000070778	13	PTPN21	protein_coding	-0.08117246154541524	5.201647434295408	-0.728382218072714	0.47191770342450634	0.9576555881511072	-5.6751504332571034	NA	NA	NA	NA	NA	NA	NA	NA	NA	NA	NA	NA
sn_fine	OPC.3	carrier	chr16	76277278	76560757	283480	+	HAVANA	gene	ENSG00000152910	19	CNTNAP4	protein_coding	-0.16775858954344436	5.182661063860724	-0.7305602358946182	0.4706050414649916	0.9576555881511072	-5.677952990429466	NA	NA	NA	NA	NA	NA	NA	NA	NA	NA	NA	NA
sn_fine	OPC.3	carrier	chr20	31514428	31577923	63496	+	HAVANA	gene	ENSG00000101294	19	HM13	protein_coding	-0.1011314891784858	5.345915940835951	-0.7272738840987679	0.47258649371573724	0.9576555881511072	-5.687452451091213	NA	NA	NA	NA	NA	NA	NA	NA	NA	NA	NA	NA
sn_fine	OPC.3	carrier	chr7	65873074	65959563	86490	+	HAVANA	gene	ENSG00000196715	7	VKORC1L1	protein_coding	0.06698778235885516	5.48234112921272	0.725596827992282	0.4735995028248494	0.9576555881511072	-5.714822894007119	NA	NA	NA	NA	NA	NA	NA	NA	NA	NA	NA	NA
sn_fine	OPC.3	carrier	chr5	168548495	168579368	30874	-	HAVANA	gene	ENSG00000120137	7	PANK3	protein_coding	0.0835069297899631	5.52920001140261	0.7244948869134298	0.4742658011983336	0.9576555881511072	-5.7314204269142905	NA	NA	NA	NA	NA	NA	NA	NA	NA	NA	NA	NA
sn_fine	OPC.3	carrier	chr2	74425835	74442422	16588	-	HAVANA	gene	ENSG00000114993	17	RTKN	protein_coding	-0.10519857153377865	5.523368032840994	-0.7277075258787337	0.4723247606094205	0.9576555881511072	-5.738214724308602	NA	NA	NA	NA	NA	NA	NA	NA	NA	NA	NA	NA
sn_fine	OPC.3	carrier	chr9	32886601	33025130	138530	-	HAVANA	gene	ENSG00000137074	20	APTX	protein_coding	0.07650085422888786	5.694021754675312	0.7278774149964286	0.4722222435121948	0.9576555881511072	-5.740474182523966	NA	NA	NA	NA	NA	NA	NA	NA	NA	NA	NA	NA
sn_fine	OPC.3	carrier	chr17	64147227	64263260	116034	-	HAVANA	gene	ENSG00000136478	9	TEX2	protein_coding	0.08074074650188123	5.745294700497921	0.7240546085456966	0.4745321704673625	0.9576555881511072	-5.756296829162097	NA	NA	NA	NA	NA	NA	NA	NA	NA	NA	NA	NA
sn_fine	OPC.3	carrier	chr18	46326809	46463140	136332	+	HAVANA	gene	ENSG00000141622	14	RNF165	protein_coding	-0.06028632312778148	5.700580216904725	-0.7291335540624674	0.4714646442032713	0.9576555881511072	-5.757966277163919	NA	NA	NA	NA	NA	NA	NA	NA	NA	NA	NA	NA
sn_fine	OPC.3	carrier	chr2	154697855	154858354	160500	+	HAVANA	gene	ENSG00000162989	5	KCNJ3	protein_coding	-0.10311868382064215	5.889021492570937	-0.7290192121136766	0.47153357670381646	0.9576555881511072	-5.767895756914765	NA	NA	NA	NA	NA	NA	NA	NA	NA	NA	NA	NA
sn_fine	OPC.3	carrier	chr4	173094868	173169652	74785	-	HAVANA	gene	ENSG00000245213	7	GALNT7-DT	lncRNA	-0.1331220146367338	5.839250657180857	-0.7279295341212064	0.4721907955697804	0.9576555881511072	-5.770532318467438	NA	NA	NA	NA	NA	NA	NA	NA	NA	NA	NA	NA
sn_fine	OPC.3	carrier	chr3	1092658	1404217	311560	+	HAVANA	gene	ENSG00000134115	13	CNTN6	protein_coding	-0.1647629488432476	5.961693216410789	-0.7242473454854549	0.47441555363117494	0.9576555881511072	-5.7813765245615985	NA	NA	NA	NA	NA	NA	NA	NA	NA	NA	NA	NA
sn_fine	OPC.3	carrier	chr3	66133610	66388116	254507	+	HAVANA	gene	ENSG00000144741	19	SLC25A26	protein_coding	-0.0895575882986761	5.807191275107297	-0.7292935677198358	0.47136818772484035	0.9576555881511072	-5.782535997171456	NA	NA	NA	NA	NA	NA	NA	NA	NA	NA	NA	NA
sn_fine	OPC.3	carrier	chr11	134378504	134412242	33739	-	HAVANA	gene	ENSG00000109956	13	B3GAT1	protein_coding	0.07708251887687023	5.97512127266223	0.7257170544447606	0.473526839546187	0.9576555881511072	-5.793883546769844	NA	NA	NA	NA	NA	NA	NA	NA	NA	NA	NA	NA
sn_fine	OPC.3	carrier	chr3	75678660	75785583	106924	-	HAVANA	gene	ENSG00000227124	11	ZNF717	protein_coding	0.07937230132082274	6.2609548254719485	0.7271114117535616	0.4726845787090226	0.9576555881511072	-5.8256255482098265	NA	NA	NA	NA	NA	NA	NA	NA	NA	NA	NA	NA
sn_fine	OPC.3	carrier	chr12	106774621	106889316	114696	+	HAVANA	gene	ENSG00000111785	21	RIC8B	protein_coding	0.05678094662523847	6.510727265273194	0.7283570545258404	0.47193288152208013	0.9576555881511072	-5.856462068227417	NA	NA	NA	NA	NA	NA	NA	NA	NA	NA	NA	NA
sn_fine	OPC.3	carrier	chr7	112819147	112939875	120729	-	HAVANA	gene	ENSG00000164603	12	BMT2	protein_coding	-0.07034164159072054	6.534296417596347	-0.7251754878254818	0.47385420604654804	0.9576555881511072	-5.862548275975584	NA	NA	NA	NA	NA	NA	NA	NA	NA	NA	NA	NA
sn_fine	OPC.3	carrier	chr20	33490075	33650036	159962	+	HAVANA	gene	ENSG00000078699	22	CBFA2T2	protein_coding	0.051155428737961195	6.981979136825133	0.7288795706009015	0.47161776928019195	0.9576555881511072	-5.904835057671649	NA	NA	NA	NA	NA	NA	NA	NA	NA	NA	NA	NA
sn_fine	OPC.3	carrier	chr10	100912963	100965134	52172	+	HAVANA	gene	ENSG00000119906	13	SLF2	protein_coding	-0.06232229650336585	6.998089212958552	-0.7255572177713302	0.47362344412824686	0.9576555881511072	-5.905558681878571	NA	NA	NA	NA	NA	NA	NA	NA	NA	NA	NA	NA
sn_fine	OPC.3	carrier	chr8	52622458	52745843	123386	-	HAVANA	gene	ENSG00000023287	13	RB1CC1	protein_coding	0.06419356875698767	7.164955648274434	0.7271357171895098	0.4726699047034545	0.9576555881511072	-5.914347330218815	NA	NA	NA	NA	NA	NA	NA	NA	NA	NA	NA	NA
sn_fine	OPC.3	carrier	chr14	70907405	71115382	207978	+	HAVANA	gene	ENSG00000100731	16	PCNX1	protein_coding	0.06678969286698644	7.924202231291552	0.7265580532020719	0.4730187310131483	0.9576555881511072	-5.962329121025586	NA	NA	NA	NA	NA	NA	NA	NA	NA	NA	NA	NA
sn_fine	OPC.3	carrier	chr2	196967017	197311173	344157	-	HAVANA	gene	ENSG00000065413	20	ANKRD44	protein_coding	0.0545379031594857	8.14629602162078	0.7257133406537344	0.4735290840160612	0.9576555881511072	-5.974968950969968	NA	NA	NA	NA	NA	NA	NA	NA	NA	NA	NA	NA
sn_fine	OPC.3	carrier	chr17	60677453	61392838	715386	+	HAVANA	gene	ENSG00000141376	24	BCAS3	protein_coding	0.05961814931693166	8.534624691927611	0.7283807012708707	0.47191861831799253	0.9576555881511072	-5.9875651018144564	NA	NA	NA	NA	NA	NA	NA	NA	NA	NA	NA	NA
sn_fine	OPC.3	carrier	chr9	470291	746105	275815	+	HAVANA	gene	ENSG00000107104	21	KANK1	protein_coding	0.06013827696127372	9.010127845287856	0.7256550035248108	0.4735643414983447	0.9576555881511072	-6.004481377662014	NA	NA	NA	NA	NA	NA	NA	NA	NA	NA	NA	NA
sn_fine	OPC.3	carrier	chr10	31318495	31529814	211320	+	HAVANA	gene	ENSG00000148516	23	ZEB1	protein_coding	-0.067874137308638	10.103442398267733	-0.7240973762002624	0.47450629217165596	0.9576555881511072	-6.031246421712796	NA	NA	NA	NA	NA	NA	NA	NA	NA	NA	NA	NA
sn_fine	OPC.3	carrier	chr18	52340197	53535899	1195703	+	HAVANA	gene	ENSG00000187323	13	DCC	protein_coding	0.06995579766377169	10.79198579456995	0.725954176983069	0.4733835446837271	0.9576555881511072	-6.0408933793787805	NA	NA	NA	NA	NA	NA	NA	NA	NA	NA	NA	NA
sn_fine	OPC.3	carrier	chr19	36034984	36054739	19756	-	HAVANA	gene	ENSG00000161277	11	THAP8	protein_coding	-0.16462139419784871	2.0608834961640308	-0.7239131539890581	0.47461776905237074	0.9576928763738122	-5.018289271014392	NA	NA	NA	NA	NA	NA	NA	NA	NA	NA	NA	NA
sn_fine	OPC.3	carrier	chr5	178941191	178966433	25243	+	HAVANA	gene	ENSG00000178187	8	ZNF454	protein_coding	-0.13413892290864693	3.0727950981314374	-0.723424209132552	0.4749137134505733	0.9577482492597568	-5.227978487567604	NA	NA	NA	NA	NA	NA	NA	NA	NA	NA	NA	NA
sn_fine	OPC.3	carrier	chr13	52377167	52416373	39207	-	HAVANA	gene	ENSG00000136114	17	THSD1	protein_coding	-0.15171968981181383	3.3639611239985334	-0.7236414033746802	0.47478223883654846	0.9577482492597568	-5.2797352445221035	NA	NA	NA	NA	NA	NA	NA	NA	NA	NA	NA	NA
sn_fine	OPC.3	carrier	chr5	141259884	141320784	60901	-	HAVANA	gene	ENSG00000178913	9	TAF7	protein_coding	-0.14768203243895028	4.080529383915486	-0.7235375005361301	0.4748451319271223	0.9577482492597568	-5.416116599301781	NA	NA	NA	NA	NA	NA	NA	NA	NA	NA	NA	NA
sn_fine	OPC.3	carrier	chr22	40824535	40856639	32105	-	HAVANA	gene	ENSG00000100380	15	ST13	protein_coding	-0.07394707117737198	5.509026356083914	-0.7234264510683877	0.47491235622803707	0.9577482492597568	-5.717978794657348	NA	NA	NA	NA	NA	NA	NA	NA	NA	NA	NA	NA
sn_fine	OPC.3	carrier	chr8	58227578	58243984	16407	-	HAVANA	gene	ENSG00000288041	1	ENSG00000288041	lncRNA	0.28846254106836977	1.3853644557828104	0.7209085988795467	0.47643802042932326	0.9578154645746855	-4.884072230299344	NA	NA	NA	NA	NA	NA	NA	NA	NA	NA	NA	NA
sn_fine	OPC.3	carrier	chr1	23359448	23369836	10389	-	HAVANA	gene	ENSG00000125945	15	ZNF436	protein_coding	0.2005904604218185	1.8176890155320586	0.7230090671562629	0.47516507051306056	0.9578154645746855	-4.9397553468609665	NA	NA	NA	NA	NA	NA	NA	NA	NA	NA	NA	NA
sn_fine	OPC.3	carrier	chr19	49114324	49118460	4137	+	HAVANA	gene	ENSG00000104863	12	LIN7B	protein_coding	0.24534056278320016	1.9138075382161963	0.7203148161584177	0.4767982267019065	0.9578154645746855	-4.96752752316796	NA	NA	NA	NA	NA	NA	NA	NA	NA	NA	NA	NA
sn_fine	OPC.3	carrier	chr6	44219553	44234142	14590	+	HAVANA	gene	ENSG00000112759	19	SLC29A1	protein_coding	0.18525500329626632	2.3055983853990556	0.7213811653743029	0.47615145938980474	0.9578154645746855	-5.049013773588045	NA	NA	NA	NA	NA	NA	NA	NA	NA	NA	NA	NA
sn_fine	OPC.3	carrier	chr19	8374372	8390685	16314	-	HAVANA	gene	ENSG00000269386	6	RAB11B-AS1	lncRNA	-0.1793282106393821	2.519770238632207	-0.720502484992153	0.47668436428595984	0.9578154645746855	-5.078965729915335	NA	NA	NA	NA	NA	NA	NA	NA	NA	NA	NA	NA
sn_fine	OPC.3	carrier	chr19	7629788	7631956	2169	+	HAVANA	gene	ENSG00000229833	11	PET100	protein_coding	-0.1515409056620849	2.669478077476042	-0.7203716478709977	0.47676374412083267	0.9578154645746855	-5.137983739307706	NA	NA	NA	NA	NA	NA	NA	NA	NA	NA	NA	NA
sn_fine	OPC.3	carrier	chr16	10743786	10769351	25566	+	HAVANA	gene	ENSG00000103274	11	NUBP1	protein_coding	-0.12936800950216032	3.40023388271222	-0.7201572742791434	0.4768938225636785	0.9578154645746855	-5.28773541665824	NA	NA	NA	NA	NA	NA	NA	NA	NA	NA	NA	NA
sn_fine	OPC.3	carrier	chr11	77829654	77872262	42609	-	HAVANA	gene	ENSG00000254459	1	ENSG00000254459	lncRNA	0.19316556673126106	3.7015209088332814	0.7203058829097346	0.4768036470714013	0.9578154645746855	-5.352323024586299	NA	NA	NA	NA	NA	NA	NA	NA	NA	NA	NA	NA
sn_fine	OPC.3	carrier	chr11	9758268	9811335	53068	+	HAVANA	gene	ENSG00000246273	9	SBF2-AS1	lncRNA	-0.12379382373030512	3.8465191143853628	-0.7226147665857313	0.4754038796181951	0.9578154645746855	-5.372933655950593	NA	NA	NA	NA	NA	NA	NA	NA	NA	NA	NA	NA
sn_fine	OPC.3	carrier	chr19	51991332	52008230	16899	-	HAVANA	gene	ENSG00000197619	15	ZNF615	protein_coding	-0.0981752163730647	3.7589556763438483	-0.7213649471004591	0.4761612923951055	0.9578154645746855	-5.373822457221429	NA	NA	NA	NA	NA	NA	NA	NA	NA	NA	NA	NA
sn_fine	OPC.3	carrier	chr16	84974175	85011535	37361	-	HAVANA	gene	ENSG00000153786	13	ZDHHC7	protein_coding	-0.0951057482580504	3.9400652730676393	-0.7213908639287291	0.4761455792922805	0.9578154645746855	-5.419995109653187	NA	NA	NA	NA	NA	NA	NA	NA	NA	NA	NA	NA
sn_fine	OPC.3	carrier	chr5	6633427	6674386	40960	+	HAVANA	gene	ENSG00000145545	12	SRD5A1	protein_coding	-0.11513648947084221	3.997194264322892	-0.7215275391282664	0.4760627194781558	0.9578154645746855	-5.428923510246822	NA	NA	NA	NA	NA	NA	NA	NA	NA	NA	NA	NA
sn_fine	OPC.3	carrier	chr11	95089846	95132645	42800	+	HAVANA	gene	ENSG00000149218	5	ENDOD1	protein_coding	-0.10141906809546386	4.444858362946768	-0.7222869358331034	0.4756024837235767	0.9578154645746855	-5.503560115510373	NA	NA	NA	NA	NA	NA	NA	NA	NA	NA	NA	NA
sn_fine	OPC.3	carrier	chr10	133278635	133318823	40189	-	HAVANA	gene	ENSG00000130640	15	TUBGCP2	protein_coding	0.1164493100028059	4.558876594369337	0.722934504281513	0.47521022440197846	0.9578154645746855	-5.531168770620368	NA	NA	NA	NA	NA	NA	NA	NA	NA	NA	NA	NA
sn_fine	OPC.3	carrier	chr19	56507850	56530221	22372	+	HAVANA	gene	ENSG00000196263	8	ZNF471	protein_coding	0.08564026922952506	4.597967383030338	0.720415028144641	0.4767374241507232	0.9578154645746855	-5.5535342201229385	NA	NA	NA	NA	NA	NA	NA	NA	NA	NA	NA	NA
sn_fine	OPC.3	carrier	chr11	77821109	77918432	97324	+	HAVANA	gene	ENSG00000087884	16	AAMDC	protein_coding	-0.08363125108508607	4.665069649332176	-0.7218196729997065	0.47588564012441215	0.9578154645746855	-5.5727525479613265	NA	NA	NA	NA	NA	NA	NA	NA	NA	NA	NA	NA
sn_fine	OPC.3	carrier	chr22	41301525	41360147	58623	+	HAVANA	gene	ENSG00000100403	12	ZC3H7B	protein_coding	0.09267866438698125	4.771178913288241	0.7220215581802847	0.4757632879103564	0.9578154645746855	-5.586416933556242	NA	NA	NA	NA	NA	NA	NA	NA	NA	NA	NA	NA
sn_fine	OPC.3	carrier	chr6	136822564	136913934	91371	+	HAVANA	gene	ENSG00000112357	14	PEX7	protein_coding	-0.0864765301525563	4.746492287818169	-0.7203268735570502	0.47679091076832747	0.9578154645746855	-5.589903996050699	NA	NA	NA	NA	NA	NA	NA	NA	NA	NA	NA	NA
sn_fine	OPC.3	carrier	chr15	42412823	42491141	78319	-	HAVANA	gene	ENSG00000103994	18	ZNF106	protein_coding	0.10430646102365371	5.495089391565275	0.722418247281325	0.47552292781795236	0.9578154645746855	-5.71898423401174	NA	NA	NA	NA	NA	NA	NA	NA	NA	NA	NA	NA
sn_fine	OPC.3	carrier	chr1	147541501	147626216	84716	+	HAVANA	gene	ENSG00000116128	12	BCL9	protein_coding	-0.0769940872905539	5.463854765591943	-0.7207199742076202	0.47655242880740123	0.9578154645746855	-5.725385264070167	NA	NA	NA	NA	NA	NA	NA	NA	NA	NA	NA	NA
sn_fine	OPC.3	carrier	chr20	4780023	4823608	43586	-	HAVANA	gene	ENSG00000101265	16	RASSF2	protein_coding	0.07075635854417506	6.013078275617273	0.7205074246731312	0.47668136749435863	0.9578154645746855	-5.800955182028674	NA	NA	NA	NA	NA	NA	NA	NA	NA	NA	NA	NA
sn_fine	OPC.3	carrier	chr19	18990888	19034023	43136	-	HAVANA	gene	ENSG00000064607	17	SUGP2	protein_coding	0.06517868983033681	6.0780677872513404	0.7205884888371452	0.4766321892653007	0.9578154645746855	-5.815354623391522	NA	NA	NA	NA	NA	NA	NA	NA	NA	NA	NA	NA
sn_fine	OPC.3	carrier	chr13	50082169	50906856	824688	+	HAVANA	gene	ENSG00000176124	15	DLEU1	lncRNA	0.09485384261875485	6.195775167501107	0.7228778141315467	0.47524455655527775	0.9578154645746855	-5.835525734964215	NA	NA	NA	NA	NA	NA	NA	NA	NA	NA	NA	NA
sn_fine	OPC.3	carrier	chr9	112040783	112175297	134515	-	HAVANA	gene	ENSG00000106868	17	SUSD1	protein_coding	0.07925011406975413	6.380864847341748	0.7204416056273503	0.4767212992950638	0.9578154645746855	-5.844034245721131	NA	NA	NA	NA	NA	NA	NA	NA	NA	NA	NA	NA
sn_fine	OPC.3	carrier	chr4	48805212	48861817	56606	+	HAVANA	gene	ENSG00000109180	15	OCIAD1	protein_coding	-0.055603414180378063	6.590185787833005	-0.7209627435214401	0.47640518246485475	0.9578154645746855	-5.872270807586741	NA	NA	NA	NA	NA	NA	NA	NA	NA	NA	NA	NA
sn_fine	OPC.3	carrier	chr16	14071319	14266773	195455	+	HAVANA	gene	ENSG00000186260	17	MRTFB	protein_coding	0.05892796877416995	7.084904875256309	0.7228594264421567	0.4752556926409176	0.9578154645746855	-5.913685448129733	NA	NA	NA	NA	NA	NA	NA	NA	NA	NA	NA	NA
sn_fine	OPC.3	carrier	chr6	135283407	135498434	215028	-	HAVANA	gene	ENSG00000135541	22	AHI1	protein_coding	0.06190358564301013	7.5779766648569264	0.7227270084097389	0.4753358930470105	0.9578154645746855	-5.945889728473261	NA	NA	NA	NA	NA	NA	NA	NA	NA	NA	NA	NA
sn_fine	OPC.3	carrier	chr11	68460731	68615334	154604	+	HAVANA	gene	ENSG00000110075	15	PPP6R3	protein_coding	0.053854048196335214	8.035045558815812	0.7202457420132854	0.4768401392957907	0.9578154645746855	-5.973376738491047	NA	NA	NA	NA	NA	NA	NA	NA	NA	NA	NA	NA
sn_fine	OPC.3	carrier	chr6	83552880	83709691	156812	-	HAVANA	gene	ENSG00000065609	15	SNAP91	protein_coding	0.05359863506054019	8.130054861147677	0.7209558254849424	0.47640937808424966	0.9578154645746855	-5.9766516652993955	NA	NA	NA	NA	NA	NA	NA	NA	NA	NA	NA	NA
sn_fine	OPC.3	carrier	chr4	165873237	166104457	231221	+	HAVANA	gene	ENSG00000038295	8	TLL1	protein_coding	-0.17742959292106608	6.394899567358508	-0.7197749528478435	0.4771258596678032	0.9581466243124864	-5.8577135161675	NA	NA	NA	NA	NA	NA	NA	NA	NA	NA	NA	NA
sn_fine	OPC.3	carrier	chr11	167784	207399	39616	-	HAVANA	gene	ENSG00000177951	18	BET1L	protein_coding	-0.20784022193848783	2.0995414798070797	-0.7195192054383858	0.4772811131373911	0.9583005940513019	-5.0080725340263825	NA	NA	NA	NA	NA	NA	NA	NA	NA	NA	NA	NA
sn_fine	OPC.3	carrier	chr9	137077517	137084539	7023	+	HAVANA	gene	ENSG00000197355	11	UAP1L1	protein_coding	0.204760804439305	2.544169754040258	0.7192138974302443	0.4774664907497904	0.9583005940513019	-5.114501998980858	NA	NA	NA	NA	NA	NA	NA	NA	NA	NA	NA	NA
sn_fine	OPC.3	carrier	chr4	6707701	6709865	2165	-	HAVANA	gene	ENSG00000178988	11	MRFAP1L1	protein_coding	-0.1503438717348382	3.0100830116096375	-0.7184321552673266	0.4779413391694045	0.9583005940513019	-5.219684430739056	NA	NA	NA	NA	NA	NA	NA	NA	NA	NA	NA	NA
sn_fine	OPC.3	carrier	chr11	7418826	7513665	94840	-	HAVANA	gene	ENSG00000251364	9	SYT9-AS1	lncRNA	-0.12085753185729087	3.6395794187419863	-0.7190075748236403	0.4775917895900097	0.9583005940513019	-5.349455178102535	NA	NA	NA	NA	NA	NA	NA	NA	NA	NA	NA	NA
sn_fine	OPC.3	carrier	chr9	111631334	111654351	23018	+	HAVANA	gene	ENSG00000059769	20	DNAJC25	protein_coding	-0.1329299755987381	3.7724693171837202	-0.7194171643766176	0.47734306606178745	0.9583005940513019	-5.372217399625666	NA	NA	NA	NA	NA	NA	NA	NA	NA	NA	NA	NA
sn_fine	OPC.3	carrier	chr6	37257772	37332970	75199	+	HAVANA	gene	ENSG00000065491	8	TBC1D22B	protein_coding	0.07344628199427117	4.839286316097951	0.7186795483523488	0.47779103753308505	0.9583005940513019	-5.5976414284522855	NA	NA	NA	NA	NA	NA	NA	NA	NA	NA	NA	NA
sn_fine	OPC.3	carrier	chr7	104126341	104208047	81707	-	HAVANA	gene	ENSG00000164815	11	ORC5	protein_coding	0.08726264627860036	5.340076715256732	0.7186497339941152	0.47780914956349574	0.9583005940513019	-5.704405272923095	NA	NA	NA	NA	NA	NA	NA	NA	NA	NA	NA	NA
sn_fine	OPC.3	carrier	chr9	4792944	4885917	92974	+	HAVANA	gene	ENSG00000120158	12	RCL1	protein_coding	0.09195881434794906	5.47262861240139	0.7184374798416339	0.4779381039823234	0.9583005940513019	-5.7161372870860925	NA	NA	NA	NA	NA	NA	NA	NA	NA	NA	NA	NA
sn_fine	OPC.3	carrier	chr6	21593751	21598619	4869	+	HAVANA	gene	ENSG00000124766	7	SOX4	protein_coding	-0.12236725034614526	6.279467152153304	-0.7185300353692233	0.47788186967367163	0.9583005940513019	-5.849216929199458	NA	NA	NA	NA	NA	NA	NA	NA	NA	NA	NA	NA
sn_fine	OPC.3	carrier	chr14	73058532	73123899	65368	+	HAVANA	gene	ENSG00000119707	14	RBM25	protein_coding	0.05126529705037042	7.027676534326946	0.7189665966530343	0.47761667770556804	0.9583005940513019	-5.91433754587897	NA	NA	NA	NA	NA	NA	NA	NA	NA	NA	NA	NA
sn_fine	OPC.3	carrier	chr11	31509755	31790324	280570	+	HAVANA	gene	ENSG00000109911	19	ELP4	protein_coding	0.05801593007276651	7.565113027491723	0.7185263190762824	0.47788412752251475	0.9583005940513019	-5.949733037310513	NA	NA	NA	NA	NA	NA	NA	NA	NA	NA	NA	NA
sn_fine	OPC.3	carrier	chr11	63985853	64001811	15959	+	HAVANA	gene	ENSG00000167770	13	OTUB1	protein_coding	-0.1359477446802977	3.306642811742946	-0.7182485610950206	0.4780528978393278	0.9583895948252815	-5.249766395954996	NA	NA	NA	NA	NA	NA	NA	NA	NA	NA	NA	NA
sn_fine	OPC.3	carrier	chr7	50590063	50793462	203400	-	HAVANA	gene	ENSG00000106070	20	GRB10	protein_coding	0.07546355721617548	6.44860680601631	0.7181107041495517	0.4781366746848893	0.9584228820460804	-5.856120211692174	NA	NA	NA	NA	NA	NA	NA	NA	NA	NA	NA	NA
sn_fine	OPC.3	carrier	chr3	194583991	194590260	6270	+	HAVANA	gene	ENSG00000231770	8	TMEM44-AS1	lncRNA	-0.15825508539155075	2.2694654251634887	-0.7178899461091781	0.4782708487791282	0.958557166790364	-5.074443947803263	NA	NA	NA	NA	NA	NA	NA	NA	NA	NA	NA	NA
sn_fine	OPC.3	carrier	chr14	77335029	77377094	42066	-	HAVANA	gene	ENSG00000100580	8	TMED8	protein_coding	0.06480552662141603	5.5419414119278505	0.7173393880134982	0.47860556548678945	0.9590932876917855	-5.7273653154807	NA	NA	NA	NA	NA	NA	NA	NA	NA	NA	NA	NA
sn_fine	OPC.3	carrier	chr1	214603185	214664574	61390	+	HAVANA	gene	ENSG00000117724	15	CENPF	protein_coding	-0.47437126324833767	0.09295962807763596	-0.7120706697956379	0.48181551440458825	0.9591980311620121	-4.747631555176431	NA	NA	NA	NA	NA	NA	NA	NA	NA	NA	NA	NA
sn_fine	OPC.3	carrier	chr6	16238587	16295549	56963	+	HAVANA	gene	ENSG00000137198	10	GMPR	protein_coding	-0.28770914098758754	0.9592253543723029	-0.7111030359899125	0.48240637551496746	0.9591980311620121	-4.847414559122305	NA	NA	NA	NA	NA	NA	NA	NA	NA	NA	NA	NA
sn_fine	OPC.3	carrier	chr19	16633797	16635269	1473	-	HAVANA	gene	ENSG00000269044	2	ENSG00000269044	lncRNA	0.2147978068995804	1.6363542876491353	0.7158523669951445	0.47951028419264397	0.9591980311620121	-4.899642222699951	NA	NA	NA	NA	NA	NA	NA	NA	NA	NA	NA	NA
sn_fine	OPC.3	carrier	chr22	37634654	37656117	21464	+	HAVANA	gene	ENSG00000100092	24	SH3BP1	protein_coding	0.214538438785838	1.8544731530504268	0.7139080585406291	0.4806946974882216	0.9591980311620121	-4.95968117356262	NA	NA	NA	NA	NA	NA	NA	NA	NA	NA	NA	NA
sn_fine	OPC.3	carrier	chr4	61749388	61769652	20265	-	HAVANA	gene	ENSG00000289308	2	ENSG00000289308	lncRNA	-0.21525595037429635	1.599364440450857	-0.7098664637059824	0.48316205844977433	0.9591980311620121	-4.978895837121765	NA	NA	NA	NA	NA	NA	NA	NA	NA	NA	NA	NA
sn_fine	OPC.3	carrier	chr1	21822244	21937310	115067	-	HAVANA	gene	ENSG00000142798	20	HSPG2	protein_coding	0.18377774357107968	2.0513728540625515	0.710590825673409	0.48271931104657184	0.9591980311620121	-5.012228062259135	NA	NA	NA	NA	NA	NA	NA	NA	NA	NA	NA	NA
sn_fine	OPC.3	carrier	chr9	129812942	129824244	11303	-	HAVANA	gene	ENSG00000136827	12	TOR1A	protein_coding	0.1956292076582722	2.1405808364198116	0.7167956973907154	0.47893623883258185	0.9591980311620121	-5.0275900606323685	NA	NA	NA	NA	NA	NA	NA	NA	NA	NA	NA	NA
sn_fine	OPC.3	carrier	chr15	100547765	100550153	2389	-	HAVANA	gene	ENSG00000270127	2	ENSG00000270127	lncRNA	0.33720069477544024	2.2994078345777886	0.7123041434002205	0.4816730115536939	0.9591980311620121	-5.034778872381159	NA	NA	NA	NA	NA	NA	NA	NA	NA	NA	NA	NA
sn_fine	OPC.3	carrier	chr14	50872053	50904970	32918	+	HAVANA	gene	ENSG00000131969	15	ABHD12B	protein_coding	-0.18488017354804498	1.8893308946795107	-0.7126101164537003	0.48148629441548174	0.9591980311620121	-5.035289329011882	NA	NA	NA	NA	NA	NA	NA	NA	NA	NA	NA	NA
sn_fine	OPC.3	carrier	chr2	60823069	60881393	58325	-	HAVANA	gene	ENSG00000228414	8	REL-DT	lncRNA	0.1738325613882159	2.2612693840321767	0.7105329185283101	0.48275469677145766	0.9591980311620121	-5.036644732860052	NA	NA	NA	NA	NA	NA	NA	NA	NA	NA	NA	NA
sn_fine	OPC.3	carrier	chr20	35115364	35147336	31973	-	HAVANA	gene	ENSG00000088298	13	EDEM2	protein_coding	0.17648488404420704	2.504436309373107	0.7140093749827149	0.4806329373183901	0.9591980311620121	-5.082563414228233	NA	NA	NA	NA	NA	NA	NA	NA	NA	NA	NA	NA
sn_fine	OPC.3	carrier	chr2	18554723	18560679	5957	-	HAVANA	gene	ENSG00000240857	2	RDH14	protein_coding	-0.1532428596987767	2.692118331289367	-0.7169179459815745	0.4788618756704871	0.9591980311620121	-5.155534859933659	NA	NA	NA	NA	NA	NA	NA	NA	NA	NA	NA	NA
sn_fine	OPC.3	carrier	chr17	43766125	43778977	12853	-	HAVANA	gene	ENSG00000108861	9	DUSP3	protein_coding	0.15416176757790412	2.9169625445568563	0.7149910595478616	0.48003476006369206	0.9591980311620121	-5.172919441282252	NA	NA	NA	NA	NA	NA	NA	NA	NA	NA	NA	NA
sn_fine	OPC.3	carrier	chr7	7636518	7718607	82090	-	HAVANA	gene	ENSG00000106399	11	RPA3	protein_coding	0.1970773223555975	2.807843271735711	0.7098963990284587	0.48314375667921927	0.9591980311620121	-5.202374016646317	NA	NA	NA	NA	NA	NA	NA	NA	NA	NA	NA	NA
sn_fine	OPC.3	carrier	chr5	100428124	100535262	107139	-	HAVANA	gene	ENSG00000247877	8	FAM174A-DT	lncRNA	-0.1647145666115437	2.886304996196327	-0.7119949022428957	0.48186176502910916	0.9591980311620121	-5.2070412268346535	NA	NA	NA	NA	NA	NA	NA	NA	NA	NA	NA	NA
sn_fine	OPC.3	carrier	chr16	31873807	31917357	43551	+	HAVANA	gene	ENSG00000185947	15	ZNF267	protein_coding	-0.1554897159642168	3.0469136208957197	-0.7131997405951676	0.48112659853472095	0.9591980311620121	-5.210980154352255	NA	NA	NA	NA	NA	NA	NA	NA	NA	NA	NA	NA
sn_fine	OPC.3	carrier	chr1	227728200	227781826	53627	+	HAVANA	gene	ENSG00000143740	15	SNAP47	protein_coding	0.12975888896183485	3.0712217693036763	0.7136670936517776	0.48084160236460494	0.9591980311620121	-5.232740115166137	NA	NA	NA	NA	NA	NA	NA	NA	NA	NA	NA	NA
sn_fine	OPC.3	carrier	chr9	137423350	137434406	11057	+	HAVANA	gene	ENSG00000188747	9	NOXA1	protein_coding	0.15036595819539	3.1278910361199297	0.7132885036414833	0.4810724625917303	0.9591980311620121	-5.238921223806912	NA	NA	NA	NA	NA	NA	NA	NA	NA	NA	NA	NA
sn_fine	OPC.3	carrier	chr7	75027122	75074228	47107	-	HAVANA	gene	ENSG00000274523	5	RCC1L	protein_coding	0.11918505179658556	3.5331017146505603	0.714178832411032	0.4805296501152234	0.9591980311620121	-5.309063436806355	NA	NA	NA	NA	NA	NA	NA	NA	NA	NA	NA	NA
sn_fine	OPC.3	carrier	chr1	23743448	23762059	18612	+	HAVANA	gene	ENSG00000011007	13	ELOA	protein_coding	0.13372026234132206	3.6465283340994645	0.7103892627676233	0.48284248788989825	0.9591980311620121	-5.330965204132191	NA	NA	NA	NA	NA	NA	NA	NA	NA	NA	NA	NA
sn_fine	OPC.3	carrier	chr19	44141554	44160313	18760	+	HAVANA	gene	ENSG00000263002	8	ZNF234	protein_coding	-0.10178133555875402	3.7558541462324913	-0.7158027516174298	0.47954048756987333	0.9591980311620121	-5.356506313632374	NA	NA	NA	NA	NA	NA	NA	NA	NA	NA	NA	NA
sn_fine	OPC.3	carrier	chr17	39637090	39664201	27112	+	HAVANA	gene	ENSG00000131748	16	STARD3	protein_coding	-0.11257410799271006	3.8018980002559477	-0.7124543642187134	0.48158133556495264	0.9591980311620121	-5.3791065967769365	NA	NA	NA	NA	NA	NA	NA	NA	NA	NA	NA	NA
sn_fine	OPC.3	carrier	chr9	33264879	33282070	17192	+	HAVANA	gene	ENSG00000086065	14	CHMP5	protein_coding	-0.10834722580171818	3.9317225751426665	-0.7151878378864026	0.47991490691777294	0.9591980311620121	-5.395071838836022	NA	NA	NA	NA	NA	NA	NA	NA	NA	NA	NA	NA
sn_fine	OPC.3	carrier	chr7	95583499	95596516	13018	-	HAVANA	gene	ENSG00000004799	8	PDK4	protein_coding	0.168699296614907	4.053051929119503	0.7111818326222669	0.48235824488810597	0.9591980311620121	-5.399217483456745	NA	NA	NA	NA	NA	NA	NA	NA	NA	NA	NA	NA
sn_fine	OPC.3	carrier	chr19	57681969	57717301	35333	+	HAVANA	gene	ENSG00000204519	11	ZNF551	protein_coding	-0.10371360077500968	3.9960528235744843	-0.7140127076567705	0.48063090587412516	0.9591980311620121	-5.4389073003587445	NA	NA	NA	NA	NA	NA	NA	NA	NA	NA	NA	NA
sn_fine	OPC.3	carrier	chr14	75053237	75069483	16247	-	HAVANA	gene	ENSG00000119640	9	ACYP1	protein_coding	-0.11821240436753655	3.971924291964764	-0.7108741447551487	0.4825462025944449	0.9591980311620121	-5.440200045016358	NA	NA	NA	NA	NA	NA	NA	NA	NA	NA	NA	NA
sn_fine	OPC.3	carrier	chr5	80487969	80542563	54595	+	HAVANA	gene	ENSG00000152380	10	FAM151B	protein_coding	0.13604967631623888	4.085719184112683	0.7158374925053848	0.47951933892874044	0.9591980311620121	-5.446112833604288	NA	NA	NA	NA	NA	NA	NA	NA	NA	NA	NA	NA
sn_fine	OPC.3	carrier	chr7	44004046	44007866	3821	-	HAVANA	gene	ENSG00000228434	1	ENSG00000228434	lncRNA	-0.12193452052055997	4.1827128117590195	-0.7117782071916396	0.48199405571431386	0.9591980311620121	-5.465084450059167	NA	NA	NA	NA	NA	NA	NA	NA	NA	NA	NA	NA
sn_fine	OPC.3	carrier	chr19	12576100	12640098	63999	-	HAVANA	gene	ENSG00000188033	10	ZNF490	protein_coding	-0.0942694970465685	4.186557560710312	-0.7150603493484238	0.47999255529090024	0.9591980311620121	-5.480376467386144	NA	NA	NA	NA	NA	NA	NA	NA	NA	NA	NA	NA
sn_fine	OPC.3	carrier	chr2	98608579	98618515	9937	+	HAVANA	gene	ENSG00000115446	12	UNC50	protein_coding	0.11947206212453221	4.23593171209163	0.7149070832099015	0.4800859133284445	0.9591980311620121	-5.498495123148828	NA	NA	NA	NA	NA	NA	NA	NA	NA	NA	NA	NA
sn_fine	OPC.3	carrier	chr4	88709298	88730103	20806	+	HAVANA	gene	ENSG00000248019	3	FAM13A-AS1	lncRNA	0.09477638033737135	4.359809920057494	0.71637999722417	0.47918915652811556	0.9591980311620121	-5.500909228226348	NA	NA	NA	NA	NA	NA	NA	NA	NA	NA	NA	NA
sn_fine	OPC.3	carrier	chr6	43243481	43288258	44778	+	HAVANA	gene	ENSG00000146216	14	TTBK1	protein_coding	0.09880258990244695	4.384137464477674	0.7112553775129554	0.4823133246067294	0.9591980311620121	-5.510751159053407	NA	NA	NA	NA	NA	NA	NA	NA	NA	NA	NA	NA
sn_fine	OPC.3	carrier	chr19	12833951	12874952	41002	+	HAVANA	gene	ENSG00000105613	10	MAST1	protein_coding	-0.09171622015603997	4.667033553205047	-0.7139316028026604	0.48068034504356527	0.9591980311620121	-5.574479034469025	NA	NA	NA	NA	NA	NA	NA	NA	NA	NA	NA	NA
sn_fine	OPC.3	carrier	chr7	74688864	74729001	40138	-	HAVANA	gene	ENSG00000232729	8	GTF2I-AS1	lncRNA	0.19658551810616887	4.563572542869275	0.7123956814146494	0.48161714701873637	0.9591980311620121	-5.581440325271775	NA	NA	NA	NA	NA	NA	NA	NA	NA	NA	NA	NA
sn_fine	OPC.3	carrier	chr12	108778191	108857590	79400	-	HAVANA	gene	ENSG00000084112	15	SSH1	protein_coding	0.08288831019479526	4.80346936170219	0.7111677300315399	0.48236685884341957	0.9591980311620121	-5.590570594451553	NA	NA	NA	NA	NA	NA	NA	NA	NA	NA	NA	NA
sn_fine	OPC.3	carrier	chr19	45933734	45974044	40311	-	HAVANA	gene	ENSG00000104967	8	NOVA2	protein_coding	-0.08286121508038358	4.740073217778505	-0.7102229575015941	0.4829441319752916	0.9591980311620121	-5.598610779235166	NA	NA	NA	NA	NA	NA	NA	NA	NA	NA	NA	NA
sn_fine	OPC.3	carrier	chr6	29941260	29949572	8313	+	HAVANA	gene	ENSG00000206503	14	HLA-A	protein_coding	-0.15078460273323468	4.902347874664467	-0.7130951870273379	0.48119036946852634	0.9591980311620121	-5.599611192161569	NA	NA	NA	NA	NA	NA	NA	NA	NA	NA	NA	NA
sn_fine	OPC.3	carrier	chr17	82614562	82648553	33992	-	HAVANA	gene	ENSG00000141580	16	WDR45B	protein_coding	0.07810632083270175	4.95899250245974	0.7103697253612921	0.48285442832137937	0.9591980311620121	-5.628805561183763	NA	NA	NA	NA	NA	NA	NA	NA	NA	NA	NA	NA
sn_fine	OPC.3	carrier	chr3	119428949	119468830	39882	-	HAVANA	gene	ENSG00000176142	13	TMEM39A	protein_coding	-0.07376657462621417	5.033034407178014	-0.7133412284213794	0.48104030777620865	0.9591980311620121	-5.653847515574079	NA	NA	NA	NA	NA	NA	NA	NA	NA	NA	NA	NA
sn_fine	OPC.3	carrier	chr17	46499780	46579695	79916	-	HAVANA	gene	ENSG00000185829	19	ARL17A	protein_coding	0.14986326384758009	5.147230420022397	0.710219719766651	0.4829461109669757	0.9591980311620121	-5.66699159205851	NA	NA	NA	NA	NA	NA	NA	NA	NA	NA	NA	NA
sn_fine	OPC.3	carrier	chr3	36993226	37050896	57671	+	HAVANA	gene	ENSG00000076242	17	MLH1	protein_coding	0.08395967614077371	5.235595682234519	0.7165806832140241	0.47906704685980483	0.9591980311620121	-5.678719758394073	NA	NA	NA	NA	NA	NA	NA	NA	NA	NA	NA	NA
sn_fine	OPC.3	carrier	chr20	46557823	46684467	126645	-	HAVANA	gene	ENSG00000158296	14	SLC13A3	protein_coding	-0.11366468335516355	5.140283660356068	-0.7124433029100657	0.4815880856636192	0.9591980311620121	-5.681130225006197	NA	NA	NA	NA	NA	NA	NA	NA	NA	NA	NA	NA
sn_fine	OPC.3	carrier	chrX	110194186	110440318	246133	-	HAVANA	gene	ENSG00000101935	13	AMMECR1	protein_coding	0.10192717841094945	5.3004375659457885	0.713994863658547	0.48064178280898306	0.9591980311620121	-5.6936821333176955	NA	NA	NA	NA	NA	NA	NA	NA	NA	NA	NA	NA
sn_fine	OPC.3	carrier	chr16	27459555	27549913	90359	-	HAVANA	gene	ENSG00000077235	18	GTF3C1	protein_coding	-0.07474381644495232	5.3496348846037325	-0.711650239626108	0.4820721886781315	0.9591980311620121	-5.706157935520153	NA	NA	NA	NA	NA	NA	NA	NA	NA	NA	NA	NA
sn_fine	OPC.3	carrier	chr8	116845934	116874776	28843	-	HAVANA	gene	ENSG00000164754	16	RAD21	protein_coding	-0.07956627080057377	5.437829411466962	-0.7112086998332839	0.482341834461512	0.9591980311620121	-5.718106745268512	NA	NA	NA	NA	NA	NA	NA	NA	NA	NA	NA	NA
sn_fine	OPC.3	carrier	chr4	24803514	24980204	176691	-	HAVANA	gene	ENSG00000181982	20	CCDC149	protein_coding	0.0827976038808722	5.553346378377484	0.7164613236609698	0.479139670385596	0.9591980311620121	-5.738779568163496	NA	NA	NA	NA	NA	NA	NA	NA	NA	NA	NA	NA
sn_fine	OPC.3	carrier	chr5	134194035	134226073	32039	-	HAVANA	gene	ENSG00000113575	12	PPP2CA	protein_coding	0.07551035801070816	5.695535911373187	0.7154984974376042	0.47972572622460863	0.9591980311620121	-5.748627079961169	NA	NA	NA	NA	NA	NA	NA	NA	NA	NA	NA	NA
sn_fine	OPC.3	carrier	chr15	75843307	75901078	57772	+	HAVANA	gene	ENSG00000140367	12	UBE2Q2	protein_coding	0.06991514926344511	5.62458336707999	0.7118086430022548	0.4819754736314036	0.9591980311620121	-5.751497866680228	NA	NA	NA	NA	NA	NA	NA	NA	NA	NA	NA	NA
sn_fine	OPC.3	carrier	chr19	36916316	37005037	88722	+	HAVANA	gene	ENSG00000198453	15	ZNF568	protein_coding	-0.06713105228573157	5.701984977778907	-0.7111834341522173	0.4823572666686119	0.9591980311620121	-5.770421282702713	NA	NA	NA	NA	NA	NA	NA	NA	NA	NA	NA	NA
sn_fine	OPC.3	carrier	chr17	76081016	76121576	40561	-	HAVANA	gene	ENSG00000182473	22	EXOC7	protein_coding	-0.08943855933401013	5.77529011397946	-0.7135100899537099	0.4809373338894405	0.9591980311620121	-5.7790552963262884	NA	NA	NA	NA	NA	NA	NA	NA	NA	NA	NA	NA
sn_fine	OPC.3	carrier	chr3	182938074	182985953	47880	-	HAVANA	gene	ENSG00000043093	15	DCUN1D1	protein_coding	-0.06578593557961865	5.779575160414679	-0.7108528211901907	0.48255923009738966	0.9591980311620121	-5.783886261372016	NA	NA	NA	NA	NA	NA	NA	NA	NA	NA	NA	NA
sn_fine	OPC.3	carrier	chr19	1248553	1259143	10591	+	HAVANA	gene	ENSG00000167470	14	MIDN	protein_coding	0.09259201001475592	6.012603528128548	0.7164315654668224	0.4791577775431993	0.9591980311620121	-5.7989822949355085	NA	NA	NA	NA	NA	NA	NA	NA	NA	NA	NA	NA
sn_fine	OPC.3	carrier	chr3	66378797	66501263	122467	-	HAVANA	gene	ENSG00000144749	14	LRIG1	protein_coding	-0.07707527832319805	5.928884102595453	-0.713381016566373	0.4810160433300811	0.9591980311620121	-5.799234915141005	NA	NA	NA	NA	NA	NA	NA	NA	NA	NA	NA	NA
sn_fine	OPC.3	carrier	chr9	35490111	35561898	71788	+	HAVANA	gene	ENSG00000198853	12	RUSC2	protein_coding	-0.07376722548738357	5.921700468976475	-0.7098910921283217	0.4831470011676047	0.9591980311620121	-5.806714835723565	NA	NA	NA	NA	NA	NA	NA	NA	NA	NA	NA	NA
sn_fine	OPC.3	carrier	chr10	119571802	119597029	25228	-	HAVANA	gene	ENSG00000151923	18	TIAL1	protein_coding	0.057729462986546576	6.224199186835263	0.7103920713028614	0.4828407714464976	0.9591980311620121	-5.833687240024459	NA	NA	NA	NA	NA	NA	NA	NA	NA	NA	NA	NA
sn_fine	OPC.3	carrier	chr20	2692780	2760108	67329	+	HAVANA	gene	ENSG00000088881	22	EBF4	protein_coding	-0.06164383911259641	6.298874955605698	-0.7114824555498784	0.48217464330116366	0.9591980311620121	-5.850158101290747	NA	NA	NA	NA	NA	NA	NA	NA	NA	NA	NA	NA
sn_fine	OPC.3	carrier	chr9	132261356	132354986	93631	-	HAVANA	gene	ENSG00000107290	14	SETX	protein_coding	0.06801980704859645	6.379022838097526	0.713491713487756	0.48094853947851113	0.9591980311620121	-5.85280645199772	NA	NA	NA	NA	NA	NA	NA	NA	NA	NA	NA	NA
sn_fine	OPC.3	carrier	chr18	61905255	62187118	281864	-	HAVANA	gene	ENSG00000197563	11	PIGN	protein_coding	-0.07895455278195662	6.45546707067921	-0.70997032194056	0.4830985635964563	0.9591980311620121	-5.866821135759747	NA	NA	NA	NA	NA	NA	NA	NA	NA	NA	NA	NA
sn_fine	OPC.3	carrier	chr17	51177425	51260163	82739	-	HAVANA	gene	ENSG00000011258	16	MBTD1	protein_coding	-0.06581222365475137	6.4745315096710705	-0.7150340020543202	0.4800086033125769	0.9591980311620121	-5.868087918221461	NA	NA	NA	NA	NA	NA	NA	NA	NA	NA	NA	NA
sn_fine	OPC.3	carrier	chr22	32474676	32498829	24154	+	HAVANA	gene	ENSG00000100225	18	FBXO7	protein_coding	-0.11793909368321209	6.597402372337952	-0.7143997168175013	0.48039503634924774	0.9591980311620121	-5.875341119411438	NA	NA	NA	NA	NA	NA	NA	NA	NA	NA	NA	NA
sn_fine	OPC.3	carrier	chr3	194402672	194498364	95693	-	HAVANA	gene	ENSG00000133657	17	ATP13A3	protein_coding	0.06826599501969532	6.626361789767476	0.7099949396429349	0.4830835139955594	0.9591980311620121	-5.880159070650427	NA	NA	NA	NA	NA	NA	NA	NA	NA	NA	NA	NA
sn_fine	OPC.3	carrier	chr17	6875232	7012530	137299	-	HAVANA	gene	ENSG00000215067	12	ALOX12-AS1	lncRNA	0.07548415298516309	6.830275001521986	0.7113065501450366	0.4822820704238726	0.9591980311620121	-5.902329512890525	NA	NA	NA	NA	NA	NA	NA	NA	NA	NA	NA	NA
sn_fine	OPC.3	carrier	chr14	96501433	96567116	65684	+	HAVANA	gene	ENSG00000090060	19	PAPOLA	protein_coding	-0.08125931542199538	7.014278773372551	-0.7112481867852213	0.4823177165062503	0.9591980311620121	-5.913653722443914	NA	NA	NA	NA	NA	NA	NA	NA	NA	NA	NA	NA
sn_fine	OPC.3	carrier	chr6	143060496	143341058	280563	+	HAVANA	gene	ENSG00000146416	19	AIG1	protein_coding	0.0562827509414201	7.326576283479683	0.7151870100337641	0.47991541110783253	0.9591980311620121	-5.937342023437834	NA	NA	NA	NA	NA	NA	NA	NA	NA	NA	NA	NA
sn_fine	OPC.3	carrier	chr9	69427532	69672371	244840	-	HAVANA	gene	ENSG00000107282	9	APBA1	protein_coding	-0.058456516414951754	7.578845783037503	-0.7110143373966775	0.48246055774399954	0.9591980311620121	-5.957382203272548	NA	NA	NA	NA	NA	NA	NA	NA	NA	NA	NA	NA
sn_fine	OPC.3	carrier	chr17	45894527	46028334	133808	+	HAVANA	gene	ENSG00000186868	18	MAPT	protein_coding	-0.06604862092151542	7.795152464433771	-0.7147005100652479	0.4802117583667517	0.9591980311620121	-5.966178072441775	NA	NA	NA	NA	NA	NA	NA	NA	NA	NA	NA	NA
sn_fine	OPC.3	carrier	chr6	157381133	157678157	297025	+	HAVANA	gene	ENSG00000175048	17	ZDHHC14	protein_coding	0.09023683004615002	9.085852696781748	0.7167588466313733	0.4789586562500693	0.9591980311620121	-6.013341036561275	NA	NA	NA	NA	NA	NA	NA	NA	NA	NA	NA	NA
sn_fine	OPC.3	carrier	chr11	665910	678391	12482	+	HAVANA	gene	ENSG00000255158	1	ENSG00000255158	lncRNA	-0.2106212301045014	1.6194640778772496	-0.7077038283823355	0.48448528904746646	0.9594220824606873	-5.000258696708455	NA	NA	NA	NA	NA	NA	NA	NA	NA	NA	NA	NA
sn_fine	OPC.3	carrier	chr3	52198086	52214327	16242	+	HAVANA	gene	ENSG00000023330	15	ALAS1	protein_coding	-0.1777446298815284	1.9617419262527978	-0.7082346855643552	0.484160287819995	0.9594220824606873	-5.023908139954107	NA	NA	NA	NA	NA	NA	NA	NA	NA	NA	NA	NA
sn_fine	OPC.3	carrier	chr15	96325938	96340263	14326	+	HAVANA	gene	ENSG00000185551	15	NR2F2	protein_coding	0.30060484679431054	3.808089133425528	0.7090006789919757	0.48369155033243194	0.9594220824606873	-5.340762757110393	NA	NA	NA	NA	NA	NA	NA	NA	NA	NA	NA	NA
sn_fine	OPC.3	carrier	chr2	170700368	170813670	113303	-	HAVANA	gene	ENSG00000234350	7	ERICH2-DT	lncRNA	-0.10977359018992505	4.528154099697987	-0.7088065290510112	0.48381033284127206	0.9594220824606873	-5.547316163502508	NA	NA	NA	NA	NA	NA	NA	NA	NA	NA	NA	NA
sn_fine	OPC.3	carrier	chr12	31959370	31993107	33738	+	HAVANA	gene	ENSG00000174718	12	RESF1	protein_coding	0.08094734076794063	4.8636102026717	0.7084166919843552	0.4840488884749482	0.9594220824606873	-5.6032303904339935	NA	NA	NA	NA	NA	NA	NA	NA	NA	NA	NA	NA
sn_fine	OPC.3	carrier	chrX	155071420	155123077	51658	+	HAVANA	gene	ENSG00000185515	16	BRCC3	protein_coding	-0.09617823769004508	4.806147717136769	-0.7094782638025786	0.48339943076239	0.9594220824606873	-5.609935796820677	NA	NA	NA	NA	NA	NA	NA	NA	NA	NA	NA	NA
sn_fine	OPC.3	carrier	chr12	112570380	112898881	328502	+	HAVANA	gene	ENSG00000089169	15	RPH3A	protein_coding	-0.1740133880740684	4.98444406558414	-0.7077397505246917	0.48446329288943424	0.9594220824606873	-5.618060339302593	NA	NA	NA	NA	NA	NA	NA	NA	NA	NA	NA	NA
sn_fine	OPC.3	carrier	chr1	70144805	70205579	60775	-	HAVANA	gene	ENSG00000066557	6	LRRC40	protein_coding	-0.08246517862222014	5.208851960596893	-0.7089881585770256	0.48369920992281956	0.9594220824606873	-5.685239328974895	NA	NA	NA	NA	NA	NA	NA	NA	NA	NA	NA	NA
sn_fine	OPC.3	carrier	chr2	23927285	24004909	77625	+	HAVANA	gene	ENSG00000173960	14	UBXN2A	protein_coding	-0.08954762653580595	5.608097624075444	-0.7077228338588616	0.4844736513783191	0.9594220824606873	-5.742954265975508	NA	NA	NA	NA	NA	NA	NA	NA	NA	NA	NA	NA
sn_fine	OPC.3	carrier	chr14	55271344	55370053	98710	+	HAVANA	gene	ENSG00000178974	11	FBXO34	protein_coding	-0.0714356535286691	5.863187614319819	-0.7081428676524041	0.4842164916783368	0.9594220824606873	-5.789033905093763	NA	NA	NA	NA	NA	NA	NA	NA	NA	NA	NA	NA
sn_fine	OPC.3	carrier	chr9	6413151	6507054	93904	+	HAVANA	gene	ENSG00000147854	17	UHRF2	protein_coding	0.0810336084303569	6.19372363206025	0.7080713266476286	0.4842602861485028	0.9594220824606873	-5.827220339321575	NA	NA	NA	NA	NA	NA	NA	NA	NA	NA	NA	NA
sn_fine	OPC.3	carrier	chr2	99400475	99490035	89561	-	HAVANA	gene	ENSG00000135945	10	REV1	protein_coding	-0.05700032713178915	6.56018500738614	-0.7078563496118522	0.484391899839584	0.9594220824606873	-5.87600857284045	NA	NA	NA	NA	NA	NA	NA	NA	NA	NA	NA	NA
sn_fine	OPC.3	carrier	chr21	20651450	20803816	152367	-	HAVANA	gene	ENSG00000224924	9	LINC00320	lncRNA	-0.08970247000161446	6.658335602129279	-0.7093099732324757	0.4835023559174181	0.9594220824606873	-5.891238913165038	NA	NA	NA	NA	NA	NA	NA	NA	NA	NA	NA	NA
sn_fine	OPC.3	carrier	chr3	180602163	180617828	15666	+	HAVANA	gene	ENSG00000163728	11	TTC14	protein_coding	-0.06531957767265784	6.8302424520814276	-0.7087973954426412	0.48381592126603623	0.9594220824606873	-5.902539698674206	NA	NA	NA	NA	NA	NA	NA	NA	NA	NA	NA	NA
sn_fine	OPC.3	carrier	chr1	25242249	25338213	95965	-	HAVANA	gene	ENSG00000117616	18	RSRP1	protein_coding	-0.0988665927802117	6.755442246581981	-0.7085819928328617	0.4839477266323646	0.9594220824606873	-5.905047777532884	NA	NA	NA	NA	NA	NA	NA	NA	NA	NA	NA	NA
sn_fine	OPC.3	carrier	chr8	88326836	88887573	560738	+	HAVANA	gene	ENSG00000253553	9	ENSG00000253553	lncRNA	0.059148430423983545	7.170526555725623	0.7079670265706888	0.4843241384182425	0.9594220824606873	-5.9308403519783495	NA	NA	NA	NA	NA	NA	NA	NA	NA	NA	NA	NA
sn_fine	OPC.3	carrier	chr6	78934419	79078287	143869	-	HAVANA	gene	ENSG00000146247	15	PHIP	protein_coding	-0.05858161849160659	7.774326002080034	-0.7086337759184631	0.4839160385733501	0.9594220824606873	-5.968217093868631	NA	NA	NA	NA	NA	NA	NA	NA	NA	NA	NA	NA
sn_fine	OPC.3	carrier	chrX	5840637	6228867	388231	-	HAVANA	gene	ENSG00000146938	16	NLGN4X	protein_coding	0.05567520593840847	9.719778939749999	0.7082484644263434	0.4841518537816941	0.9594220824606873	-6.034994672904483	NA	NA	NA	NA	NA	NA	NA	NA	NA	NA	NA	NA
sn_fine	OPC.3	carrier	chr2	26764289	26801067	36779	+	HAVANA	gene	ENSG00000115163	15	CENPA	protein_coding	-0.21827662873895037	1.1868346839876238	-0.697629092719234	0.49067671488250963	0.9595377143668636	-4.872204655020022	NA	NA	NA	NA	NA	NA	NA	NA	NA	NA	NA	NA
sn_fine	OPC.3	carrier	chr16	654611	656194	1584	-	HAVANA	gene	ENSG00000262528	2	ENSG00000262528	lncRNA	0.34118413690078575	1.416694692300552	0.7015548738765457	0.48825883169619333	0.9595377143668636	-4.880850906199117	NA	NA	NA	NA	NA	NA	NA	NA	NA	NA	NA	NA
sn_fine	OPC.3	carrier	chr5	23951348	24178263	226916	+	HAVANA	gene	ENSG00000248874	5	LINC02899	lncRNA	0.44633155249346235	1.4092825047729272	0.7054869795741396	0.48584382809555904	0.9595377143668636	-4.92566734200057	NA	NA	NA	NA	NA	NA	NA	NA	NA	NA	NA	NA
sn_fine	OPC.3	carrier	chr7	5424313	5424942	630	+	HAVANA	gene	ENSG00000290091	1	ENSG00000290091	lncRNA	0.23623916305271964	1.4725454051498497	0.700043396589002	0.4891889493032493	0.9595377143668636	-4.933674451907813	NA	NA	NA	NA	NA	NA	NA	NA	NA	NA	NA	NA
sn_fine	OPC.3	carrier	chr20	21513016	21513705	690	+	HAVANA	gene	ENSG00000289590	1	ENSG00000289590	lncRNA	0.2866002598139872	1.653800753590152	0.6966268619118577	0.4912950682577759	0.9595377143668636	-4.9614201790827765	NA	NA	NA	NA	NA	NA	NA	NA	NA	NA	NA	NA
sn_fine	OPC.3	carrier	chr19	43951223	43967709	16487	+	HAVANA	gene	ENSG00000159905	15	ZNF221	protein_coding	0.22507206621085862	1.799172112984581	0.700426238677434	0.4889532651242179	0.9595377143668636	-4.964258662632263	NA	NA	NA	NA	NA	NA	NA	NA	NA	NA	NA	NA
sn_fine	OPC.3	carrier	chr12	57516588	57521737	5150	-	HAVANA	gene	ENSG00000175197	13	DDIT3	protein_coding	0.2240829132169544	1.864816682378586	0.6963466559983394	0.4914680274103673	0.9595377143668636	-4.97400479556563	NA	NA	NA	NA	NA	NA	NA	NA	NA	NA	NA	NA
sn_fine	OPC.3	carrier	chr6	57902609	57903148	540	-	HAVANA	gene	ENSG00000271761	1	ENSG00000271761	lncRNA	0.2196718792910975	1.8498113019654865	0.7051519439917452	0.4860493341074257	0.9595377143668636	-4.97903834129628	NA	NA	NA	NA	NA	NA	NA	NA	NA	NA	NA	NA
sn_fine	OPC.3	carrier	chr15	98003038	98087384	84347	+	HAVANA	gene	ENSG00000258483	4	LINC02251	lncRNA	0.26736547825733437	1.6939206682024892	0.6982562242736434	0.4902900125663402	0.9595377143668636	-4.987457179771705	NA	NA	NA	NA	NA	NA	NA	NA	NA	NA	NA	NA
sn_fine	OPC.3	carrier	chr21	32790673	32813743	23071	-	HAVANA	gene	ENSG00000205929	11	C21orf62	protein_coding	-0.23436473702750105	1.845675936619366	-0.6952689164876298	0.49213358973041377	0.9595377143668636	-4.988850312754154	NA	NA	NA	NA	NA	NA	NA	NA	NA	NA	NA	NA
sn_fine	OPC.3	carrier	chrX	3819924	3823898	3975	+	HAVANA	gene	ENSG00000286431	1	ENSG00000286431	lncRNA	-0.19275792209411224	1.7229519582752917	-0.702828927270992	0.4874755957164816	0.9595377143668636	-4.990889097178604	NA	NA	NA	NA	NA	NA	NA	NA	NA	NA	NA	NA
sn_fine	OPC.3	carrier	chr2	205681990	205798133	116144	+	HAVANA	gene	ENSG00000118257	17	NRP2	protein_coding	0.2886092500043251	1.7890471902370055	0.6942197843114465	0.4927819726651085	0.9595377143668636	-4.991491525027983	NA	NA	NA	NA	NA	NA	NA	NA	NA	NA	NA	NA
sn_fine	OPC.3	carrier	chr14	105472962	105480162	7201	+	HAVANA	gene	ENSG00000182809	11	CRIP2	protein_coding	-0.2361755131274037	2.145481324953777	-0.6975865270354028	0.49070296800023183	0.9595377143668636	-5.008116939586651	NA	NA	NA	NA	NA	NA	NA	NA	NA	NA	NA	NA
sn_fine	OPC.3	carrier	chrX	49071161	49074002	2842	-	HAVANA	gene	ENSG00000243279	4	PRAF2	protein_coding	0.15609056433747037	2.0511911026415657	0.6946149043956616	0.49253772480477775	0.9595377143668636	-5.017026369982391	NA	NA	NA	NA	NA	NA	NA	NA	NA	NA	NA	NA
sn_fine	OPC.3	carrier	chr16	69741871	69754926	13056	-	HAVANA	gene	ENSG00000141101	13	NOB1	protein_coding	-0.16809507856483386	2.0528604262852723	-0.7025664961058485	0.4876368694356509	0.9595377143668636	-5.022229060703789	NA	NA	NA	NA	NA	NA	NA	NA	NA	NA	NA	NA
sn_fine	OPC.3	carrier	chr15	51414097	51498833	84737	+	HAVANA	gene	ENSG00000259678	1	ENSG00000259678	lncRNA	0.21777799837112877	1.987784344556798	0.703464543435373	0.48708511120077314	0.9595377143668636	-5.028777971213833	NA	NA	NA	NA	NA	NA	NA	NA	NA	NA	NA	NA
sn_fine	OPC.3	carrier	chr9	91409045	91423832	14788	-	HAVANA	gene	ENSG00000165030	4	NFIL3	protein_coding	0.19991583172727	2.2616180476862215	0.7070782112953666	0.48486846343653534	0.9595377143668636	-5.032338990139866	NA	NA	NA	NA	NA	NA	NA	NA	NA	NA	NA	NA
sn_fine	OPC.3	carrier	chr11	119084866	119093834	8969	+	HAVANA	gene	ENSG00000256269	11	HMBS	protein_coding	-0.23076154963577622	2.0109118580222165	-0.7063285209698472	0.4853278563885791	0.9595377143668636	-5.033799657420383	NA	NA	NA	NA	NA	NA	NA	NA	NA	NA	NA	NA
sn_fine	OPC.3	carrier	chr12	53739611	53898976	159366	+	HAVANA	gene	ENSG00000286069	2	ENSG00000286069	lncRNA	0.2465606247414851	2.1691085170706645	0.6977137651687795	0.49062449404876585	0.9595377143668636	-5.03575576424822	NA	NA	NA	NA	NA	NA	NA	NA	NA	NA	NA	NA
sn_fine	OPC.3	carrier	chr17	1464186	1492686	28501	-	HAVANA	gene	ENSG00000197879	17	MYO1C	protein_coding	-0.15916377496170253	2.163051291933855	-0.7069946924086875	0.4849196296435557	0.9595377143668636	-5.038329407747704	NA	NA	NA	NA	NA	NA	NA	NA	NA	NA	NA	NA
sn_fine	OPC.3	carrier	chr16	2204248	2209453	5206	+	HAVANA	gene	ENSG00000167965	18	MLST8	protein_coding	0.1480671841074006	2.2093327985398035	0.7032071942715843	0.48724318975130676	0.9595377143668636	-5.044090006385499	NA	NA	NA	NA	NA	NA	NA	NA	NA	NA	NA	NA
sn_fine	OPC.3	carrier	chr1	6613731	6624030	10300	+	HAVANA	gene	ENSG00000116273	6	PHF13	protein_coding	-0.16469496785853344	2.355164983020356	-0.697910964380315	0.49050288568666656	0.9595377143668636	-5.0490900822412295	NA	NA	NA	NA	NA	NA	NA	NA	NA	NA	NA	NA
sn_fine	OPC.3	carrier	chr16	88663298	88687282	23985	+	HAVANA	gene	ENSG00000260630	9	SNAI3-AS1	lncRNA	0.18890062520582407	2.2815340529712986	0.7040078548878124	0.4867514737940286	0.9595377143668636	-5.049352297598669	NA	NA	NA	NA	NA	NA	NA	NA	NA	NA	NA	NA
sn_fine	OPC.3	carrier	chr11	78188812	78215232	26421	+	HAVANA	gene	ENSG00000118369	13	USP35	protein_coding	0.14097398838217456	2.2952057566807733	0.7002207928799639	0.489079733109108	0.9595377143668636	-5.06085108379806	NA	NA	NA	NA	NA	NA	NA	NA	NA	NA	NA	NA
sn_fine	OPC.3	carrier	chr2	170178145	170655171	477027	+	HAVANA	gene	ENSG00000071909	19	MYO3B	protein_coding	0.2750398990841596	2.2777831293739266	0.7065240464149469	0.48520801906443267	0.9595377143668636	-5.06874006950168	NA	NA	NA	NA	NA	NA	NA	NA	NA	NA	NA	NA
sn_fine	OPC.3	carrier	chr10	113834725	113854383	19659	-	HAVANA	gene	ENSG00000198924	8	DCLRE1A	protein_coding	-0.13908862648880227	2.387349546247734	-0.7068346771606439	0.48501766842040206	0.9595377143668636	-5.07723778322543	NA	NA	NA	NA	NA	NA	NA	NA	NA	NA	NA	NA
sn_fine	OPC.3	carrier	chr8	143289676	143299952	10277	+	HAVANA	gene	ENSG00000185730	8	ZNF696	protein_coding	0.19294146993706285	2.3695655409676686	0.6940497581703984	0.492887097174708	0.9595377143668636	-5.07972164854722	NA	NA	NA	NA	NA	NA	NA	NA	NA	NA	NA	NA
sn_fine	OPC.3	carrier	chrX	112774503	112840831	66329	-	HAVANA	gene	ENSG00000126016	17	AMOT	protein_coding	0.1754211812031472	2.3570243973255285	0.6956697471547763	0.491885995898379	0.9595377143668636	-5.081577726894515	NA	NA	NA	NA	NA	NA	NA	NA	NA	NA	NA	NA
sn_fine	OPC.3	carrier	chr8	17226029	17228085	2057	+	HAVANA	gene	ENSG00000289145	1	ENSG00000289145	lncRNA	-0.2069194578248017	2.4151917935026015	-0.7025171724845797	0.4876671840108887	0.9595377143668636	-5.0840040525929915	NA	NA	NA	NA	NA	NA	NA	NA	NA	NA	NA	NA
sn_fine	OPC.3	carrier	chr11	57645087	57649944	4858	-	HAVANA	gene	ENSG00000166793	13	YPEL4	protein_coding	-0.1717848995215383	2.325044384629057	-0.6951090336765333	0.4922323692080065	0.9595377143668636	-5.088849776339633	NA	NA	NA	NA	NA	NA	NA	NA	NA	NA	NA	NA
sn_fine	OPC.3	carrier	chr4	307335	337439	30105	-	HAVANA	gene	ENSG00000286705	2	ENSG00000286705	lncRNA	-0.16791853908486798	2.4947690820738893	-0.7037599722968092	0.48690367777892485	0.9595377143668636	-5.095090764479751	NA	NA	NA	NA	NA	NA	NA	NA	NA	NA	NA	NA
sn_fine	OPC.3	carrier	chr1	75796882	75913242	116361	+	HAVANA	gene	ENSG00000057468	7	MSH4	protein_coding	-0.16776643760456944	2.527637377178825	-0.7030681974352943	0.4873285816377152	0.9595377143668636	-5.119748317068037	NA	NA	NA	NA	NA	NA	NA	NA	NA	NA	NA	NA
sn_fine	OPC.3	carrier	chr6	70222758	70242156	19399	+	HAVANA	gene	ENSG00000253809	1	ENSG00000253809	lncRNA	0.27388674619098774	2.4145308929631333	0.7030907552667444	0.4873147227905107	0.9595377143668636	-5.1216146436976775	NA	NA	NA	NA	NA	NA	NA	NA	NA	NA	NA	NA
sn_fine	OPC.3	carrier	chr19	48954815	48961798	6984	+	HAVANA	gene	ENSG00000087088	21	BAX	protein_coding	-0.18155223166813483	2.528380052293424	-0.7064698952204581	0.48524120658626013	0.9595377143668636	-5.13052448858887	NA	NA	NA	NA	NA	NA	NA	NA	NA	NA	NA	NA
sn_fine	OPC.3	carrier	chr19	1228287	1238027	9741	-	HAVANA	gene	ENSG00000099625	14	CBARP	protein_coding	0.21141593118516488	2.850340796729418	0.6968101947285494	0.4911819233050968	0.9595377143668636	-5.13990921529335	NA	NA	NA	NA	NA	NA	NA	NA	NA	NA	NA	NA
sn_fine	OPC.3	carrier	chr11	133783671	133810376	26706	-	HAVANA	gene	ENSG00000255258	2	LINC02743	lncRNA	-0.16141408403859447	2.6564553008865515	-0.7011623007567752	0.4885003131005008	0.9595377143668636	-5.1460810058238184	NA	NA	NA	NA	NA	NA	NA	NA	NA	NA	NA	NA
sn_fine	OPC.3	carrier	chr11	67398181	67421183	23003	-	HAVANA	gene	ENSG00000172531	16	PPP1CA	protein_coding	-0.14662882744543015	2.852193955091709	-0.699993173965298	0.48921987197929984	0.9595377143668636	-5.162323754922954	NA	NA	NA	NA	NA	NA	NA	NA	NA	NA	NA	NA
sn_fine	OPC.3	carrier	chr14	51022967	51031032	8066	+	HAVANA	gene	ENSG00000287990	1	ENSG00000287990	lncRNA	-0.20366383617367712	2.557691566872275	-0.697430537431498	0.4907991840447059	0.9595377143668636	-5.186097349351825	NA	NA	NA	NA	NA	NA	NA	NA	NA	NA	NA	NA
sn_fine	OPC.3	carrier	chr12	11171194	11176016	4823	+	HAVANA	gene	ENSG00000256537	5	SMIM10L1	protein_coding	0.14074487574053007	2.92211915097241	0.7048383732595344	0.4862417185902057	0.9595377143668636	-5.191106311363682	NA	NA	NA	NA	NA	NA	NA	NA	NA	NA	NA	NA
sn_fine	OPC.3	carrier	chr6	10722915	10731129	8215	+	HAVANA	gene	ENSG00000111843	14	TMEM14C	protein_coding	-0.17893829949033258	2.96436762824129	-0.7014922405107812	0.48829735449289746	0.9595377143668636	-5.193712146374095	NA	NA	NA	NA	NA	NA	NA	NA	NA	NA	NA	NA
sn_fine	OPC.3	carrier	chr15	74541206	74598131	56926	+	HAVANA	gene	ENSG00000179361	18	ARID3B	protein_coding	0.15755589671896741	3.0254931885056746	0.7010104923010219	0.4885937123409593	0.9595377143668636	-5.198756964618012	NA	NA	NA	NA	NA	NA	NA	NA	NA	NA	NA	NA
sn_fine	OPC.3	carrier	chr16	66567156	66568898	1743	+	HAVANA	gene	ENSG00000289353	1	ENSG00000289353	lncRNA	-0.13244793992205195	3.1210891460467454	-0.6940807536753059	0.4928679321976086	0.9595377143668636	-5.255191675408507	NA	NA	NA	NA	NA	NA	NA	NA	NA	NA	NA	NA
sn_fine	OPC.3	carrier	chr19	2785503	2815807	30305	+	HAVANA	gene	ENSG00000172009	15	THOP1	protein_coding	-0.12443716994340859	3.199984249072104	-0.7056369909463172	0.4857518292706974	0.9595377143668636	-5.264437007243642	NA	NA	NA	NA	NA	NA	NA	NA	NA	NA	NA	NA
sn_fine	OPC.3	carrier	chr14	64945814	64973226	27413	-	HAVANA	gene	ENSG00000139998	16	RAB15	protein_coding	0.09543877749109209	3.3623160290523173	0.6939716062276988	0.49293542153251035	0.9595377143668636	-5.295686491559213	NA	NA	NA	NA	NA	NA	NA	NA	NA	NA	NA	NA
sn_fine	OPC.3	carrier	chr17	27878314	27894752	16439	-	HAVANA	gene	ENSG00000232859	10	LYRM9	protein_coding	0.10422963941278285	3.35047218360211	0.6959499396594601	0.49171296215104265	0.9595377143668636	-5.30560950597891	NA	NA	NA	NA	NA	NA	NA	NA	NA	NA	NA	NA
sn_fine	OPC.3	carrier	chr1	151399560	151401937	2378	+	HAVANA	gene	ENSG00000159377	11	PSMB4	protein_coding	-0.13168751494057251	3.438337022853535	-0.7010235326190956	0.4885856889669514	0.9595377143668636	-5.308613940415038	NA	NA	NA	NA	NA	NA	NA	NA	NA	NA	NA	NA
sn_fine	OPC.3	carrier	chr3	116360024	116370090	10067	+	HAVANA	gene	ENSG00000240922	1	LSAMP-AS1	lncRNA	-0.2741779531762667	3.2263609832208755	-0.6939479343133133	0.49295005931518854	0.9595377143668636	-5.312306326121515	NA	NA	NA	NA	NA	NA	NA	NA	NA	NA	NA	NA
sn_fine	OPC.3	carrier	chr2	199269505	199471266	201762	-	HAVANA	gene	ENSG00000119042	18	SATB2	protein_coding	0.26304847011744115	3.617769548086448	0.6964849585340327	0.49138265486864585	0.9595377143668636	-5.314448125216032	NA	NA	NA	NA	NA	NA	NA	NA	NA	NA	NA	NA
sn_fine	OPC.3	carrier	chr11	576470	612222	35753	+	HAVANA	gene	ENSG00000070047	13	PHRF1	protein_coding	0.12150926272510132	3.612981429803741	0.7061796752744455	0.48541909502165825	0.9595377143668636	-5.330167543514956	NA	NA	NA	NA	NA	NA	NA	NA	NA	NA	NA	NA
sn_fine	OPC.3	carrier	chr19	1876810	1885496	8687	-	HAVANA	gene	ENSG00000129968	17	ABHD17A	protein_coding	-0.11266488308949363	3.620040807755077	-0.7054673532130644	0.48585586526266156	0.9595377143668636	-5.33839241147115	NA	NA	NA	NA	NA	NA	NA	NA	NA	NA	NA	NA
sn_fine	OPC.3	carrier	chr19	56595300	56626481	31182	+	HAVANA	gene	ENSG00000197951	10	ZNF71	protein_coding	0.14851881193183636	3.5986157871532978	0.7002495724505817	0.4890620159146396	0.9595377143668636	-5.3486799775588265	NA	NA	NA	NA	NA	NA	NA	NA	NA	NA	NA	NA
sn_fine	OPC.3	carrier	chrX	130124666	130165879	41214	-	HAVANA	gene	ENSG00000156709	15	AIFM1	protein_coding	0.13477917009698692	3.7278175714343145	0.6980791231831726	0.4903991993360569	0.9595377143668636	-5.359111799285314	NA	NA	NA	NA	NA	NA	NA	NA	NA	NA	NA	NA
sn_fine	OPC.3	carrier	chr16	19701937	19718235	16299	-	HAVANA	gene	ENSG00000103550	14	KNOP1	protein_coding	-0.17146294150271224	3.6243713456355886	-0.6973646697465744	0.4908398151277078	0.9595377143668636	-5.366484484773222	NA	NA	NA	NA	NA	NA	NA	NA	NA	NA	NA	NA
sn_fine	OPC.3	carrier	chr9	32540544	32552586	12043	-	HAVANA	gene	ENSG00000197579	8	TOPORS	protein_coding	-0.10733990373620639	3.792623958846315	-0.6947667715670438	0.4924438645569409	0.9595377143668636	-5.375563980480951	NA	NA	NA	NA	NA	NA	NA	NA	NA	NA	NA	NA
sn_fine	OPC.3	carrier	chr12	11212219	11251389	39171	+	HAVANA	gene	ENSG00000275119	1	ENSG00000275119	lncRNA	0.14335026072000012	3.933298823752314	0.7007930891704162	0.4887274859043723	0.9595377143668636	-5.39047958638251	NA	NA	NA	NA	NA	NA	NA	NA	NA	NA	NA	NA
sn_fine	OPC.3	carrier	chr11	117178736	117197445	18710	+	HAVANA	gene	ENSG00000149577	17	SIDT2	protein_coding	0.11538553357814818	3.92296351438541	0.701601590263608	0.48823009979420906	0.9595377143668636	-5.401558361665923	NA	NA	NA	NA	NA	NA	NA	NA	NA	NA	NA	NA
sn_fine	OPC.3	carrier	chr8	124998497	125022283	23787	+	HAVANA	gene	ENSG00000104549	12	SQLE	protein_coding	0.14512096887506454	3.958910313761564	0.6952303740193249	0.49215740118087425	0.9595377143668636	-5.412772988944683	NA	NA	NA	NA	NA	NA	NA	NA	NA	NA	NA	NA
sn_fine	OPC.3	carrier	chr1	112911847	112957593	45747	-	HAVANA	gene	ENSG00000155380	13	SLC16A1	protein_coding	-0.10331989836787336	3.8372917641338877	-0.6983260144697949	0.4902469891244583	0.9595377143668636	-5.418237671739441	NA	NA	NA	NA	NA	NA	NA	NA	NA	NA	NA	NA
sn_fine	OPC.3	carrier	chr1	145824053	145844402	20350	+	HAVANA	gene	ENSG00000186141	10	POLR3C	protein_coding	-0.10715067033998738	3.9391343723374694	-0.7013339987790943	0.4883946890997498	0.9595377143668636	-5.423134574153763	NA	NA	NA	NA	NA	NA	NA	NA	NA	NA	NA	NA
sn_fine	OPC.3	carrier	chr7	100875103	100888664	13562	+	HAVANA	gene	ENSG00000087087	20	SRRT	protein_coding	-0.12391383047362137	4.008292426120605	-0.70269960732186	0.48755506386146275	0.9595377143668636	-5.425142948263727	NA	NA	NA	NA	NA	NA	NA	NA	NA	NA	NA	NA
sn_fine	OPC.3	carrier	chr1	183620846	183635783	14938	-	HAVANA	gene	ENSG00000162704	16	ARPC5	protein_coding	-0.09947925162986637	4.023310167973859	-0.6959071985837231	0.49173935481774367	0.9595377143668636	-5.437164677951828	NA	NA	NA	NA	NA	NA	NA	NA	NA	NA	NA	NA
sn_fine	OPC.3	carrier	chr10	73730562	73737790	7229	+	HAVANA	gene	ENSG00000291043	1	GLUD1P3	lncRNA	0.11000438130893198	3.9975048114475507	0.6940224481929583	0.49290398368327126	0.9595377143668636	-5.445443197963524	NA	NA	NA	NA	NA	NA	NA	NA	NA	NA	NA	NA
sn_fine	OPC.3	carrier	chr1	153929501	153946718	17218	-	HAVANA	gene	ENSG00000198837	10	DENND4B	protein_coding	-0.12463622611810843	4.108599848982155	-0.70541974485785	0.4858850649464669	0.9595377143668636	-5.452405701795068	NA	NA	NA	NA	NA	NA	NA	NA	NA	NA	NA	NA
sn_fine	OPC.3	carrier	chr3	183447582	183456017	8436	+	HAVANA	gene	ENSG00000291106	1	LINC00888	lncRNA	-0.10433612008612902	4.213795104932957	-0.697867720759634	0.49052955160837164	0.9595377143668636	-5.471502867447419	NA	NA	NA	NA	NA	NA	NA	NA	NA	NA	NA	NA
sn_fine	OPC.3	carrier	chr6	170535120	170553307	18188	-	HAVANA	gene	ENSG00000008018	9	PSMB1	protein_coding	-0.07870936804420059	4.181884285289142	-0.7067585795728385	0.48506429614581326	0.9595377143668636	-5.47402338024576	NA	NA	NA	NA	NA	NA	NA	NA	NA	NA	NA	NA
sn_fine	OPC.3	carrier	chr17	9910606	10198606	288001	-	HAVANA	gene	ENSG00000007237	19	GAS7	protein_coding	-0.21088121341644794	4.21221220941986	-0.6978819701624547	0.4905207647084371	0.9595377143668636	-5.476988613338546	NA	NA	NA	NA	NA	NA	NA	NA	NA	NA	NA	NA
sn_fine	OPC.3	carrier	chr2	27427790	27442259	14470	+	HAVANA	gene	ENSG00000115216	14	NRBP1	protein_coding	0.1043276899232981	4.296639969402339	0.6968157157871615	0.49117851617838415	0.9595377143668636	-5.484763103949251	NA	NA	NA	NA	NA	NA	NA	NA	NA	NA	NA	NA
sn_fine	OPC.3	carrier	chr16	88382959	88440757	57799	+	HAVANA	gene	ENSG00000225614	4	ZNF469	protein_coding	0.09841819518866224	4.359769221304244	0.6978256443304974	0.4905554985735515	0.9595377143668636	-5.513232375287603	NA	NA	NA	NA	NA	NA	NA	NA	NA	NA	NA	NA
sn_fine	OPC.3	carrier	chr10	100232298	100267680	35383	-	HAVANA	gene	ENSG00000095485	18	CWF19L1	protein_coding	0.09086007760697234	4.399985577824536	0.6961394920626379	0.49159592292801035	0.9595377143668636	-5.517427520985287	NA	NA	NA	NA	NA	NA	NA	NA	NA	NA	NA	NA
sn_fine	OPC.3	carrier	chr12	57546026	57586633	40608	+	HAVANA	gene	ENSG00000155980	13	KIF5A	protein_coding	0.07550503250199903	4.408947349839001	0.7065159631343151	0.48521297296469346	0.9595377143668636	-5.52031646085994	NA	NA	NA	NA	NA	NA	NA	NA	NA	NA	NA	NA
sn_fine	OPC.3	carrier	chr19	53519527	53580269	60743	+	HAVANA	gene	ENSG00000130844	19	ZNF331	protein_coding	-0.08031562378181434	4.419980542779358	-0.6958411389970544	0.49178014826347083	0.9595377143668636	-5.530308355883789	NA	NA	NA	NA	NA	NA	NA	NA	NA	NA	NA	NA
sn_fine	OPC.3	carrier	chr8	25427847	25458476	30630	-	HAVANA	gene	ENSG00000104756	17	KCTD9	protein_coding	0.13498850209109214	4.53262708893119	0.6992969676566381	0.48964864842277134	0.9595377143668636	-5.5376441305212065	NA	NA	NA	NA	NA	NA	NA	NA	NA	NA	NA	NA
sn_fine	OPC.3	carrier	chr2	25042076	25159135	117060	+	HAVANA	gene	ENSG00000084710	14	EFR3B	protein_coding	0.09874346404106804	4.529076453677908	0.6992045550451713	0.4897055790483996	0.9595377143668636	-5.5431418626003	NA	NA	NA	NA	NA	NA	NA	NA	NA	NA	NA	NA
sn_fine	OPC.3	carrier	chr2	210171499	210233976	62478	+	HAVANA	gene	ENSG00000279317	4	ENSG00000279317	lncRNA	0.10285666204142752	4.475312179234355	0.6953070209433346	0.4921100495208205	0.9595377143668636	-5.549934762522648	NA	NA	NA	NA	NA	NA	NA	NA	NA	NA	NA	NA
sn_fine	OPC.3	carrier	chr17	78787381	78841441	54061	-	HAVANA	gene	ENSG00000055483	20	USP36	protein_coding	0.10675579057758888	4.6233923282152025	0.7000517195984585	0.48918382483252765	0.9595377143668636	-5.561733887144739	NA	NA	NA	NA	NA	NA	NA	NA	NA	NA	NA	NA
sn_fine	OPC.3	carrier	chr19	37554782	37594792	40011	-	HAVANA	gene	ENSG00000180479	15	ZNF571	protein_coding	0.08401033236687683	4.69502611641466	0.7049992441157453	0.48614301438694507	0.9595377143668636	-5.581206293199756	NA	NA	NA	NA	NA	NA	NA	NA	NA	NA	NA	NA
sn_fine	OPC.3	carrier	chr3	101681091	101686733	5643	-	HAVANA	gene	ENSG00000114391	14	RPL24	protein_coding	-0.12947850561112784	4.758246908375295	-0.6943772983941007	0.49268459542214005	0.9595377143668636	-5.585636305152924	NA	NA	NA	NA	NA	NA	NA	NA	NA	NA	NA	NA
sn_fine	OPC.3	carrier	chr5	141620876	141636849	15974	-	HAVANA	gene	ENSG00000171720	10	HDAC3	protein_coding	-0.11034789759730046	4.681991913258284	-0.7054626621975103	0.4858587423640285	0.9595377143668636	-5.591685632178784	NA	NA	NA	NA	NA	NA	NA	NA	NA	NA	NA	NA
sn_fine	OPC.3	carrier	chr1	27234632	27308636	74005	+	HAVANA	gene	ENSG00000142784	16	WDTC1	protein_coding	-0.08427488240107994	4.738295170598352	-0.6952570424956566	0.4921409253868819	0.9595377143668636	-5.607058052050966	NA	NA	NA	NA	NA	NA	NA	NA	NA	NA	NA	NA
sn_fine	OPC.3	carrier	chr9	100302077	100352942	50866	-	HAVANA	gene	ENSG00000136891	14	TEX10	protein_coding	0.07138551902295642	4.876967581844357	0.7060327308760971	0.485509177767359	0.9595377143668636	-5.620687202510912	NA	NA	NA	NA	NA	NA	NA	NA	NA	NA	NA	NA
sn_fine	OPC.3	carrier	chr5	92907180	92939591	32412	-	HAVANA	gene	ENSG00000248528	1	LINC02058	lncRNA	-0.20472743094834334	4.825951438655854	-0.6947308003863404	0.49246609533747454	0.9595377143668636	-5.6311067896811675	NA	NA	NA	NA	NA	NA	NA	NA	NA	NA	NA	NA
sn_fine	OPC.3	carrier	chr9	5357971	5437925	79955	-	HAVANA	gene	ENSG00000107020	10	PLGRKT	protein_coding	-0.10263149603810362	4.9291895790189075	-0.7015249101926204	0.4882772607147673	0.9595377143668636	-5.641782667718082	NA	NA	NA	NA	NA	NA	NA	NA	NA	NA	NA	NA
sn_fine	OPC.3	carrier	chr19	57819721	57846238	26518	+	HAVANA	gene	ENSG00000269343	9	ZNF587B	protein_coding	-0.08278064482008096	4.9858643718422675	-0.6992657900476807	0.48966785491558484	0.9595377143668636	-5.6562634667742095	NA	NA	NA	NA	NA	NA	NA	NA	NA	NA	NA	NA
sn_fine	OPC.3	carrier	chr18	46173553	46266992	93440	+	HAVANA	gene	ENSG00000152242	11	C18orf25	protein_coding	0.0757269247995036	5.318462328569065	0.7072483633837049	0.4847642325972924	0.9595377143668636	-5.698704873871787	NA	NA	NA	NA	NA	NA	NA	NA	NA	NA	NA	NA
sn_fine	OPC.3	carrier	chr1	110347116	110443817	96702	+	HAVANA	gene	ENSG00000224699	11	LAMTOR5-AS1	lncRNA	0.08364173811317777	5.242727422831344	0.6945971710942657	0.49254868538125895	0.9595377143668636	-5.701646071610048	NA	NA	NA	NA	NA	NA	NA	NA	NA	NA	NA	NA
sn_fine	OPC.3	carrier	chr1	46632737	46673867	41131	-	HAVANA	gene	ENSG00000123472	13	ATPAF1	protein_coding	0.06923693590510904	5.383621951411368	0.7051890848625946	0.4860265499990033	0.9595377143668636	-5.711037272361012	NA	NA	NA	NA	NA	NA	NA	NA	NA	NA	NA	NA
sn_fine	OPC.3	carrier	chr2	227002714	227164453	161740	-	HAVANA	gene	ENSG00000081052	14	COL4A4	protein_coding	0.10979067666177578	5.358219310892889	0.6962054832768607	0.49155518030487255	0.9595377143668636	-5.717716291979929	NA	NA	NA	NA	NA	NA	NA	NA	NA	NA	NA	NA
sn_fine	OPC.3	carrier	chr18	56597209	56651600	54392	-	HAVANA	gene	ENSG00000091164	13	TXNL1	protein_coding	0.05757845583914056	5.442893525965441	0.6948556600778314	0.4923889324195977	0.9595377143668636	-5.723470671803581	NA	NA	NA	NA	NA	NA	NA	NA	NA	NA	NA	NA
sn_fine	OPC.3	carrier	chr13	48053323	48095131	41809	-	HAVANA	gene	ENSG00000136146	15	MED4	protein_coding	-0.06658793861820023	5.386266017314143	-0.6940380121566694	0.49289436001748077	0.9595377143668636	-5.726135230219518	NA	NA	NA	NA	NA	NA	NA	NA	NA	NA	NA	NA
sn_fine	OPC.3	carrier	chr3	131026850	131350465	323616	+	HAVANA	gene	ENSG00000114670	14	NEK11	protein_coding	0.08302459741800927	5.53688104888431	0.7051544621763773	0.48604778930510695	0.9595377143668636	-5.74149792462615	NA	NA	NA	NA	NA	NA	NA	NA	NA	NA	NA	NA
sn_fine	OPC.3	carrier	chr1	46040140	46133036	92897	-	HAVANA	gene	ENSG00000117461	15	PIK3R3	protein_coding	0.10901061158154324	5.55662074659708	0.6960057548641817	0.4916784973952636	0.9595377143668636	-5.745233849296914	NA	NA	NA	NA	NA	NA	NA	NA	NA	NA	NA	NA
sn_fine	OPC.3	carrier	chr1	52056199	52090716	34518	+	HAVANA	gene	ENSG00000134717	18	BTF3L4	protein_coding	0.06553783391018131	5.599833971779858	0.6969592730305589	0.4910899295635468	0.9595377143668636	-5.752551972414337	NA	NA	NA	NA	NA	NA	NA	NA	NA	NA	NA	NA
sn_fine	OPC.3	carrier	chr19	32345594	32387667	42074	+	HAVANA	gene	ENSG00000168813	17	ZNF507	protein_coding	0.06607513381049968	5.5929399839035	0.700395965498894	0.48897189947566044	0.9595377143668636	-5.758714964303486	NA	NA	NA	NA	NA	NA	NA	NA	NA	NA	NA	NA
sn_fine	OPC.3	carrier	chr7	107168961	107202522	33562	+	HAVANA	gene	ENSG00000105856	14	HBP1	protein_coding	0.09954622471554853	5.712844180853244	0.7045440558274572	0.4864223299454702	0.9595377143668636	-5.760217669012647	NA	NA	NA	NA	NA	NA	NA	NA	NA	NA	NA	NA
sn_fine	OPC.3	carrier	chr5	65563236	65587549	24314	+	HAVANA	gene	ENSG00000113593	12	PPWD1	protein_coding	0.057542471033288134	5.736264657092574	0.7043820533297255	0.48652176092620336	0.9595377143668636	-5.775275038552281	NA	NA	NA	NA	NA	NA	NA	NA	NA	NA	NA	NA
sn_fine	OPC.3	carrier	chr3	141228726	141367753	139028	+	HAVANA	gene	ENSG00000155893	13	PXYLP1	protein_coding	-0.06135158038931232	5.7537876791650575	-0.6988464897969069	0.489926199820241	0.9595377143668636	-5.775815889116828	NA	NA	NA	NA	NA	NA	NA	NA	NA	NA	NA	NA
sn_fine	OPC.3	carrier	chr10	109940104	110008381	68278	-	HAVANA	gene	ENSG00000203876	10	ADD3-AS1	lncRNA	0.10858472608718461	5.830262822081381	0.6978105845801823	0.49056478554831884	0.9595377143668636	-5.79513769406106	NA	NA	NA	NA	NA	NA	NA	NA	NA	NA	NA	NA
sn_fine	OPC.3	carrier	chr3	125446650	125520202	73553	-	HAVANA	gene	ENSG00000114520	11	SNX4	protein_coding	0.06947607018499458	5.896076871787676	0.6943408707952802	0.4927071144724203	0.9595377143668636	-5.803069649478319	NA	NA	NA	NA	NA	NA	NA	NA	NA	NA	NA	NA
sn_fine	OPC.3	carrier	chrX	154021573	154137103	115531	-	HAVANA	gene	ENSG00000169057	25	MECP2	protein_coding	0.08036517093918727	5.935944298676421	0.7071711202645841	0.48481154818696126	0.9595377143668636	-5.803770209940974	NA	NA	NA	NA	NA	NA	NA	NA	NA	NA	NA	NA
sn_fine	OPC.3	carrier	chr8	138130023	138497261	367239	-	HAVANA	gene	ENSG00000147724	12	FAM135B	protein_coding	-0.09631432926171923	5.997432167042881	-0.7073241217408991	0.4847178290557198	0.9595377143668636	-5.808715467295832	NA	NA	NA	NA	NA	NA	NA	NA	NA	NA	NA	NA
sn_fine	OPC.3	carrier	chr16	58519951	58629885	109935	-	HAVANA	gene	ENSG00000125107	19	CNOT1	protein_coding	0.06741008306377871	6.065718046986586	0.7027764170585785	0.48750786277769653	0.9595377143668636	-5.816896580773139	NA	NA	NA	NA	NA	NA	NA	NA	NA	NA	NA	NA
sn_fine	OPC.3	carrier	chr4	185363872	185395924	32053	-	HAVANA	gene	ENSG00000109771	16	LRP2BP	protein_coding	0.0935296100056866	6.014397258469655	0.7024348902481564	0.48771775751239177	0.9595377143668636	-5.816926761990971	NA	NA	NA	NA	NA	NA	NA	NA	NA	NA	NA	NA
sn_fine	OPC.3	carrier	chr5	139795808	139844466	48659	+	HAVANA	gene	ENSG00000146005	4	PSD2	protein_coding	-0.08586765291362619	5.9697074820449245	-0.696943855520754	0.4910994430020823	0.9595377143668636	-5.8193657741732725	NA	NA	NA	NA	NA	NA	NA	NA	NA	NA	NA	NA
sn_fine	OPC.3	carrier	chr2	25227855	25342590	114736	-	HAVANA	gene	ENSG00000119772	19	DNMT3A	protein_coding	-0.07595420066875569	6.027117050664806	-0.6939609435374778	0.49294201489134903	0.9595377143668636	-5.831477646550868	NA	NA	NA	NA	NA	NA	NA	NA	NA	NA	NA	NA
sn_fine	OPC.3	carrier	chr2	230712842	230821075	108234	+	HAVANA	gene	ENSG00000135932	12	CAB39	protein_coding	0.07211117999210348	6.333957729668819	0.7044466522876677	0.4864821111567832	0.9595377143668636	-5.844504679837229	NA	NA	NA	NA	NA	NA	NA	NA	NA	NA	NA	NA
sn_fine	OPC.3	carrier	chr20	48921711	49036693	114983	+	HAVANA	gene	ENSG00000124198	10	ARFGEF2	protein_coding	0.07037133772184623	6.264852592713774	0.7027265127854724	0.4875385296338103	0.9595377143668636	-5.849559637361549	NA	NA	NA	NA	NA	NA	NA	NA	NA	NA	NA	NA
sn_fine	OPC.3	carrier	chr21	46458891	46570015	111125	+	HAVANA	gene	ENSG00000160305	18	DIP2A	protein_coding	-0.06050997011965853	6.303145486325971	-0.6993564894990755	0.4896119820770477	0.9595377143668636	-5.853349044559381	NA	NA	NA	NA	NA	NA	NA	NA	NA	NA	NA	NA
sn_fine	OPC.3	carrier	chr2	189784085	189877629	93545	+	HAVANA	gene	ENSG00000064933	19	PMS1	protein_coding	0.05531160055692297	6.788235305996212	0.7048668699617859	0.48622423327489084	0.9595377143668636	-5.902337668561545	NA	NA	NA	NA	NA	NA	NA	NA	NA	NA	NA	NA
sn_fine	OPC.3	carrier	chr3	183697797	183812624	114828	+	HAVANA	gene	ENSG00000163872	16	YEATS2	protein_coding	0.05354027229146263	6.848353035731514	0.6958425264781536	0.49177929143961663	0.9595377143668636	-5.911270377288735	NA	NA	NA	NA	NA	NA	NA	NA	NA	NA	NA	NA
sn_fine	OPC.3	carrier	chr2	213284389	214410501	1126113	+	HAVANA	gene	ENSG00000144451	20	SPAG16	protein_coding	0.07734317887005426	6.930703656069129	0.6994775571113343	0.48953740740296414	0.9595377143668636	-5.9168709621078115	NA	NA	NA	NA	NA	NA	NA	NA	NA	NA	NA	NA
sn_fine	OPC.3	carrier	chr17	35809482	35864615	55134	+	HAVANA	gene	ENSG00000270647	7	TAF15	protein_coding	-0.05587080346823514	6.962580962080788	-0.6989197927920165	0.4898810298422568	0.9595377143668636	-5.924136040411145	NA	NA	NA	NA	NA	NA	NA	NA	NA	NA	NA	NA
sn_fine	OPC.3	carrier	chr5	64766368	65102412	336045	+	HAVANA	gene	ENSG00000153015	17	CWC27	protein_coding	-0.059146611948659444	7.108087361389232	-0.7017112412905419	0.4881626650648009	0.9595377143668636	-5.930918432081746	NA	NA	NA	NA	NA	NA	NA	NA	NA	NA	NA	NA
sn_fine	OPC.3	carrier	chr2	174559572	174682916	123345	-	HAVANA	gene	ENSG00000115935	19	WIPF1	protein_coding	-0.06425382190867346	7.593874894598315	-0.7037278435538509	0.4869234073307327	0.9595377143668636	-5.963544889273209	NA	NA	NA	NA	NA	NA	NA	NA	NA	NA	NA	NA
sn_fine	OPC.3	carrier	chr17	2593210	2685615	92406	+	HAVANA	gene	ENSG00000007168	14	PAFAH1B1	protein_coding	0.04978248584806799	7.6295942756789925	0.7008017241269173	0.48872217220538594	0.9595377143668636	-5.964218952763108	NA	NA	NA	NA	NA	NA	NA	NA	NA	NA	NA	NA
sn_fine	OPC.3	carrier	chr17	9021510	9244000	222491	+	HAVANA	gene	ENSG00000065320	9	NTN1	protein_coding	-0.07018796232184688	7.639004624785205	-0.6986157215803115	0.49006841666946555	0.9595377143668636	-5.970603539154827	NA	NA	NA	NA	NA	NA	NA	NA	NA	NA	NA	NA
sn_fine	OPC.3	carrier	chr6	96015974	96215612	199639	+	HAVANA	gene	ENSG00000172461	11	FUT9	protein_coding	-0.061234864882964146	7.878515744775951	-0.6966116906388391	0.49130443195851314	0.9595377143668636	-5.981705624531146	NA	NA	NA	NA	NA	NA	NA	NA	NA	NA	NA	NA
sn_fine	OPC.3	carrier	chr14	56117814	56301524	183711	+	HAVANA	gene	ENSG00000139946	11	PELI2	protein_coding	0.07005025716092206	8.04500739292828	0.7042175000406881	0.4866227692902785	0.9595377143668636	-5.9847021471894974	NA	NA	NA	NA	NA	NA	NA	NA	NA	NA	NA	NA
sn_fine	OPC.3	carrier	chr18	9708275	9862551	154277	+	HAVANA	gene	ENSG00000168461	13	RAB31	protein_coding	0.07584952226182118	8.569029199720637	0.7045787171331265	0.4864010576499562	0.9595377143668636	-6.005682102979567	NA	NA	NA	NA	NA	NA	NA	NA	NA	NA	NA	NA
sn_fine	OPC.3	carrier	chr13	77042474	77327094	284621	-	HAVANA	gene	ENSG00000005810	20	MYCBP2	protein_coding	0.054969185062379466	8.869129860488018	0.7028071840536114	0.4874889565844962	0.9595377143668636	-6.016852442552562	NA	NA	NA	NA	NA	NA	NA	NA	NA	NA	NA	NA
sn_fine	OPC.3	carrier	chr2	148021011	148516971	495961	+	HAVANA	gene	ENSG00000204406	14	MBD5	protein_coding	0.056541773446429744	9.576689984372521	0.7062825293685431	0.48535604703231017	0.9595377143668636	-6.032448788969224	NA	NA	NA	NA	NA	NA	NA	NA	NA	NA	NA	NA
sn_fine	OPC.3	carrier	chr13	93226807	94408020	1181214	+	HAVANA	gene	ENSG00000183098	12	GPC6	protein_coding	0.10623914968686154	10.003404194913474	0.702328627273319	0.48778307479875416	0.9595377143668636	-6.043880838824595	NA	NA	NA	NA	NA	NA	NA	NA	NA	NA	NA	NA
sn_fine	OPC.3	carrier	chr4	30720369	31146805	426437	+	HAVANA	gene	ENSG00000169851	16	PCDH7	protein_coding	0.07344087826323431	10.185079318803687	0.700122037522458	0.4891405313504136	0.9595377143668636	-6.049416192920323	NA	NA	NA	NA	NA	NA	NA	NA	NA	NA	NA	NA
sn_fine	OPC.3	carrier	chr2	124025287	124921219	895933	+	HAVANA	gene	ENSG00000155052	15	CNTNAP5	protein_coding	0.06284503817256937	10.192178560986774	0.6949769994665926	0.492313951558922	0.9595377143668636	-6.052650722980381	NA	NA	NA	NA	NA	NA	NA	NA	NA	NA	NA	NA
sn_fine	OPC.3	carrier	chr2	235494043	236131793	637751	+	HAVANA	gene	ENSG00000157985	20	AGAP1	protein_coding	0.060243170020217285	11.316210260499041	0.7020133205491754	0.48797691539257326	0.9595377143668636	-6.065540224071683	NA	NA	NA	NA	NA	NA	NA	NA	NA	NA	NA	NA
sn_fine	OPC.3	carrier	chr7	121873089	122062036	188948	+	HAVANA	gene	ENSG00000106278	12	PTPRZ1	protein_coding	-0.053795691152064506	11.688059896387974	-0.6991113428362304	0.48976300605249845	0.9595377143668636	-6.072260555785008	NA	NA	NA	NA	NA	NA	NA	NA	NA	NA	NA	NA
sn_fine	OPC.3	carrier	chr5	140175156	140282052	106897	+	HAVANA	gene	ENSG00000120306	11	CYSTM1	protein_coding	-0.13437313801093076	3.9267222317977084	-0.6936871357063297	0.49311134311930205	0.9597207261800847	-5.447698735358401	NA	NA	NA	NA	NA	NA	NA	NA	NA	NA	NA	NA
sn_fine	OPC.3	carrier	chr1	27970344	28088637	118294	-	HAVANA	gene	ENSG00000158161	16	EYA3	protein_coding	-0.06578629051147411	6.08891039522734	-0.693565390386136	0.4931866433585186	0.959736364898983	-5.836201759613629	NA	NA	NA	NA	NA	NA	NA	NA	NA	NA	NA	NA
sn_fine	OPC.3	carrier	chr9	71911510	71986054	74545	+	HAVANA	gene	ENSG00000155621	15	C9orf85	protein_coding	-0.06148372352696718	6.05345663562284	-0.6932797577044236	0.4933633343268442	0.959949277809275	-5.8312181339373765	NA	NA	NA	NA	NA	NA	NA	NA	NA	NA	NA	NA
sn_fine	OPC.3	carrier	chrX	111706649	111711101	4453	-	HAVANA	gene	ENSG00000229487	1	ALG13-AS1	lncRNA	0.2779642191835987	1.5159263695510747	0.6925960614550064	0.4937864099394279	0.9599758580544567	-4.918372249509161	NA	NA	NA	NA	NA	NA	NA	NA	NA	NA	NA	NA
sn_fine	OPC.3	carrier	chr10	24981979	25062279	80301	-	HAVANA	gene	ENSG00000151023	17	ENKUR	protein_coding	-0.1538611058338819	2.0964378503541408	-0.6925616273038097	0.49380772340232426	0.9599758580544567	-5.069469556634094	NA	NA	NA	NA	NA	NA	NA	NA	NA	NA	NA	NA
sn_fine	OPC.3	carrier	chr10	23439075	23442377	3303	+	HAVANA	gene	ENSG00000165312	7	OTUD1	protein_coding	-0.16349988631837475	2.4417953036387923	-0.6917682134262474	0.4942989602901442	0.9599758580544567	-5.090208472401153	NA	NA	NA	NA	NA	NA	NA	NA	NA	NA	NA	NA
sn_fine	OPC.3	carrier	chr22	37658723	37666932	8210	+	HAVANA	gene	ENSG00000241360	2	PDXP	protein_coding	-0.16267224114711298	2.414740720488391	-0.6919890880898922	0.49416217967151044	0.9599758580544567	-5.0927433186346995	NA	NA	NA	NA	NA	NA	NA	NA	NA	NA	NA	NA
sn_fine	OPC.3	carrier	chr22	41459717	41468692	8976	-	HAVANA	gene	ENSG00000100410	8	PHF5A	protein_coding	-0.1398387356271953	2.5067077369691253	-0.6917359536390285	0.4943189395238361	0.9599758580544567	-5.116732338959881	NA	NA	NA	NA	NA	NA	NA	NA	NA	NA	NA	NA
sn_fine	OPC.3	carrier	chr17	48048329	48061545	13217	+	HAVANA	gene	ENSG00000082641	16	NFE2L1	protein_coding	-0.1282824082452283	3.5588888227223996	-0.6931243578971814	0.4934594788250358	0.9599758580544567	-5.331170054217489	NA	NA	NA	NA	NA	NA	NA	NA	NA	NA	NA	NA
sn_fine	OPC.3	carrier	chr2	6865557	6898239	32683	+	HAVANA	gene	ENSG00000134321	13	RSAD2	protein_coding	-0.1540885520046602	3.6419983356774943	-0.6919343273404629	0.494196089271674	0.9599758580544567	-5.377231370887018	NA	NA	NA	NA	NA	NA	NA	NA	NA	NA	NA	NA
sn_fine	OPC.3	carrier	chr17	60041008	60078922	37915	-	HAVANA	gene	ENSG00000068097	16	HEATR6	protein_coding	-0.09396071948576212	4.22349183427139	-0.6920706322342159	0.4941116873614555	0.9599758580544567	-5.482977513334836	NA	NA	NA	NA	NA	NA	NA	NA	NA	NA	NA	NA
sn_fine	OPC.3	carrier	chr19	57191500	57222846	31347	+	HAVANA	gene	ENSG00000083844	11	ZNF264	protein_coding	0.08552079585804462	4.681278641164096	0.692787148211373	0.4936681437139445	0.9599758580544567	-5.573769571422561	NA	NA	NA	NA	NA	NA	NA	NA	NA	NA	NA	NA
sn_fine	OPC.3	carrier	chr5	271621	314974	43354	+	HAVANA	gene	ENSG00000249915	9	PDCD6	protein_coding	-0.09328306659495889	4.681319818962956	-0.6921279786480422	0.49407618007347254	0.9599758580544567	-5.586599549621985	NA	NA	NA	NA	NA	NA	NA	NA	NA	NA	NA	NA
sn_fine	OPC.3	carrier	chr2	206274663	206314427	39765	+	HAVANA	gene	ENSG00000204186	10	ZDBF2	protein_coding	0.08043449838895933	5.205086231999853	0.6922031526692554	0.4940296366023156	0.9599758580544567	-5.69152052596051	NA	NA	NA	NA	NA	NA	NA	NA	NA	NA	NA	NA
sn_fine	OPC.3	carrier	chr14	34981957	35029686	47730	+	HAVANA	gene	ENSG00000100883	13	SRP54	protein_coding	0.06725979594740572	5.69829964809843	0.6917492585497854	0.49431069942939776	0.9599758580544567	-5.776405369973763	NA	NA	NA	NA	NA	NA	NA	NA	NA	NA	NA	NA
sn_fine	OPC.3	carrier	chr16	52436417	52547802	111386	-	HAVANA	gene	ENSG00000103460	17	TOX3	protein_coding	0.10041754013205262	6.5667857508905385	0.6925365446620316	0.4938232489529403	0.9599758580544567	-5.888760083438264	NA	NA	NA	NA	NA	NA	NA	NA	NA	NA	NA	NA
sn_fine	OPC.3	carrier	chr6	99397629	99425331	27703	-	HAVANA	gene	ENSG00000132424	17	PNISR	protein_coding	0.047986839263820524	7.9413642707060115	0.6923841692284047	0.49391757156568583	0.9599758580544567	-5.988174461532165	NA	NA	NA	NA	NA	NA	NA	NA	NA	NA	NA	NA
sn_fine	OPC.3	carrier	chr2	61728808	61764305	35498	-	HAVANA	gene	ENSG00000289410	2	ENSG00000289410	lncRNA	-0.1458152489170157	2.6213739717561184	-0.6911842530478652	0.49466069064375906	0.9601444121444714	-5.152541134575769	NA	NA	NA	NA	NA	NA	NA	NA	NA	NA	NA	NA
sn_fine	OPC.3	carrier	chr3	197950190	197956610	6421	+	HAVANA	gene	ENSG00000182899	17	RPL35A	protein_coding	-0.13908455440337164	4.385917971300158	-0.6910527003239353	0.49474220059476826	0.9601444121444714	-5.502582391696648	NA	NA	NA	NA	NA	NA	NA	NA	NA	NA	NA	NA
sn_fine	OPC.3	carrier	chr16	21446683	21520444	73762	-	HAVANA	gene	ENSG00000291073	1	ENSG00000291073	lncRNA	-0.09132488994605703	4.8432183894981575	-0.6911066621159366	0.49470876500480365	0.9601444121444714	-5.621203467635054	NA	NA	NA	NA	NA	NA	NA	NA	NA	NA	NA	NA
sn_fine	OPC.3	carrier	chr3	72996803	73069198	72396	+	HAVANA	gene	ENSG00000163605	16	PPP4R2	protein_coding	0.0624282839169501	6.0890728879475144	0.6912960545264826	0.49459142447030024	0.9601444121444714	-5.835653634391669	NA	NA	NA	NA	NA	NA	NA	NA	NA	NA	NA	NA
sn_fine	OPC.3	carrier	chr3	47850690	48089272	238583	-	HAVANA	gene	ENSG00000047849	22	MAP4	protein_coding	-0.05902553394146404	6.972391478412953	-0.6914400596647575	0.49450221466494926	0.9601444121444714	-5.928109878777759	NA	NA	NA	NA	NA	NA	NA	NA	NA	NA	NA	NA
sn_fine	OPC.3	carrier	chr1	156737303	156741590	4288	-	HAVANA	gene	ENSG00000143314	12	MRPL24	protein_coding	-0.16929363258372843	2.4183632362472074	-0.690907049735467	0.4948324543595899	0.9601520686582535	-5.078292311447659	NA	NA	NA	NA	NA	NA	NA	NA	NA	NA	NA	NA
sn_fine	OPC.3	carrier	chr16	3611728	3680143	68416	+	HAVANA	gene	ENSG00000213918	11	DNASE1	protein_coding	-0.07964748060331717	5.1470475984564565	-0.6908291426486719	0.4948807340140732	0.9601520686582535	-5.6889130976730256	NA	NA	NA	NA	NA	NA	NA	NA	NA	NA	NA	NA
sn_fine	OPC.3	carrier	chr1	172138397	172144840	6444	-	HAVANA	gene	ENSG00000230630	5	DNM3OS	lncRNA	-0.23863208713608408	1.3184129933582194	-0.6903387212028479	0.49518471282877796	0.9606112144991168	-4.925085793272512	NA	NA	NA	NA	NA	NA	NA	NA	NA	NA	NA	NA
sn_fine	OPC.3	carrier	chr12	103746315	103768858	22544	-	HAVANA	gene	ENSG00000257681	1	ENSG00000257681	lncRNA	-0.19110053037566743	1.9568209822148626	-0.6897419495237072	0.4955547520705964	0.960763343689037	-5.035248223888809	NA	NA	NA	NA	NA	NA	NA	NA	NA	NA	NA	NA
sn_fine	OPC.3	carrier	chr2	219209772	219218994	9223	-	HAVANA	gene	ENSG00000115657	14	ABCB6	protein_coding	0.1463938748749143	3.025650348200279	0.6896692869043255	0.4955998184434618	0.960763343689037	-5.215582937516465	NA	NA	NA	NA	NA	NA	NA	NA	NA	NA	NA	NA
sn_fine	OPC.3	carrier	chr15	85759326	85794925	35600	-	HAVANA	gene	ENSG00000183655	13	KLHL25	protein_coding	0.1462077903355774	3.9424594042160823	0.6897182869926675	0.4955694276511382	0.960763343689037	-5.4165214909512365	NA	NA	NA	NA	NA	NA	NA	NA	NA	NA	NA	NA
sn_fine	OPC.3	carrier	chr20	407498	432139	24642	+	HAVANA	gene	ENSG00000125826	22	RBCK1	protein_coding	0.10354162673458811	4.427465870896153	0.6899332054363122	0.49543614345719633	0.960763343689037	-5.532960675099171	NA	NA	NA	NA	NA	NA	NA	NA	NA	NA	NA	NA
sn_fine	OPC.3	carrier	chr3	42600655	42648735	48081	+	HAVANA	gene	ENSG00000114857	19	NKTR	protein_coding	-0.05368013912764491	7.622641320414428	-0.6899226444536425	0.4954426925050419	0.960763343689037	-5.9742347381064995	NA	NA	NA	NA	NA	NA	NA	NA	NA	NA	NA	NA
sn_fine	OPC.3	carrier	chr2	117860333	117934942	74610	+	HAVANA	gene	ENSG00000290590	1	ENSG00000290590	lncRNA	-0.31544448190256036	1.3264825166528424	-0.6893290322249761	0.4958108797088904	0.9609113870804737	-4.920976490622951	NA	NA	NA	NA	NA	NA	NA	NA	NA	NA	NA	NA
sn_fine	OPC.3	carrier	chr18	2885296	3013144	127849	-	HAVANA	gene	ENSG00000101577	11	LPIN2	protein_coding	-0.05508703078348942	5.707086020719033	-0.6894140656047815	0.49575812846226686	0.9609113870804737	-5.783674604629881	NA	NA	NA	NA	NA	NA	NA	NA	NA	NA	NA	NA
sn_fine	OPC.3	carrier	chr4	118280038	118353003	72966	-	HAVANA	gene	ENSG00000164099	3	PRSS12	protein_coding	0.41227633168847033	0.09495272663435314	0.6891146583796889	0.4959438824696595	0.9609348887301515	-4.786190966897032	NA	NA	NA	NA	NA	NA	NA	NA	NA	NA	NA	NA
sn_fine	OPC.3	carrier	chr5	65722205	65871725	149521	+	HAVANA	gene	ENSG00000123213	23	NLN	protein_coding	0.08590808297593622	5.251427727937446	0.6890923826919533	0.49595770399557304	0.9609348887301515	-5.69916062150065	NA	NA	NA	NA	NA	NA	NA	NA	NA	NA	NA	NA
sn_fine	OPC.3	carrier	chr1	41241772	41338644	96873	+	HAVANA	gene	ENSG00000287400	1	ENSG00000287400	lncRNA	0.5359207443713413	-0.35120960917366817	0.6889538592561443	0.4960436592821328	0.9609570862785397	-4.740564609487728	NA	NA	NA	NA	NA	NA	NA	NA	NA	NA	NA	NA
sn_fine	OPC.3	carrier	chr16	55389700	55506691	116992	+	HAVANA	gene	ENSG00000087245	13	MMP2	protein_coding	0.18654090876192408	2.1971459655950887	0.6888484918725698	0.4961090464667368	0.9609570862785397	-5.046288399733003	NA	NA	NA	NA	NA	NA	NA	NA	NA	NA	NA	NA
sn_fine	OPC.3	carrier	chr1	998962	1000172	1211	-	HAVANA	gene	ENSG00000188290	11	HES4	protein_coding	0.23980919195673023	2.5552217609759893	0.6885777476436001	0.49627708266888493	0.9609570862785397	-5.092859488209492	NA	NA	NA	NA	NA	NA	NA	NA	NA	NA	NA	NA
sn_fine	OPC.3	carrier	chr3	194005259	194071025	65767	-	HAVANA	gene	ENSG00000230102	8	LINC02028	lncRNA	-0.17236921438394237	2.357410525254576	-0.6884228014687224	0.4963732636580346	0.9609570862785397	-5.100388961205245	NA	NA	NA	NA	NA	NA	NA	NA	NA	NA	NA	NA
sn_fine	OPC.3	carrier	chr21	42496008	42581440	85433	+	HAVANA	gene	ENSG00000160190	14	SLC37A1	protein_coding	0.1270091974302472	3.6688713783035274	0.6885384220964553	0.49630149254495337	0.9609570862785397	-5.354706659183586	NA	NA	NA	NA	NA	NA	NA	NA	NA	NA	NA	NA
sn_fine	OPC.3	carrier	chr3	106630469	107240671	610203	-	HAVANA	gene	ENSG00000242759	10	LINC00882	lncRNA	-0.10226349355337039	7.032562684173659	-0.6885093952880539	0.4963195102917559	0.9609570862785397	-5.934572047167155	NA	NA	NA	NA	NA	NA	NA	NA	NA	NA	NA	NA
sn_fine	OPC.3	carrier	chr22	47630827	48023004	392178	+	HAVANA	gene	ENSG00000224271	8	EPIC1	lncRNA	0.33858277466807973	0.6566074498829935	0.6619515188773192	0.5129571770720258	0.9609715664559049	-4.824834862212559	NA	NA	NA	NA	NA	NA	NA	NA	NA	NA	NA	NA
sn_fine	OPC.3	carrier	chr16	50693588	50733077	39490	+	HAVANA	gene	ENSG00000167207	15	NOD2	protein_coding	0.3233933179106695	1.105278960277022	0.6681186528493399	0.5090666491762679	0.9609715664559049	-4.850721484129331	NA	NA	NA	NA	NA	NA	NA	NA	NA	NA	NA	NA
sn_fine	OPC.3	carrier	chr6	113868013	113873390	5378	-	HAVANA	gene	ENSG00000227502	4	MROCKI	lncRNA	0.4243039539533665	1.077724475767735	0.6687897770667706	0.5086442523444794	0.9609715664559049	-4.853430408524901	NA	NA	NA	NA	NA	NA	NA	NA	NA	NA	NA	NA
sn_fine	OPC.3	carrier	chr20	45293445	45308529	15085	-	HAVANA	gene	ENSG00000124159	17	MATN4	protein_coding	0.26702155024191	1.1025138141111963	0.6647768774544099	0.5111727875208016	0.9609715664559049	-4.8698105624926145	NA	NA	NA	NA	NA	NA	NA	NA	NA	NA	NA	NA
sn_fine	OPC.3	carrier	chr2	196151263	196154881	3619	+	HAVANA	gene	ENSG00000272211	1	ENSG00000272211	lncRNA	-0.3176298556059417	0.8800469313236081	-0.6807996827911857	0.5011180847978671	0.9609715664559049	-4.871782095931559	NA	NA	NA	NA	NA	NA	NA	NA	NA	NA	NA	NA
sn_fine	OPC.3	carrier	chr4	146706617	146945882	239266	-	HAVANA	gene	ENSG00000137473	19	TTC29	protein_coding	0.3160595855739029	1.2904010196980815	0.6799469652894309	0.501650402114059	0.9609715664559049	-4.892540575908363	NA	NA	NA	NA	NA	NA	NA	NA	NA	NA	NA	NA
sn_fine	OPC.3	carrier	chr7	116238260	116499465	261206	-	HAVANA	gene	ENSG00000237813	4	ENSG00000237813	lncRNA	0.2998052434253872	1.384117623657567	0.6624025363841045	0.5126721031711137	0.9609715664559049	-4.934951008411076	NA	NA	NA	NA	NA	NA	NA	NA	NA	NA	NA	NA
sn_fine	OPC.3	carrier	chr15	82755362	82806070	50709	-	HAVANA	gene	ENSG00000186628	12	FSD2	protein_coding	-0.30857202114546634	1.4643845832457092	-0.6715921115131452	0.5068825853297529	0.9609715664559049	-4.950060949381712	NA	NA	NA	NA	NA	NA	NA	NA	NA	NA	NA	NA
sn_fine	OPC.3	carrier	chr1	28505943	28539300	33358	+	HAVANA	gene	ENSG00000180198	17	RCC1	protein_coding	0.24822153392625668	1.6477720269763758	0.6660431475294128	0.5103741649474267	0.9609715664559049	-4.952387213412225	NA	NA	NA	NA	NA	NA	NA	NA	NA	NA	NA	NA
sn_fine	OPC.3	carrier	chr15	32585524	32615158	29635	-	HAVANA	gene	ENSG00000262728	6	ARHGAP11A-DT	lncRNA	0.1808262721863565	1.8122439076425756	0.6667321618291382	0.509939899091539	0.9609715664559049	-4.9673799360360436	NA	NA	NA	NA	NA	NA	NA	NA	NA	NA	NA	NA
sn_fine	OPC.3	carrier	chr2	80572681	80618777	46097	-	HAVANA	gene	ENSG00000237031	7	ENSG00000237031	lncRNA	-0.22227447242992948	1.4915759431376265	-0.6619900828078256	0.5129327986426055	0.9609715664559049	-4.971493469275697	NA	NA	NA	NA	NA	NA	NA	NA	NA	NA	NA	NA
sn_fine	OPC.3	carrier	chr13	46211928	46277115	65188	+	HAVANA	gene	ENSG00000173988	14	LRRC63	protein_coding	-0.19475948753201577	1.7963943338499406	-0.6752219293699971	0.5046057388839866	0.9609715664559049	-4.985084849671408	NA	NA	NA	NA	NA	NA	NA	NA	NA	NA	NA	NA
sn_fine	OPC.3	carrier	chr1	32052291	32073474	21184	-	HAVANA	gene	ENSG00000203325	3	ENSG00000203325	lncRNA	0.18903572205832575	1.8277833194076505	0.6681451292031294	0.509049981650352	0.9609715664559049	-5.001200315791187	NA	NA	NA	NA	NA	NA	NA	NA	NA	NA	NA	NA
sn_fine	OPC.3	carrier	chr19	4174109	4182566	8458	-	HAVANA	gene	ENSG00000077463	15	SIRT6	protein_coding	-0.19640707819667969	2.056282298993426	-0.667942744063068	0.509177395770471	0.9609715664559049	-5.021775284486971	NA	NA	NA	NA	NA	NA	NA	NA	NA	NA	NA	NA
sn_fine	OPC.3	carrier	chr6	42183284	42194956	11673	-	HAVANA	gene	ENSG00000112599	9	GUCA1B	protein_coding	0.21094211521869433	2.1439883138115596	0.6809446606018937	0.5010276122214508	0.9609715664559049	-5.023151446143297	NA	NA	NA	NA	NA	NA	NA	NA	NA	NA	NA	NA
sn_fine	OPC.3	carrier	chr10	49981420	49988899	7480	-	HAVANA	gene	ENSG00000285803	1	ENSG00000285803	lncRNA	-0.23581226368491692	1.7237049292796498	-0.6639621416212907	0.511686994442534	0.9609715664559049	-5.024243996306335	NA	NA	NA	NA	NA	NA	NA	NA	NA	NA	NA	NA
sn_fine	OPC.3	carrier	chr3	4896806	4980414	83609	-	HAVANA	gene	ENSG00000235831	8	BHLHE40-AS1	lncRNA	0.15664335131073837	2.1208903000190062	0.6781054323626102	0.502801068500796	0.9609715664559049	-5.026839656084236	NA	NA	NA	NA	NA	NA	NA	NA	NA	NA	NA	NA
sn_fine	OPC.3	carrier	chr10	70882280	70888565	6286	-	HAVANA	gene	ENSG00000166228	9	PCBD1	protein_coding	0.16768060345347635	2.1985066537182476	0.6867057687728886	0.497439789395689	0.9609715664559049	-5.028770158061944	NA	NA	NA	NA	NA	NA	NA	NA	NA	NA	NA	NA
sn_fine	OPC.3	carrier	chr17	18315293	18328056	12764	+	HAVANA	gene	ENSG00000176994	11	SMCR8	protein_coding	-0.18524567455872165	1.8860952764625585	-0.6810215763625501	0.5009796170680341	0.9609715664559049	-5.030942368629739	NA	NA	NA	NA	NA	NA	NA	NA	NA	NA	NA	NA
sn_fine	OPC.3	carrier	chr15	20729747	20756183	26437	-	HAVANA	gene	ENSG00000260409	1	ENSG00000260409	lncRNA	0.20017159615639668	1.8411124137470598	0.6870203702952556	0.4972442805302717	0.9609715664559049	-5.038440763448356	NA	NA	NA	NA	NA	NA	NA	NA	NA	NA	NA	NA
sn_fine	OPC.3	carrier	chr1	23795599	23800781	5183	-	HAVANA	gene	ENSG00000117308	15	GALE	protein_coding	-0.1865401087595837	2.115110538807633	-0.6746607376495778	0.5049573828436577	0.9609715664559049	-5.039765706403635	NA	NA	NA	NA	NA	NA	NA	NA	NA	NA	NA	NA
sn_fine	OPC.3	carrier	chr1	117001750	117036552	34803	+	HAVANA	gene	ENSG00000134256	13	CD101	protein_coding	-0.17147759520960526	1.8421960732041542	-0.6696784592502781	0.5080852242473227	0.9609715664559049	-5.044061518282107	NA	NA	NA	NA	NA	NA	NA	NA	NA	NA	NA	NA
sn_fine	OPC.3	carrier	chr7	87322943	87345560	22618	-	HAVANA	gene	ENSG00000182165	20	TP53TG1	lncRNA	0.1962072471402918	2.1900754193064023	0.6784141124751688	0.5026080902207204	0.9609715664559049	-5.047416074770881	NA	NA	NA	NA	NA	NA	NA	NA	NA	NA	NA	NA
sn_fine	OPC.3	carrier	chr3	48673844	48686364	12521	-	HAVANA	gene	ENSG00000213672	8	NCKIPSD	protein_coding	0.17364587229360529	2.2677014580787476	0.6696415645092699	0.5081084262574731	0.9609715664559049	-5.050383117426689	NA	NA	NA	NA	NA	NA	NA	NA	NA	NA	NA	NA
sn_fine	OPC.3	carrier	chr3	49907160	49930173	23014	-	HAVANA	gene	ENSG00000164077	15	MON1A	protein_coding	0.17904040297514623	2.294962207907119	0.686471374760454	0.497585481296104	0.9609715664559049	-5.080365354498866	NA	NA	NA	NA	NA	NA	NA	NA	NA	NA	NA	NA
sn_fine	OPC.3	carrier	chr11	31812307	32002405	190099	+	HAVANA	gene	ENSG00000281880	2	PAUPAR	lncRNA	0.23587519350604946	2.4644327183128074	0.6660807360700494	0.5103504687397344	0.9609715664559049	-5.090102154033412	NA	NA	NA	NA	NA	NA	NA	NA	NA	NA	NA	NA
sn_fine	OPC.3	carrier	chr11	33076149	33079454	3306	+	HAVANA	gene	ENSG00000280798	1	LINC00294	lncRNA	-0.13752005284097057	2.3562133738568103	-0.6853679385653798	0.49827166257617006	0.9609715664559049	-5.096220979375751	NA	NA	NA	NA	NA	NA	NA	NA	NA	NA	NA	NA
sn_fine	OPC.3	carrier	chr13	94698725	94708489	9765	-	HAVANA	gene	ENSG00000238230	3	LINC00391	lncRNA	0.14670193307755697	2.285423084443847	0.6755943639924673	0.5043724453638903	0.9609715664559049	-5.096482145509874	NA	NA	NA	NA	NA	NA	NA	NA	NA	NA	NA	NA
sn_fine	OPC.3	carrier	chr4	10439880	10457426	17547	-	HAVANA	gene	ENSG00000178163	8	ZNF518B	protein_coding	-0.15272491516415188	2.4091167586533997	-0.6805274667213032	0.5012879842262312	0.9609715664559049	-5.098622426891629	NA	NA	NA	NA	NA	NA	NA	NA	NA	NA	NA	NA
sn_fine	OPC.3	carrier	chr12	31615023	31652095	37073	-	HAVANA	gene	ENSG00000233381	4	AK4P3	protein_coding	0.23809529291922726	2.598489826446918	0.6850916640133556	0.4984435489446305	0.9609715664559049	-5.1011185806507005	NA	NA	NA	NA	NA	NA	NA	NA	NA	NA	NA	NA
sn_fine	OPC.3	carrier	chr1	171090901	171117819	26919	+	HAVANA	gene	ENSG00000007933	13	FMO3	protein_coding	-0.23719199923960765	2.2527103987949215	-0.6618716446016405	0.5130076721092125	0.9609715664559049	-5.109447317477143	NA	NA	NA	NA	NA	NA	NA	NA	NA	NA	NA	NA
sn_fine	OPC.3	carrier	chr2	127455394	127514623	59230	+	HAVANA	gene	ENSG00000231731	7	ENSG00000231731	lncRNA	0.23096494630693076	2.2138376010580765	0.6742906894805056	0.5051893299712487	0.9609715664559049	-5.111264668359307	NA	NA	NA	NA	NA	NA	NA	NA	NA	NA	NA	NA
sn_fine	OPC.3	carrier	chr17	44345246	44353106	7861	+	HAVANA	gene	ENSG00000030582	19	GRN	protein_coding	0.15881341447085662	2.526177006767744	0.6877569298846998	0.49678671424818377	0.9609715664559049	-5.112532649786912	NA	NA	NA	NA	NA	NA	NA	NA	NA	NA	NA	NA
sn_fine	OPC.3	carrier	chrX	5653418	5726326	72909	-	HAVANA	gene	ENSG00000236120	7	LINC03070	lncRNA	0.19624085969834038	2.3960879106499324	0.6763477640369993	0.5039006972325473	0.9609715664559049	-5.112537194872698	NA	NA	NA	NA	NA	NA	NA	NA	NA	NA	NA	NA
sn_fine	OPC.3	carrier	chr6	43171269	43181506	10238	+	HAVANA	gene	ENSG00000112658	8	SRF	protein_coding	0.15827695321599555	2.5780969372227065	0.6678472326056257	0.5092375323040031	0.9609715664559049	-5.121430388824213	NA	NA	NA	NA	NA	NA	NA	NA	NA	NA	NA	NA
sn_fine	OPC.3	carrier	chr12	57747727	57756013	8287	-	HAVANA	gene	ENSG00000135446	17	CDK4	protein_coding	-0.19210511716076328	2.600156906512355	-0.6730252167441553	0.5059829764956942	0.9609715664559049	-5.121897792699164	NA	NA	NA	NA	NA	NA	NA	NA	NA	NA	NA	NA
sn_fine	OPC.3	carrier	chr9	127716079	127731590	15512	+	HAVANA	gene	ENSG00000167094	16	TTC16	protein_coding	0.17396618653651896	2.5805534677349966	0.6719914141489595	0.5066318408640834	0.9609715664559049	-5.12393231513913	NA	NA	NA	NA	NA	NA	NA	NA	NA	NA	NA	NA
sn_fine	OPC.3	carrier	chr19	44259880	44275317	15438	+	HAVANA	gene	ENSG00000159915	13	ZNF233	protein_coding	-0.16122090588922044	2.4319296305314304	-0.6633928884525706	0.5120464371806038	0.9609715664559049	-5.12990701542911	NA	NA	NA	NA	NA	NA	NA	NA	NA	NA	NA	NA
sn_fine	OPC.3	carrier	chr5	181222499	181235808	13310	+	HAVANA	gene	ENSG00000146063	20	TRIM41	protein_coding	0.184279972055722	2.710292727061474	0.6829490783270178	0.49977769832571395	0.9609715664559049	-5.1309951816503645	NA	NA	NA	NA	NA	NA	NA	NA	NA	NA	NA	NA
sn_fine	OPC.3	carrier	chr22	50622754	50628173	5420	-	HAVANA	gene	ENSG00000100299	18	ARSA	protein_coding	0.1904322658089843	2.7534631899021695	0.6863150694406469	0.49768264898806147	0.9609715664559049	-5.1439102161105685	NA	NA	NA	NA	NA	NA	NA	NA	NA	NA	NA	NA
sn_fine	OPC.3	carrier	chr2	241551424	241574131	22708	+	HAVANA	gene	ENSG00000176720	6	BOK	protein_coding	-0.17751737586176475	2.666571488186266	-0.6843567862205497	0.4989009199627491	0.9609715664559049	-5.146238325153154	NA	NA	NA	NA	NA	NA	NA	NA	NA	NA	NA	NA
sn_fine	OPC.3	carrier	chr1	32741830	32774970	33141	+	HAVANA	gene	ENSG00000162522	11	KIAA1522	protein_coding	0.14503511348379505	2.705232710490876	0.6773161084568811	0.5032947189041144	0.9609715664559049	-5.158715244714583	NA	NA	NA	NA	NA	NA	NA	NA	NA	NA	NA	NA
sn_fine	OPC.3	carrier	chr6	169213254	169245773	32520	+	HAVANA	gene	ENSG00000226445	2	THBS2-AS1	lncRNA	-0.19110178761852303	2.559045533937106	-0.6658930337354296	0.5104688042687024	0.9609715664559049	-5.160983546012973	NA	NA	NA	NA	NA	NA	NA	NA	NA	NA	NA	NA
sn_fine	OPC.3	carrier	chr12	120578764	120581402	2639	-	HAVANA	gene	ENSG00000167272	11	POP5	protein_coding	-0.12580400157836547	2.7097002249456046	-0.6865987030728141	0.4975063350882063	0.9609715664559049	-5.161399493629344	NA	NA	NA	NA	NA	NA	NA	NA	NA	NA	NA	NA
sn_fine	OPC.3	carrier	chr6	31952087	31959038	6952	-	HAVANA	gene	ENSG00000204356	14	NELFE	protein_coding	-0.15168044821773807	2.6947894406222095	-0.6668199333935447	0.5098845937800074	0.9609715664559049	-5.161456848986692	NA	NA	NA	NA	NA	NA	NA	NA	NA	NA	NA	NA
sn_fine	OPC.3	carrier	chr9	27245684	27284869	39186	-	HAVANA	gene	ENSG00000291187	1	LINC00032	lncRNA	-0.1473069250194018	2.616693119157126	-0.6729563395673728	0.5060261928580776	0.9609715664559049	-5.1681847437630735	NA	NA	NA	NA	NA	NA	NA	NA	NA	NA	NA	NA
sn_fine	OPC.3	carrier	chr11	44065925	44084237	18313	+	HAVANA	gene	ENSG00000110455	14	ACCS	protein_coding	-0.13859483054447774	2.718747722791634	-0.6652978841944611	0.5108441113791107	0.9609715664559049	-5.168516436448061	NA	NA	NA	NA	NA	NA	NA	NA	NA	NA	NA	NA
sn_fine	OPC.3	carrier	chr19	57363477	57379565	16089	+	HAVANA	gene	ENSG00000152433	15	ZNF547	protein_coding	0.1455150076477162	2.733933413011018	0.6736523689797805	0.5055895692922963	0.9609715664559049	-5.176476274738413	NA	NA	NA	NA	NA	NA	NA	NA	NA	NA	NA	NA
sn_fine	OPC.3	carrier	chr9	129476946	129513687	36742	+	HAVANA	gene	ENSG00000204054	14	LINC00963	lncRNA	-0.1279125153380014	2.6523038070400253	-0.6672239525318946	0.5096300617461051	0.9609715664559049	-5.181378593983735	NA	NA	NA	NA	NA	NA	NA	NA	NA	NA	NA	NA
sn_fine	OPC.3	carrier	chr17	38752741	38764225	11485	+	HAVANA	gene	ENSG00000277791	5	PSMB3	protein_coding	-0.17167079608184044	2.7646347141118937	-0.6755279050125065	0.5044140709762126	0.9609715664559049	-5.183364735656822	NA	NA	NA	NA	NA	NA	NA	NA	NA	NA	NA	NA
sn_fine	OPC.3	carrier	chr16	28974221	28984548	10328	+	HAVANA	gene	ENSG00000169682	18	SPNS1	protein_coding	-0.1418486947769897	2.889968887642915	-0.6670609048420867	0.5097327733783392	0.9609715664559049	-5.183855332782717	NA	NA	NA	NA	NA	NA	NA	NA	NA	NA	NA	NA
sn_fine	OPC.3	carrier	chr14	61711207	61712972	1766	+	HAVANA	gene	ENSG00000288928	1	ENSG00000288928	lncRNA	0.13581131358862297	2.888900546984366	0.6717281537420874	0.5067971491151005	0.9609715664559049	-5.184951359084875	NA	NA	NA	NA	NA	NA	NA	NA	NA	NA	NA	NA
sn_fine	OPC.3	carrier	chrY	19567313	19606274	38962	+	HAVANA	gene	ENSG00000291033	1	TXLNGY	lncRNA	-0.17577120248470174	3.5394054278026554	-0.6840532462753176	0.5008967359995709	0.9609715664559049	-5.185656914832337	NA	NA	NA	NA	NA	NA	NA	NA	NA	NA	NA	NA
sn_fine	OPC.3	carrier	chr2	120174885	120216544	41660	-	HAVANA	gene	ENSG00000224789	1	ENSG00000224789	lncRNA	-0.1572482770068775	2.7839895139837405	-0.6703670083083655	0.5076523231986543	0.9609715664559049	-5.1882941229112864	NA	NA	NA	NA	NA	NA	NA	NA	NA	NA	NA	NA
sn_fine	OPC.3	carrier	chr1	173824653	173858808	34156	+	HAVANA	gene	ENSG00000117593	12	DARS2	protein_coding	-0.13665056223136052	2.7914954711116606	-0.6650280660406609	0.5110143111915885	0.9609715664559049	-5.191356257381289	NA	NA	NA	NA	NA	NA	NA	NA	NA	NA	NA	NA
sn_fine	OPC.3	carrier	chr2	206159585	206162928	3344	+	HAVANA	gene	ENSG00000114942	14	EEF1B2	protein_coding	-0.16236530964619034	2.8695124926083024	-0.6634936679911106	0.5119827920260791	0.9609715664559049	-5.194815179312939	NA	NA	NA	NA	NA	NA	NA	NA	NA	NA	NA	NA
sn_fine	OPC.3	carrier	chr19	58257270	58278830	21561	-	HAVANA	gene	ENSG00000268516	4	ZNF8-DT	lncRNA	0.17381503422019962	2.8843956823520966	0.6852655731540805	0.498335346156053	0.9609715664559049	-5.201799205168236	NA	NA	NA	NA	NA	NA	NA	NA	NA	NA	NA	NA
sn_fine	OPC.3	carrier	chr8	10482878	10547624	64747	-	HAVANA	gene	ENSG00000253649	6	PRSS51	protein_coding	-0.19232916198202066	2.5044378014259117	-0.66493844606221	0.5110708498616998	0.9609715664559049	-5.20437654331485	NA	NA	NA	NA	NA	NA	NA	NA	NA	NA	NA	NA
sn_fine	OPC.3	carrier	chrX	135960588	135974029	13442	-	HAVANA	gene	ENSG00000169446	6	MMGT1	protein_coding	-0.11915643796129594	2.942231186559008	-0.6622242317362997	0.5127847935392158	0.9609715664559049	-5.205114644279614	NA	NA	NA	NA	NA	NA	NA	NA	NA	NA	NA	NA
sn_fine	OPC.3	carrier	chrX	37836757	37847571	10815	-	HAVANA	gene	ENSG00000165169	11	DYNLT3	protein_coding	-0.14933673255261692	2.8544187260255516	-0.6725426450723799	0.506285804619306	0.9609715664559049	-5.206375482735769	NA	NA	NA	NA	NA	NA	NA	NA	NA	NA	NA	NA
sn_fine	OPC.3	carrier	chr12	32790745	32896798	106054	-	HAVANA	gene	ENSG00000057294	18	PKP2	protein_coding	0.27640877204957603	3.1690563060003525	0.6783991460009453	0.5026174458987822	0.9609715664559049	-5.2066714835386145	NA	NA	NA	NA	NA	NA	NA	NA	NA	NA	NA	NA
sn_fine	OPC.3	carrier	chr1	9629889	9729114	99226	+	HAVANA	gene	ENSG00000171608	18	PIK3CD	protein_coding	0.13348271174354154	3.0389476451058925	0.6658017119214902	0.510526382866263	0.9609715664559049	-5.216733256649882	NA	NA	NA	NA	NA	NA	NA	NA	NA	NA	NA	NA
sn_fine	OPC.3	carrier	chr2	234493041	234497081	4041	-	HAVANA	gene	ENSG00000188042	8	ARL4C	protein_coding	0.1785745751435437	3.181681078139409	0.6759765551817716	0.5041331024051994	0.9609715664559049	-5.2381736707908235	NA	NA	NA	NA	NA	NA	NA	NA	NA	NA	NA	NA
sn_fine	OPC.3	carrier	chr19	49642209	49658642	16434	+	HAVANA	gene	ENSG00000126461	15	SCAF1	protein_coding	-0.1277770385505499	3.108923719741479	-0.6695223007729082	0.5081834316809113	0.9609715664559049	-5.238313284517277	NA	NA	NA	NA	NA	NA	NA	NA	NA	NA	NA	NA
sn_fine	OPC.3	carrier	chr11	117316362	117328038	11677	-	HAVANA	gene	ENSG00000250699	1	ENSG00000250699	lncRNA	0.211733524668682	3.02971438323595	0.6644460392134831	0.5113815563858721	0.9609715664559049	-5.244108001115697	NA	NA	NA	NA	NA	NA	NA	NA	NA	NA	NA	NA
sn_fine	OPC.3	carrier	chr17	66432081	66463272	31192	-	HAVANA	gene	ENSG00000289587	2	ENSG00000289587	lncRNA	-0.22011160378294647	2.7353276671750444	-0.6670492346358505	0.5097401254422584	0.9609715664559049	-5.250895969877891	NA	NA	NA	NA	NA	NA	NA	NA	NA	NA	NA	NA
sn_fine	OPC.3	carrier	chr6	105096822	105137157	40336	-	HAVANA	gene	ENSG00000112276	14	BVES	protein_coding	-0.13717528474331497	3.082910439706179	-0.665077873676784	0.5109828904675604	0.9609715664559049	-5.254654532818805	NA	NA	NA	NA	NA	NA	NA	NA	NA	NA	NA	NA
sn_fine	OPC.3	carrier	chr3	15254184	15264515	10332	+	HAVANA	gene	ENSG00000224660	2	SH3BP5-AS1	lncRNA	0.14308314997983773	3.2378678557306686	0.6768983646987597	0.503556088378087	0.9609715664559049	-5.254933066828109	NA	NA	NA	NA	NA	NA	NA	NA	NA	NA	NA	NA
sn_fine	OPC.3	carrier	chrX	1591604	1602520	10917	+	HAVANA	gene	ENSG00000197976	12	AKAP17A	protein_coding	-0.11947579893125115	3.096133018276967	-0.6648470878968358	0.511128488634336	0.9609715664559049	-5.255895285562966	NA	NA	NA	NA	NA	NA	NA	NA	NA	NA	NA	NA
sn_fine	OPC.3	carrier	chr5	128538013	129033642	495630	+	HAVANA	gene	ENSG00000113396	13	SLC27A6	protein_coding	-0.18972446211081118	3.1780086937297627	-0.6713017564659054	0.5070649584874486	0.9609715664559049	-5.258830328116861	NA	NA	NA	NA	NA	NA	NA	NA	NA	NA	NA	NA
sn_fine	OPC.3	carrier	chr3	108549864	108589644	39781	-	HAVANA	gene	ENSG00000163507	15	CIP2A	protein_coding	0.16114521775238488	3.1743945367994915	0.6700018673561329	0.507881867439905	0.9609715664559049	-5.267227757411449	NA	NA	NA	NA	NA	NA	NA	NA	NA	NA	NA	NA
sn_fine	OPC.3	carrier	chr4	51993652	52020363	26712	-	HAVANA	gene	ENSG00000188993	4	LRRC66	protein_coding	0.12085322254695652	3.1920303557294623	0.6753120949864942	0.5045492535494005	0.9609715664559049	-5.281995996499804	NA	NA	NA	NA	NA	NA	NA	NA	NA	NA	NA	NA
sn_fine	OPC.3	carrier	chr7	75842602	75888926	46325	+	HAVANA	gene	ENSG00000005486	17	RHBDD2	protein_coding	0.12074110066841959	3.4514000812948575	0.6799108818921671	0.5016729344586464	0.9609715664559049	-5.284050895339211	NA	NA	NA	NA	NA	NA	NA	NA	NA	NA	NA	NA
sn_fine	OPC.3	carrier	chr7	65751037	65764225	13189	+	HAVANA	gene	ENSG00000291124	1	ENSG00000291124	lncRNA	-0.10175227838921597	3.2371213171750464	-0.6729302413816469	0.5060425684614975	0.9609715664559049	-5.287258078987994	NA	NA	NA	NA	NA	NA	NA	NA	NA	NA	NA	NA
sn_fine	OPC.3	carrier	chr7	149069641	149090782	21142	-	HAVANA	gene	ENSG00000197362	15	ZNF786	protein_coding	-0.12310065942724258	3.1917299914637116	-0.6780564870727348	0.5028316715195207	0.9609715664559049	-5.290767514135612	NA	NA	NA	NA	NA	NA	NA	NA	NA	NA	NA	NA
sn_fine	OPC.3	carrier	chr17	35568050	35574900	6851	+	HAVANA	gene	ENSG00000267321	4	SNHG30	lncRNA	0.1317308266837196	3.3876093472504314	0.6617510394668308	0.5130839215910488	0.9609715664559049	-5.298542588326398	NA	NA	NA	NA	NA	NA	NA	NA	NA	NA	NA	NA
sn_fine	OPC.3	carrier	chr10	73715843	73730469	14627	-	HAVANA	gene	ENSG00000290737	1	ENSG00000290737	lncRNA	0.10960098985545885	3.406700057364504	0.6723461709884072	0.5064091266262729	0.9609715664559049	-5.301914296215526	NA	NA	NA	NA	NA	NA	NA	NA	NA	NA	NA	NA
sn_fine	OPC.3	carrier	chr15	42537820	42548802	10983	-	HAVANA	gene	ENSG00000180979	10	LRRC57	protein_coding	-0.1269745096945576	3.3932753408837226	-0.6741313355560712	0.5052892315579003	0.9609715664559049	-5.3050569885463155	NA	NA	NA	NA	NA	NA	NA	NA	NA	NA	NA	NA
sn_fine	OPC.3	carrier	chrX	71239624	71255146	15523	-	HAVANA	gene	ENSG00000147130	14	ZMYM3	protein_coding	0.1127832056475988	3.472140732047683	0.6694285137563992	0.5082424189787436	0.9609715664559049	-5.311231754398498	NA	NA	NA	NA	NA	NA	NA	NA	NA	NA	NA	NA
sn_fine	OPC.3	carrier	chr22	41800679	41832164	31486	+	HAVANA	gene	ENSG00000100147	14	CCDC134	protein_coding	-0.10852352078772642	3.4453469618013632	-0.6877970745354514	0.49676178231927837	0.9609715664559049	-5.3134546869221415	NA	NA	NA	NA	NA	NA	NA	NA	NA	NA	NA	NA
sn_fine	OPC.3	carrier	chr5	140847772	141012347	164576	+	HAVANA	gene	ENSG00000204961	7	PCDHA9	protein_coding	0.12346080811795912	3.331794357882517	0.6708082686191088	0.507375003159833	0.9609715664559049	-5.319459374053087	NA	NA	NA	NA	NA	NA	NA	NA	NA	NA	NA	NA
sn_fine	OPC.3	carrier	chr1	53062052	53085501	23450	+	HAVANA	gene	ENSG00000174348	14	PODN	protein_coding	0.12419018126170212	3.5342188199203872	0.6871130494567127	0.49718669333271437	0.9609715664559049	-5.324215709468363	NA	NA	NA	NA	NA	NA	NA	NA	NA	NA	NA	NA
sn_fine	OPC.3	carrier	chr11	72576141	72674591	98451	-	HAVANA	gene	ENSG00000186642	16	PDE2A	protein_coding	0.1592224178083108	3.475494852556915	0.6670293250986578	0.5097526683019455	0.9609715664559049	-5.325131959436154	NA	NA	NA	NA	NA	NA	NA	NA	NA	NA	NA	NA
sn_fine	OPC.3	carrier	chr19	18442663	18522116	79454	-	HAVANA	gene	ENSG00000105656	13	ELL	protein_coding	-0.1183070267334203	3.5082929691517926	-0.6857353530466312	0.4980431240690977	0.9609715664559049	-5.3443746732673	NA	NA	NA	NA	NA	NA	NA	NA	NA	NA	NA	NA
sn_fine	OPC.3	carrier	chr19	40778216	40796942	18727	+	HAVANA	gene	ENSG00000167578	18	RAB4B	protein_coding	0.1334163587978341	3.6287831943950453	0.6739652934255961	0.5053933377087891	0.9609715664559049	-5.344670658403105	NA	NA	NA	NA	NA	NA	NA	NA	NA	NA	NA	NA
sn_fine	OPC.3	carrier	chr18	2688564	2833065	144502	-	HAVANA	gene	ENSG00000266049	1	ENSG00000266049	lncRNA	-0.22130377135394896	3.2820270000417606	-0.6716219425362677	0.5068638503955467	0.9609715664559049	-5.347490616907996	NA	NA	NA	NA	NA	NA	NA	NA	NA	NA	NA	NA
sn_fine	OPC.3	carrier	chr16	10528422	10580632	52211	-	HAVANA	gene	ENSG00000213853	10	EMP2	protein_coding	-0.1588092524283511	3.4749032384174994	-0.6710077636480446	0.507249653406002	0.9609715664559049	-5.3596650491382665	NA	NA	NA	NA	NA	NA	NA	NA	NA	NA	NA	NA
sn_fine	OPC.3	carrier	chr16	72044289	72094431	50143	-	HAVANA	gene	ENSG00000140830	9	TXNL4B	protein_coding	-0.14700959613169795	3.59790865855111	-0.6811953336113519	0.5008712025945576	0.9609715664559049	-5.363058031760308	NA	NA	NA	NA	NA	NA	NA	NA	NA	NA	NA	NA
sn_fine	OPC.3	carrier	chr9	101473170	101533537	60368	-	HAVANA	gene	ENSG00000165152	9	PGAP4	protein_coding	0.1176946319630694	3.7056838903133444	0.6829311180401448	0.4997888902749126	0.9609715664559049	-5.370183795342962	NA	NA	NA	NA	NA	NA	NA	NA	NA	NA	NA	NA
sn_fine	OPC.3	carrier	chr15	40439721	40468236	28516	+	HAVANA	gene	ENSG00000140320	12	BAHD1	protein_coding	0.12492636346566033	3.7052648120729734	0.6621585696062958	0.5128262960928105	0.9609715664559049	-5.3736464799757675	NA	NA	NA	NA	NA	NA	NA	NA	NA	NA	NA	NA
sn_fine	OPC.3	carrier	chr15	42548828	42569994	21167	+	HAVANA	gene	ENSG00000137814	12	HAUS2	protein_coding	-0.10523634708392127	3.575907656146984	-0.6702250586729668	0.5077415524153882	0.9609715664559049	-5.380526804325995	NA	NA	NA	NA	NA	NA	NA	NA	NA	NA	NA	NA
sn_fine	OPC.3	carrier	chr15	63121833	63142061	20229	+	HAVANA	gene	ENSG00000103642	12	LACTB	protein_coding	-0.11391616979677122	3.7118350319494238	-0.6800800973746708	0.5015672724010916	0.9609715664559049	-5.388805345130688	NA	NA	NA	NA	NA	NA	NA	NA	NA	NA	NA	NA
sn_fine	OPC.3	carrier	chr5	1598920	1634014	35095	-	HAVANA	gene	ENSG00000291079	1	ENSG00000291079	lncRNA	0.16700294732805476	3.714737510948877	0.6671881578034262	0.5096526096039611	0.9609715664559049	-5.390972778482424	NA	NA	NA	NA	NA	NA	NA	NA	NA	NA	NA	NA
sn_fine	OPC.3	carrier	chr3	120094895	120136783	41889	+	HAVANA	gene	ENSG00000242622	4	GSK3B-DT	lncRNA	0.14307779471507742	3.7755896329145786	0.6644658220461966	0.5113690715108248	0.9609715664559049	-5.391702632367982	NA	NA	NA	NA	NA	NA	NA	NA	NA	NA	NA	NA
sn_fine	OPC.3	carrier	chr19	4007736	4039386	31651	+	HAVANA	gene	ENSG00000105229	7	PIAS4	protein_coding	0.10308765022601007	3.7766186361467873	0.6617667655847869	0.5130739788078038	0.9609715664559049	-5.393132454584449	NA	NA	NA	NA	NA	NA	NA	NA	NA	NA	NA	NA
sn_fine	OPC.3	carrier	chr21	32592079	32612603	20525	-	HAVANA	gene	ENSG00000159079	19	CFAP298	protein_coding	-0.09902558192030897	3.7706082540114196	-0.6810684873184429	0.50095034605859	0.9609715664559049	-5.396536810362191	NA	NA	NA	NA	NA	NA	NA	NA	NA	NA	NA	NA
sn_fine	OPC.3	carrier	chr22	50578959	50601455	22497	-	HAVANA	gene	ENSG00000100288	20	CHKB	protein_coding	-0.12163825768292424	3.851687750733125	-0.6644274499781269	0.5113932881381393	0.9609715664559049	-5.3974937833597965	NA	NA	NA	NA	NA	NA	NA	NA	NA	NA	NA	NA
sn_fine	OPC.3	carrier	chr9	92297358	92325636	28279	-	HAVANA	gene	ENSG00000198000	12	NOL8	protein_coding	-0.14367275274907532	3.6797918354133867	-0.6867031189086749	0.4974414363341576	0.9609715664559049	-5.402529306587241	NA	NA	NA	NA	NA	NA	NA	NA	NA	NA	NA	NA
sn_fine	OPC.3	carrier	chr7	102579104	102679295	100192	-	HAVANA	gene	ENSG00000279168	2	ENSG00000279168	lncRNA	-0.1871375069056005	3.8805935406989502	-0.6856345144004318	0.49810584171651073	0.9609715664559049	-5.4055114224791865	NA	NA	NA	NA	NA	NA	NA	NA	NA	NA	NA	NA
sn_fine	OPC.3	carrier	chr16	85027782	85094230	66449	+	HAVANA	gene	ENSG00000135709	14	KIAA0513	protein_coding	-0.11850451085004088	3.916562135951136	-0.6759185978701819	0.504169393477452	0.9609715664559049	-5.411202557081455	NA	NA	NA	NA	NA	NA	NA	NA	NA	NA	NA	NA
sn_fine	OPC.3	carrier	chr11	72223701	72239147	15447	+	HAVANA	gene	ENSG00000165458	15	INPPL1	protein_coding	0.1466252880551231	3.953670002035212	0.6670415919082058	0.509744940283525	0.9609715664559049	-5.419080551429076	NA	NA	NA	NA	NA	NA	NA	NA	NA	NA	NA	NA
sn_fine	OPC.3	carrier	chr8	144876497	144902168	25672	-	HAVANA	gene	ENSG00000196150	14	ZNF250	protein_coding	0.10173507497011758	3.8723198116176984	0.6694286648562557	0.5082423239415315	0.9609715664559049	-5.420851577395887	NA	NA	NA	NA	NA	NA	NA	NA	NA	NA	NA	NA
sn_fine	OPC.3	carrier	chr17	38195703	38257381	61679	-	HAVANA	gene	ENSG00000291088	1	NPEPPSP1	lncRNA	0.11570374368185288	3.926232379249111	0.6821256809173619	0.50029094177296	0.9609715664559049	-5.428914848939839	NA	NA	NA	NA	NA	NA	NA	NA	NA	NA	NA	NA
sn_fine	OPC.3	carrier	chr6	118934770	119182745	247976	+	HAVANA	gene	ENSG00000253194	2	ENSG00000253194	lncRNA	0.21701035110123978	3.7327199623437286	0.6821286304270678	0.5002891027489174	0.9609715664559049	-5.4316354911108276	NA	NA	NA	NA	NA	NA	NA	NA	NA	NA	NA	NA
sn_fine	OPC.3	carrier	chr22	18533646	18577968	44323	-	HAVANA	gene	ENSG00000290425	1	PI4KAP1	lncRNA	-0.19304881234211413	3.9663060162550945	-0.6693158706393557	0.5083132707940363	0.9609715664559049	-5.445823859039283	NA	NA	NA	NA	NA	NA	NA	NA	NA	NA	NA	NA
sn_fine	OPC.3	carrier	chr8	38176533	38213301	36769	+	HAVANA	gene	ENSG00000156735	11	BAG4	protein_coding	-0.09580687004291111	4.04699470619032	-0.6732461695314673	0.5058443554248955	0.9609715664559049	-5.459461212202523	NA	NA	NA	NA	NA	NA	NA	NA	NA	NA	NA	NA
sn_fine	OPC.3	carrier	chr8	98189826	98294393	104568	-	HAVANA	gene	ENSG00000104361	10	NIPAL2	protein_coding	0.16043766140747495	4.138255015342431	0.6721000154187099	0.5065636558917557	0.9609715664559049	-5.46085843047183	NA	NA	NA	NA	NA	NA	NA	NA	NA	NA	NA	NA
sn_fine	OPC.3	carrier	chr18	51174550	51218333	43784	-	HAVANA	gene	ENSG00000176624	12	MEX3C	protein_coding	0.10278103548818196	4.066437801900177	0.6829373735422904	0.49978499214414485	0.9609715664559049	-5.463773872520798	NA	NA	NA	NA	NA	NA	NA	NA	NA	NA	NA	NA
sn_fine	OPC.3	carrier	chr7	5045821	5069487	23667	+	HAVANA	gene	ENSG00000146587	18	RBAK	protein_coding	-0.10868065901888446	4.059566194401085	-0.6808086639531663	0.5011124798909631	0.9609715664559049	-5.47316975098779	NA	NA	NA	NA	NA	NA	NA	NA	NA	NA	NA	NA
sn_fine	OPC.3	carrier	chr9	128068201	128109245	41045	+	HAVANA	gene	ENSG00000148339	13	SLC25A25	protein_coding	0.09942045794420462	4.185655494722315	0.6857220380019682	0.498051405247218	0.9609715664559049	-5.476827454177325	NA	NA	NA	NA	NA	NA	NA	NA	NA	NA	NA	NA
sn_fine	OPC.3	carrier	chr19	52031378	52095738	64361	-	HAVANA	gene	ENSG00000256087	7	ZNF432	protein_coding	0.09967557222768786	4.139425672963621	0.6792798531040798	0.5020670724602553	0.9609715664559049	-5.477470618071902	NA	NA	NA	NA	NA	NA	NA	NA	NA	NA	NA	NA
sn_fine	OPC.3	carrier	chr17	48929316	48944842	15527	-	HAVANA	gene	ENSG00000159210	10	SNF8	protein_coding	-0.10910116188912289	4.053228898400371	-0.6710238758036439	0.5072395303163026	0.9609715664559049	-5.480851748391857	NA	NA	NA	NA	NA	NA	NA	NA	NA	NA	NA	NA
sn_fine	OPC.3	carrier	chr3	9749944	9788219	38276	+	HAVANA	gene	ENSG00000114026	22	OGG1	protein_coding	-0.10273107087252908	4.145176702848168	-0.675349243167112	0.5045259826428892	0.9609715664559049	-5.483691622488966	NA	NA	NA	NA	NA	NA	NA	NA	NA	NA	NA	NA
sn_fine	OPC.3	carrier	chr3	40309707	40312424	2718	+	HAVANA	gene	ENSG00000114784	4	EIF1B	protein_coding	-0.12356260851714618	4.20966755133725	-0.6729823849841426	0.5060098506569206	0.9609715664559049	-5.486297473793239	NA	NA	NA	NA	NA	NA	NA	NA	NA	NA	NA	NA
sn_fine	OPC.3	carrier	chr11	27494418	27506769	12352	-	HAVANA	gene	ENSG00000148943	12	LIN7C	protein_coding	-0.08984994056985007	4.2004599650772185	-0.6804187171341756	0.5013558675422537	0.9609715664559049	-5.494927195862324	NA	NA	NA	NA	NA	NA	NA	NA	NA	NA	NA	NA
sn_fine	OPC.3	carrier	chr19	5674947	5691875	16929	+	HAVANA	gene	ENSG00000130255	13	RPL36	protein_coding	0.12338951448902424	4.371687830778318	0.6632457118856809	0.5121393911650978	0.9609715664559049	-5.504931918835622	NA	NA	NA	NA	NA	NA	NA	NA	NA	NA	NA	NA
sn_fine	OPC.3	carrier	chr5	131155383	131224468	69086	-	HAVANA	gene	ENSG00000169567	13	HINT1	protein_coding	-0.09795961499181693	4.231072115812781	-0.6705175287901132	0.5075577158069269	0.9609715664559049	-5.5057220014986115	NA	NA	NA	NA	NA	NA	NA	NA	NA	NA	NA	NA
sn_fine	OPC.3	carrier	chr19	43967862	43998326	30465	+	HAVANA	gene	ENSG00000204920	11	ZNF155	protein_coding	-0.09031230264766266	4.271552857388901	-0.6624687040606737	0.5126302879671203	0.9609715664559049	-5.512652153363859	NA	NA	NA	NA	NA	NA	NA	NA	NA	NA	NA	NA
sn_fine	OPC.3	carrier	chr9	37879400	37904353	24954	-	HAVANA	gene	ENSG00000122696	14	SLC25A51	protein_coding	-0.07549301961378951	4.347352166772017	-0.6663791027579075	0.5101623966942085	0.9609715664559049	-5.518531497199924	NA	NA	NA	NA	NA	NA	NA	NA	NA	NA	NA	NA
sn_fine	OPC.3	carrier	chr12	96000753	96043520	42768	-	HAVANA	gene	ENSG00000111144	10	LTA4H	protein_coding	-0.09639122622674279	4.3322675210898005	-0.6690642417501773	0.5084715634273548	0.9609715664559049	-5.520042002409669	NA	NA	NA	NA	NA	NA	NA	NA	NA	NA	NA	NA
sn_fine	OPC.3	carrier	chr1	150560895	150579738	18844	-	HAVANA	gene	ENSG00000143384	14	MCL1	protein_coding	-0.125265308874007	4.35485435435624	-0.6705091098481548	0.50756300715011	0.9609715664559049	-5.521889908089023	NA	NA	NA	NA	NA	NA	NA	NA	NA	NA	NA	NA
sn_fine	OPC.3	carrier	chr8	43093498	43131180	37683	+	HAVANA	gene	ENSG00000185900	11	POMK	protein_coding	0.10175339819013818	4.3793625841991055	0.6778171070717827	0.5029813586334275	0.9609715664559049	-5.525731236427686	NA	NA	NA	NA	NA	NA	NA	NA	NA	NA	NA	NA
sn_fine	OPC.3	carrier	chr2	112541915	112579818	37904	+	HAVANA	gene	ENSG00000125630	16	POLR1B	protein_coding	-0.09427511658173415	4.293085879305322	-0.6744688781510452	0.5050776335088445	0.9609715664559049	-5.529151739650194	NA	NA	NA	NA	NA	NA	NA	NA	NA	NA	NA	NA
sn_fine	OPC.3	carrier	chr3	121894401	121944188	49788	+	HAVANA	gene	ENSG00000163406	11	SLC15A2	protein_coding	0.11106822897773849	4.312772205590503	0.6662629147271814	0.5102356299726574	0.9609715664559049	-5.542096972142543	NA	NA	NA	NA	NA	NA	NA	NA	NA	NA	NA	NA
sn_fine	OPC.3	carrier	chr2	13710531	14400963	690433	-	HAVANA	gene	ENSG00000230448	5	LINC00276	lncRNA	0.16722472449545212	4.482678286156763	0.6789582793433011	0.5022679922476039	0.9609715664559049	-5.542837312610231	NA	NA	NA	NA	NA	NA	NA	NA	NA	NA	NA	NA
sn_fine	OPC.3	carrier	chr5	77029251	77065234	35984	+	HAVANA	gene	ENSG00000164252	13	AGGF1	protein_coding	-0.087769187004614	4.477899584326756	-0.6812746350256369	0.5008217274366028	0.9609715664559049	-5.5449322633916065	NA	NA	NA	NA	NA	NA	NA	NA	NA	NA	NA	NA
sn_fine	OPC.3	carrier	chr10	69269984	69401884	131901	+	HAVANA	gene	ENSG00000156515	25	HK1	protein_coding	0.09738341137802031	4.564260304424938	0.6872998494385023	0.49707063448122124	0.9609715664559049	-5.552048407014446	NA	NA	NA	NA	NA	NA	NA	NA	NA	NA	NA	NA
sn_fine	OPC.3	carrier	chr12	47661249	47706030	44782	-	HAVANA	gene	ENSG00000005175	10	RPAP3	protein_coding	-0.09775170021418855	4.409700094046511	-0.664130257359338	0.5115808678011655	0.9609715664559049	-5.556606586525025	NA	NA	NA	NA	NA	NA	NA	NA	NA	NA	NA	NA
sn_fine	OPC.3	carrier	chr4	128809700	128875224	65525	+	HAVANA	gene	ENSG00000077684	16	JADE1	protein_coding	0.09168319392545632	4.575836069176233	0.6771006643416115	0.503429506294893	0.9609715664559049	-5.567189834303662	NA	NA	NA	NA	NA	NA	NA	NA	NA	NA	NA	NA
sn_fine	OPC.3	carrier	chr13	27620742	27744237	123496	+	HAVANA	gene	ENSG00000186184	20	POLR1D	protein_coding	0.08060411308515159	4.526638666599014	0.664580223972091	0.5112968761407463	0.9609715664559049	-5.568032059400209	NA	NA	NA	NA	NA	NA	NA	NA	NA	NA	NA	NA
sn_fine	OPC.3	carrier	chrX	48973720	49002265	28546	-	HAVANA	gene	ENSG00000068400	14	GRIPAP1	protein_coding	0.10588018804409427	4.6379626460185115	0.6842884157574016	0.49894348406557587	0.9609715664559049	-5.576218373533712	NA	NA	NA	NA	NA	NA	NA	NA	NA	NA	NA	NA
sn_fine	OPC.3	carrier	chr11	106051098	106077459	26362	-	HAVANA	gene	ENSG00000182359	15	KBTBD3	protein_coding	-0.08409821215416335	4.603277301811283	-0.6787852578239216	0.502376114831731	0.9609715664559049	-5.578467503034901	NA	NA	NA	NA	NA	NA	NA	NA	NA	NA	NA	NA
sn_fine	OPC.3	carrier	chr6	151398898	151452158	53261	-	HAVANA	gene	ENSG00000155906	20	RMND1	protein_coding	-0.09875456566936913	4.656491025810913	-0.6873074911503072	0.49706588700734355	0.9609715664559049	-5.591204710812347	NA	NA	NA	NA	NA	NA	NA	NA	NA	NA	NA	NA
sn_fine	OPC.3	carrier	chr8	103153394	103298772	145379	-	HAVANA	gene	ENSG00000247081	8	BAALC-AS1	lncRNA	-0.16063571613086136	4.587004743103561	-0.6773693185312009	0.5032614323915106	0.9609715664559049	-5.591523116187343	NA	NA	NA	NA	NA	NA	NA	NA	NA	NA	NA	NA
sn_fine	OPC.3	carrier	chr10	1039152	1049119	9968	-	HAVANA	gene	ENSG00000067064	13	IDI1	protein_coding	0.09301069661078909	4.706409905172251	0.6795691177998462	0.5018863775685658	0.9609715664559049	-5.592136796783629	NA	NA	NA	NA	NA	NA	NA	NA	NA	NA	NA	NA
sn_fine	OPC.3	carrier	chr11	66848417	66958386	109970	-	HAVANA	gene	ENSG00000173599	15	PC	protein_coding	0.08931710875148813	4.649442490734177	0.6637483293493993	0.511821985417221	0.9609715664559049	-5.609169726991372	NA	NA	NA	NA	NA	NA	NA	NA	NA	NA	NA	NA
sn_fine	OPC.3	carrier	chr19	36817428	36850787	33360	-	HAVANA	gene	ENSG00000197863	9	ZNF790	protein_coding	-0.0837632587398085	4.71610097611534	-0.6855461003267572	0.49816083540018974	0.9609715664559049	-5.618884250506075	NA	NA	NA	NA	NA	NA	NA	NA	NA	NA	NA	NA
sn_fine	OPC.3	carrier	chr12	8950044	9010760	60717	+	HAVANA	gene	ENSG00000139187	10	KLRG1	protein_coding	-0.07626728288943907	4.87759798165077	-0.6757869350843669	0.504251842009005	0.9609715664559049	-5.6322632774545	NA	NA	NA	NA	NA	NA	NA	NA	NA	NA	NA	NA
sn_fine	OPC.3	carrier	chr11	32583798	32606264	22467	+	HAVANA	gene	ENSG00000149100	13	EIF3M	protein_coding	-0.0839959575257323	4.89142623339862	-0.6820274215611	0.5003522087906564	0.9609715664559049	-5.634184374114237	NA	NA	NA	NA	NA	NA	NA	NA	NA	NA	NA	NA
sn_fine	OPC.3	carrier	chr4	40749925	40811184	61260	+	HAVANA	gene	ENSG00000179299	17	NSUN7	protein_coding	0.09157500903025717	4.850477758979108	0.6702720191274425	0.5077120322244971	0.9609715664559049	-5.6358632796210255	NA	NA	NA	NA	NA	NA	NA	NA	NA	NA	NA	NA
sn_fine	OPC.3	carrier	chr11	93661682	93730358	68677	+	HAVANA	gene	ENSG00000166004	15	CEP295	protein_coding	0.09827444717377976	4.968150211691353	0.6874327778182182	0.49698805529041945	0.9609715664559049	-5.636882340418685	NA	NA	NA	NA	NA	NA	NA	NA	NA	NA	NA	NA
sn_fine	OPC.3	carrier	chr14	99169287	99272197	102911	-	HAVANA	gene	ENSG00000127152	18	BCL11B	protein_coding	-0.0954176821449213	4.939080527302659	-0.6811012230872622	0.5009299204982278	0.9609715664559049	-5.6396252140583805	NA	NA	NA	NA	NA	NA	NA	NA	NA	NA	NA	NA
sn_fine	OPC.3	carrier	chr3	75435232	75538029	102798	+	HAVANA	gene	ENSG00000272690	6	LINC02018	lncRNA	-0.09566928833051769	4.930887629510862	-0.6738809725524378	0.5054462102851855	0.9609715664559049	-5.6442965583032265	NA	NA	NA	NA	NA	NA	NA	NA	NA	NA	NA	NA
sn_fine	OPC.3	carrier	chr16	12659799	12803887	144089	-	HAVANA	gene	ENSG00000103381	12	CPPED1	protein_coding	-0.08418951713121015	4.778176355334461	-0.6619572787364846	0.5129535359008466	0.9609715664559049	-5.647128752875315	NA	NA	NA	NA	NA	NA	NA	NA	NA	NA	NA	NA
sn_fine	OPC.3	carrier	chr2	238320441	238400897	80457	+	HAVANA	gene	ENSG00000204104	12	TRAF3IP1	protein_coding	-0.07393747650282378	4.867236431275322	-0.6636495105494384	0.5118843815329359	0.9609715664559049	-5.662221972955554	NA	NA	NA	NA	NA	NA	NA	NA	NA	NA	NA	NA
sn_fine	OPC.3	carrier	chr7	117287120	117715971	428852	+	HAVANA	gene	ENSG00000001626	18	CFTR	protein_coding	0.15484908803357822	5.040955502532857	0.6815607313610814	0.5006432581208184	0.9609715664559049	-5.663908429127671	NA	NA	NA	NA	NA	NA	NA	NA	NA	NA	NA	NA
sn_fine	OPC.3	carrier	chr20	1894167	1940592	46426	+	HAVANA	gene	ENSG00000198053	12	SIRPA	protein_coding	0.0801697332683955	5.0209573710365145	0.6707714856731478	0.5073981170446943	0.9609715664559049	-5.669856108109316	NA	NA	NA	NA	NA	NA	NA	NA	NA	NA	NA	NA
sn_fine	OPC.3	carrier	chr3	167735243	167825569	90327	+	HAVANA	gene	ENSG00000163536	13	SERPINI1	protein_coding	0.10897810599588542	5.0313789473563135	0.6673566423272564	0.50954648241483	0.9609715664559049	-5.672911910806436	NA	NA	NA	NA	NA	NA	NA	NA	NA	NA	NA	NA
sn_fine	OPC.3	carrier	chr1	148102047	148152322	50276	-	HAVANA	gene	ENSG00000263956	8	NBPF11	protein_coding	-0.10055580236300177	5.029074718369249	-0.6738632789765564	0.5054573052564563	0.9609715664559049	-5.6783869685208055	NA	NA	NA	NA	NA	NA	NA	NA	NA	NA	NA	NA
sn_fine	OPC.3	carrier	chr4	1982717	2041903	59187	-	HAVANA	gene	ENSG00000185049	16	NELFA	protein_coding	0.07343620886398483	5.106508795671254	0.679348615175714	0.502024115604113	0.9609715664559049	-5.679955545313481	NA	NA	NA	NA	NA	NA	NA	NA	NA	NA	NA	NA
sn_fine	OPC.3	carrier	chr11	36594369	36675695	81327	+	HAVANA	gene	ENSG00000166352	18	IFTAP	protein_coding	-0.08931256650272301	5.053230230360568	-0.6804496894391224	0.5013365335896429	0.9609715664559049	-5.682711872870748	NA	NA	NA	NA	NA	NA	NA	NA	NA	NA	NA	NA
sn_fine	OPC.3	carrier	chr2	166403573	166611482	207910	-	HAVANA	gene	ENSG00000136546	17	SCN7A	protein_coding	0.11247262305661998	5.169290823593598	0.6656981578325541	0.5105916782509775	0.9609715664559049	-5.686697334730582	NA	NA	NA	NA	NA	NA	NA	NA	NA	NA	NA	NA
sn_fine	OPC.3	carrier	chr3	139353946	139389736	35791	-	HAVANA	gene	ENSG00000184432	11	COPB2	protein_coding	-0.0799541894705178	5.1938505420745384	-0.684021120430463	0.4991099084865216	0.9609715664559049	-5.698498822559838	NA	NA	NA	NA	NA	NA	NA	NA	NA	NA	NA	NA
sn_fine	OPC.3	carrier	chr4	52020706	52038299	17594	-	HAVANA	gene	ENSG00000163069	13	SGCB	protein_coding	-0.0802972646549307	5.18035501782078	-0.6663346722158969	0.5101904005690749	0.9609715664559049	-5.70147189969449	NA	NA	NA	NA	NA	NA	NA	NA	NA	NA	NA	NA
sn_fine	OPC.3	carrier	chrX	139726346	139945276	218931	-	HAVANA	gene	ENSG00000101974	15	ATP11C	protein_coding	0.0829171915396727	5.26629153952847	0.673646371633651	0.5055933305752888	0.9609715664559049	-5.706180123654859	NA	NA	NA	NA	NA	NA	NA	NA	NA	NA	NA	NA
sn_fine	OPC.3	carrier	chr6	36442767	36491143	48377	+	HAVANA	gene	ENSG00000112078	14	KCTD20	protein_coding	-0.06673713088195576	5.2250267108674375	-0.6712376870343982	0.507105205624496	0.9609715664559049	-5.708860069330322	NA	NA	NA	NA	NA	NA	NA	NA	NA	NA	NA	NA
sn_fine	OPC.3	carrier	chr3	197668867	197749727	80861	-	HAVANA	gene	ENSG00000145016	17	RUBCN	protein_coding	0.06256668341486993	5.2523758850753115	0.6619487619294921	0.5129589199180733	0.9609715664559049	-5.715460526373093	NA	NA	NA	NA	NA	NA	NA	NA	NA	NA	NA	NA
sn_fine	OPC.3	carrier	chr5	168486451	168519301	32851	+	HAVANA	gene	ENSG00000113643	9	RARS1	protein_coding	0.06588413374912117	5.28892585973141	0.6803986654581383	0.5013683846926895	0.9609715664559049	-5.723135384975066	NA	NA	NA	NA	NA	NA	NA	NA	NA	NA	NA	NA
sn_fine	OPC.3	carrier	chr1	2227388	2310213	82826	+	HAVANA	gene	ENSG00000157933	11	SKI	protein_coding	-0.07694236826228629	5.278977037532207	-0.6624099792790233	0.5126673994796973	0.9609715664559049	-5.724718917248077	NA	NA	NA	NA	NA	NA	NA	NA	NA	NA	NA	NA
sn_fine	OPC.3	carrier	chr1	156591756	156609507	17752	+	HAVANA	gene	ENSG00000163382	13	NAXE	protein_coding	0.09386657740549254	5.310687796905943	0.6647898114176198	0.5111646267507988	0.9609715664559049	-5.7262023427564	NA	NA	NA	NA	NA	NA	NA	NA	NA	NA	NA	NA
sn_fine	OPC.3	carrier	chr12	106991364	107093549	102186	-	HAVANA	gene	ENSG00000008405	12	CRY1	protein_coding	0.11044820176919501	5.477808188875345	0.6749164764962127	0.5047971195149656	0.9609715664559049	-5.739617973439199	NA	NA	NA	NA	NA	NA	NA	NA	NA	NA	NA	NA
sn_fine	OPC.3	carrier	chr11	33039417	33105943	66527	+	HAVANA	gene	ENSG00000176148	16	TCP11L1	protein_coding	-0.06156607039767481	5.362056847022133	-0.661800414876827	0.5130527045141065	0.9609715664559049	-5.740141230684016	NA	NA	NA	NA	NA	NA	NA	NA	NA	NA	NA	NA
sn_fine	OPC.3	carrier	chrX	118346073	118449961	103889	+	HAVANA	gene	ENSG00000131725	14	WDR44	protein_coding	0.063763497200922	5.42532394549741	0.6727741341544314	0.506140525827099	0.9609715664559049	-5.741521578623445	NA	NA	NA	NA	NA	NA	NA	NA	NA	NA	NA	NA
sn_fine	OPC.3	carrier	chr19	45039045	45070956	31912	+	HAVANA	gene	ENSG00000104859	15	CLASRP	protein_coding	-0.08672457695754199	5.317446462372913	-0.6648368219567917	0.5111349657404771	0.9609715664559049	-5.74164637351128	NA	NA	NA	NA	NA	NA	NA	NA	NA	NA	NA	NA
sn_fine	OPC.3	carrier	chr1	54641754	54710266	68513	+	HAVANA	gene	ENSG00000184313	20	MROH7	protein_coding	0.08333184360563362	5.534528960936676	0.6837121094461676	0.49930234464167267	0.9609715664559049	-5.743430519536014	NA	NA	NA	NA	NA	NA	NA	NA	NA	NA	NA	NA
sn_fine	OPC.3	carrier	chr11	119415476	119424985	9510	-	HAVANA	gene	ENSG00000154096	14	THY1	protein_coding	-0.09988828449161513	5.506082479128075	-0.6733764256858832	0.5057626453195385	0.9609715664559049	-5.7490044437746555	NA	NA	NA	NA	NA	NA	NA	NA	NA	NA	NA	NA
sn_fine	OPC.3	carrier	chr7	128297685	128343908	46224	-	HAVANA	gene	ENSG00000106344	8	RBM28	protein_coding	0.07017823685948787	5.51525587299166	0.6776017548229832	0.5031160420291729	0.9609715664559049	-5.750013657446369	NA	NA	NA	NA	NA	NA	NA	NA	NA	NA	NA	NA
sn_fine	OPC.3	carrier	chr8	30774457	30814314	39858	-	HAVANA	gene	ENSG00000104695	13	PPP2CB	protein_coding	0.06960456126192671	5.531869096739498	0.6744087110815024	0.5051153473357579	0.9609715664559049	-5.750204702850517	NA	NA	NA	NA	NA	NA	NA	NA	NA	NA	NA	NA
sn_fine	OPC.3	carrier	chr10	119892707	119944657	51951	+	HAVANA	gene	ENSG00000107651	15	SEC23IP	protein_coding	-0.06370189715864738	5.416417154694037	-0.6634910186302401	0.5119844651176262	0.9609715664559049	-5.751398694408628	NA	NA	NA	NA	NA	NA	NA	NA	NA	NA	NA	NA
sn_fine	OPC.3	carrier	chr21	33589341	33643926	54586	-	HAVANA	gene	ENSG00000205758	12	CRYZL1	protein_coding	0.06714757607871702	5.4628553081942774	0.6693961249378959	0.5082627907858426	0.9609715664559049	-5.753098134236139	NA	NA	NA	NA	NA	NA	NA	NA	NA	NA	NA	NA
sn_fine	OPC.3	carrier	chr11	6497260	6593758	96499	+	HAVANA	gene	ENSG00000179532	13	DNHD1	protein_coding	0.07879410005590648	5.495651446075544	0.6796980004205146	0.5018058801354566	0.9609715664559049	-5.753480563292226	NA	NA	NA	NA	NA	NA	NA	NA	NA	NA	NA	NA
sn_fine	OPC.3	carrier	chr5	134286350	134371047	84698	-	HAVANA	gene	ENSG00000006837	12	CDKL3	protein_coding	0.06972732266936532	5.523911900605876	0.6756823183265309	0.5043173593738917	0.9609715664559049	-5.754497325564879	NA	NA	NA	NA	NA	NA	NA	NA	NA	NA	NA	NA
sn_fine	OPC.3	carrier	chrX	51395915	51465839	69925	+	HAVANA	gene	ENSG00000226530	4	ENSG00000226530	lncRNA	0.07394710554886563	5.453860234141894	0.6688279248692218	0.5086202484086887	0.9609715664559049	-5.757736039831121	NA	NA	NA	NA	NA	NA	NA	NA	NA	NA	NA	NA
sn_fine	OPC.3	carrier	chr18	46667821	46759257	91437	-	HAVANA	gene	ENSG00000101638	14	ST8SIA5	protein_coding	0.08196293960919654	5.582766958005368	0.685968612044894	0.49789806310519213	0.9609715664559049	-5.759126632938274	NA	NA	NA	NA	NA	NA	NA	NA	NA	NA	NA	NA
sn_fine	OPC.3	carrier	chr5	146203605	146289223	85619	+	HAVANA	gene	ENSG00000091009	8	RBM27	protein_coding	0.057836332730562656	5.629874999754018	0.6643398771782932	0.5114485577207273	0.9609715664559049	-5.7787234500265825	NA	NA	NA	NA	NA	NA	NA	NA	NA	NA	NA	NA
sn_fine	OPC.3	carrier	chr7	103297407	103331818	34412	+	HAVANA	gene	ENSG00000105819	15	PMPCB	protein_coding	-0.05669856019141273	5.610619235570409	-0.6719649379306333	0.50664846464393	0.9609715664559049	-5.7834768723668395	NA	NA	NA	NA	NA	NA	NA	NA	NA	NA	NA	NA
sn_fine	OPC.3	carrier	chr3	69054730	69080408	25679	-	HAVANA	gene	ENSG00000144744	18	UBA3	protein_coding	0.05402424390674332	5.705508213911032	0.6708304331238059	0.5073610755776891	0.9609715664559049	-5.788174354627964	NA	NA	NA	NA	NA	NA	NA	NA	NA	NA	NA	NA
sn_fine	OPC.3	carrier	chr19	34428352	34471251	42900	+	HAVANA	gene	ENSG00000126261	13	UBA2	protein_coding	0.05581222527200902	5.777659601654368	0.6743603699587076	0.5051456495697157	0.9609715664559049	-5.7931883025380175	NA	NA	NA	NA	NA	NA	NA	NA	NA	NA	NA	NA
sn_fine	OPC.3	carrier	chr5	72214953	72321717	106765	-	HAVANA	gene	ENSG00000113048	19	MRPS27	protein_coding	-0.06470206809453183	5.710617814414882	-0.6641586695917777	0.5115629331655712	0.9609715664559049	-5.799507611260448	NA	NA	NA	NA	NA	NA	NA	NA	NA	NA	NA	NA
sn_fine	OPC.3	carrier	chr15	39799008	39920936	121929	-	HAVANA	gene	ENSG00000166073	12	GPR176	protein_coding	0.0730579520439667	5.792882446529846	0.6810862343182903	0.5009392727185733	0.9609715664559049	-5.799591123048384	NA	NA	NA	NA	NA	NA	NA	NA	NA	NA	NA	NA
sn_fine	OPC.3	carrier	chr19	52594060	52690559	96500	-	HAVANA	gene	ENSG00000167766	21	ZNF83	protein_coding	-0.07690257438052894	5.859476706666564	-0.6836996060593605	0.49931013197884233	0.9609715664559049	-5.803683308212536	NA	NA	NA	NA	NA	NA	NA	NA	NA	NA	NA	NA
sn_fine	OPC.3	carrier	chr1	32108056	32176563	68508	+	HAVANA	gene	ENSG00000025800	14	KPNA6	protein_coding	0.06733907865478095	5.768326108020204	0.6633907470024941	0.5120477896144418	0.9609715664559049	-5.806221255783423	NA	NA	NA	NA	NA	NA	NA	NA	NA	NA	NA	NA
sn_fine	OPC.3	carrier	chr11	126423358	127003460	580103	-	HAVANA	gene	ENSG00000149571	12	KIRREL3	protein_coding	-0.14936590975571828	5.834347203503167	-0.6620771575220302	0.5128777561489364	0.9609715664559049	-5.81312032475718	NA	NA	NA	NA	NA	NA	NA	NA	NA	NA	NA	NA
sn_fine	OPC.3	carrier	chr13	37009312	37059713	50402	-	HAVANA	gene	ENSG00000102710	21	SUPT20H	protein_coding	0.06820903023045011	5.931312716862192	0.6807797408153535	0.5011305301849704	0.9609715664559049	-5.815453403886034	NA	NA	NA	NA	NA	NA	NA	NA	NA	NA	NA	NA
sn_fine	OPC.3	carrier	chr14	92044496	92106621	62126	-	HAVANA	gene	ENSG00000066427	25	ATXN3	protein_coding	0.06543176571447207	5.859582356889635	0.6684881178555465	0.5088340888558409	0.9609715664559049	-5.82034944592936	NA	NA	NA	NA	NA	NA	NA	NA	NA	NA	NA	NA
sn_fine	OPC.3	carrier	chr2	46293667	46386697	93031	+	HAVANA	gene	ENSG00000116016	14	EPAS1	protein_coding	-0.09079014182452294	5.937030115181689	-0.6786357004900655	0.5024695848618659	0.9609715664559049	-5.820614255726746	NA	NA	NA	NA	NA	NA	NA	NA	NA	NA	NA	NA
sn_fine	OPC.3	carrier	chr11	130226677	130314917	88241	-	HAVANA	gene	ENSG00000196323	14	ZBTB44	protein_coding	-0.07298726793260624	5.959167593372602	-0.6813759180843469	0.5007585421603136	0.9609715664559049	-5.826774907760523	NA	NA	NA	NA	NA	NA	NA	NA	NA	NA	NA	NA
sn_fine	OPC.3	carrier	chr6	110874770	110898879	24110	+	HAVANA	gene	ENSG00000123505	19	AMD1	protein_coding	-0.09322750121502121	6.035940993355293	-0.6677528798822191	0.5092969431017611	0.9609715664559049	-5.841909013454249	NA	NA	NA	NA	NA	NA	NA	NA	NA	NA	NA	NA
sn_fine	OPC.3	carrier	chr10	63664664	64693446	1028783	+	HAVANA	gene	ENSG00000228566	2	ENSG00000228566	lncRNA	-0.1671991965989985	6.168417666960424	-0.6734663781933037	0.5057062220788366	0.9609715664559049	-5.84711422164421	NA	NA	NA	NA	NA	NA	NA	NA	NA	NA	NA	NA
sn_fine	OPC.3	carrier	chr2	10562347	10689987	127641	-	HAVANA	gene	ENSG00000115761	17	NOL10	protein_coding	0.05734285518654314	6.143225362749746	0.6757157125202056	0.5042964453904397	0.9609715664559049	-5.847195205540769	NA	NA	NA	NA	NA	NA	NA	NA	NA	NA	NA	NA
sn_fine	OPC.3	carrier	chr1	23019443	23083689	64247	+	HAVANA	gene	ENSG00000004487	18	KDM1A	protein_coding	0.06728903696377264	6.209605734586497	0.6805048192751613	0.5013021207206072	0.9609715664559049	-5.850648746308728	NA	NA	NA	NA	NA	NA	NA	NA	NA	NA	NA	NA
sn_fine	OPC.3	carrier	chr1	54225432	54413479	188048	-	HAVANA	gene	ENSG00000157216	17	SSBP3	protein_coding	0.05754419191169635	6.202428331102137	0.6874011323630929	0.4970077137228158	0.9609715664559049	-5.856645172636214	NA	NA	NA	NA	NA	NA	NA	NA	NA	NA	NA	NA
sn_fine	OPC.3	carrier	chr6	149658153	149718105	59953	-	HAVANA	gene	ENSG00000131023	13	LATS1	protein_coding	-0.058908521132895686	6.195088604428122	-0.6822213807286648	0.5002312747068787	0.9609715664559049	-5.8568479237413795	NA	NA	NA	NA	NA	NA	NA	NA	NA	NA	NA	NA
sn_fine	OPC.3	carrier	chr15	41283958	41322392	38435	+	HAVANA	gene	ENSG00000247556	7	OIP5-AS1	lncRNA	0.05553110769394376	6.099664280264205	0.6629803326409446	0.512307023109485	0.9609715664559049	-5.8576092814734	NA	NA	NA	NA	NA	NA	NA	NA	NA	NA	NA	NA
sn_fine	OPC.3	carrier	chr20	13389392	13638932	249541	-	HAVANA	gene	ENSG00000089123	16	TASP1	protein_coding	0.058067458342030864	6.252615626053791	0.6826412655824646	0.4999695310859803	0.9609715664559049	-5.860972708207352	NA	NA	NA	NA	NA	NA	NA	NA	NA	NA	NA	NA
sn_fine	OPC.3	carrier	chr2	12716910	12742734	25825	+	HAVANA	gene	ENSG00000071575	12	TRIB2	protein_coding	0.06281008798221466	6.23205868264169	0.6769483364137218	0.5035248186460263	0.9609715664559049	-5.862853339444517	NA	NA	NA	NA	NA	NA	NA	NA	NA	NA	NA	NA
sn_fine	OPC.3	carrier	chr12	56076799	56103505	26707	+	HAVANA	gene	ENSG00000065361	17	ERBB3	protein_coding	-0.08364459767520538	6.176323247841002	-0.6669386466350955	0.5098097972011695	0.9609715664559049	-5.86711781297051	NA	NA	NA	NA	NA	NA	NA	NA	NA	NA	NA	NA
sn_fine	OPC.3	carrier	chr20	38472816	38578859	106044	+	HAVANA	gene	ENSG00000170471	15	RALGAPB	protein_coding	-0.0529904566420103	6.327859902790495	-0.6876418159952913	0.4968582098791441	0.9609715664559049	-5.868056190084852	NA	NA	NA	NA	NA	NA	NA	NA	NA	NA	NA	NA
sn_fine	OPC.3	carrier	chr22	27851669	27920134	68466	-	HAVANA	gene	ENSG00000180957	19	PITPNB	protein_coding	0.0567859474130028	6.338014701355371	0.6692956897223825	0.508325965038757	0.9609715664559049	-5.875720173891874	NA	NA	NA	NA	NA	NA	NA	NA	NA	NA	NA	NA
sn_fine	OPC.3	carrier	chr6	78867551	78946440	78890	+	HAVANA	gene	ENSG00000146243	14	IRAK1BP1	protein_coding	-0.08193076576524927	6.272382542173506	-0.6671407683262516	0.5096824620828777	0.9609715664559049	-5.87873072208109	NA	NA	NA	NA	NA	NA	NA	NA	NA	NA	NA	NA
sn_fine	OPC.3	carrier	chr22	38290691	38318084	27394	-	HAVANA	gene	ENSG00000213923	13	CSNK1E	protein_coding	0.06585147420822857	6.400540583556511	0.6636625098708302	0.5118761732701569	0.9609715664559049	-5.885809799414456	NA	NA	NA	NA	NA	NA	NA	NA	NA	NA	NA	NA
sn_fine	OPC.3	carrier	chr15	43403061	43510728	107668	-	HAVANA	gene	ENSG00000067369	14	TP53BP1	protein_coding	-0.047909655370398596	6.518080367836354	-0.6711053632880518	0.5071883343346	0.9609715664559049	-5.898489671727796	NA	NA	NA	NA	NA	NA	NA	NA	NA	NA	NA	NA
sn_fine	OPC.3	carrier	chr1	68098473	68233120	134648	-	HAVANA	gene	ENSG00000116729	14	WLS	protein_coding	0.07482469949745685	6.530112580194203	0.6623015734112823	0.5127359111426851	0.9609715664559049	-5.899378426089233	NA	NA	NA	NA	NA	NA	NA	NA	NA	NA	NA	NA
sn_fine	OPC.3	carrier	chr6	116681187	116741867	60681	+	HAVANA	gene	ENSG00000196911	12	KPNA5	protein_coding	0.055102590433131926	6.557997082192739	0.6633206063812946	0.5120920880390871	0.9609715664559049	-5.9024517738994	NA	NA	NA	NA	NA	NA	NA	NA	NA	NA	NA	NA
sn_fine	OPC.3	carrier	chr7	95772506	96110322	337817	+	HAVANA	gene	ENSG00000158560	14	DYNC1I1	protein_coding	0.08965720936672295	6.751795689344578	0.6862731997131822	0.49770867923572504	0.9609715664559049	-5.903396763532171	NA	NA	NA	NA	NA	NA	NA	NA	NA	NA	NA	NA
sn_fine	OPC.3	carrier	chr4	142933195	143184861	251667	-	HAVANA	gene	ENSG00000250326	2	USP38-DT	lncRNA	-0.095430995445144	6.643436335996761	-0.6878087307403637	0.4967545433371967	0.9609715664559049	-5.905358403624748	NA	NA	NA	NA	NA	NA	NA	NA	NA	NA	NA	NA
sn_fine	OPC.3	carrier	chr4	21843341	21853188	9848	-	HAVANA	gene	ENSG00000280650	1	KCNIP4-IT1	lncRNA	0.07050352709600194	6.65039814388049	0.6667427178007006	0.5099332475455955	0.9609715664559049	-5.90568413329201	NA	NA	NA	NA	NA	NA	NA	NA	NA	NA	NA	NA
sn_fine	OPC.3	carrier	chr3	31532638	31637616	104979	+	HAVANA	gene	ENSG00000163527	10	STT3B	protein_coding	0.08059612803181349	6.686455928253765	0.6778915871566913	0.5029347827168442	0.9609715664559049	-5.909906888121472	NA	NA	NA	NA	NA	NA	NA	NA	NA	NA	NA	NA
sn_fine	OPC.3	carrier	chr14	50532509	50634017	101509	+	HAVANA	gene	ENSG00000198513	14	ATL1	protein_coding	-0.06565875073182292	6.732737405273851	-0.6704964581214554	0.5075709588748567	0.9609715664559049	-5.9181426343716135	NA	NA	NA	NA	NA	NA	NA	NA	NA	NA	NA	NA
sn_fine	OPC.3	carrier	chr3	128693669	128825942	132274	+	HAVANA	gene	ENSG00000075785	14	RAB7A	protein_coding	-0.05544347438640207	6.796205386896432	-0.6821728881248711	0.500261508455146	0.9609715664559049	-5.91887517936449	NA	NA	NA	NA	NA	NA	NA	NA	NA	NA	NA	NA
sn_fine	OPC.3	carrier	chr12	8295986	8396803	100818	-	HAVANA	gene	ENSG00000226091	7	LINC00937	lncRNA	0.06688057965378391	6.698764768863427	0.6677132523233992	0.5093218964046141	0.9609715664559049	-5.92019976315306	NA	NA	NA	NA	NA	NA	NA	NA	NA	NA	NA	NA
sn_fine	OPC.3	carrier	chr7	130070534	130135705	65172	+	HAVANA	gene	ENSG00000128607	14	KLHDC10	protein_coding	0.053852167018265895	6.741979773101915	0.6714759235412407	0.5069555591134187	0.9609715664559049	-5.922442952074899	NA	NA	NA	NA	NA	NA	NA	NA	NA	NA	NA	NA
sn_fine	OPC.3	carrier	chr16	89490719	89557766	67048	+	HAVANA	gene	ENSG00000197912	16	SPG7	protein_coding	0.05853586183968629	6.822164145402687	0.6822013018923938	0.5002437931622518	0.9609715664559049	-5.922831107995212	NA	NA	NA	NA	NA	NA	NA	NA	NA	NA	NA	NA
sn_fine	OPC.3	carrier	chr17	5282265	5386340	104076	+	HAVANA	gene	ENSG00000029725	17	RABEP1	protein_coding	0.0491992943504731	6.72452968951438	0.6663565725700414	0.5101765970133353	0.9609715664559049	-5.92283511656198	NA	NA	NA	NA	NA	NA	NA	NA	NA	NA	NA	NA
sn_fine	OPC.3	carrier	chrX	81202102	81298547	96446	+	HAVANA	gene	ENSG00000131171	13	SH3BGRL	protein_coding	-0.05882327451286029	6.760757338706302	-0.6631573207925092	0.5121952217769781	0.9609715664559049	-5.928999387709263	NA	NA	NA	NA	NA	NA	NA	NA	NA	NA	NA	NA
sn_fine	OPC.3	carrier	chr1	167935783	168075843	140061	+	HAVANA	gene	ENSG00000143164	16	DCAF6	protein_coding	0.05691732786424719	6.915965328027422	0.6705027190215124	0.5075670238339206	0.9609715664559049	-5.934251854656273	NA	NA	NA	NA	NA	NA	NA	NA	NA	NA	NA	NA
sn_fine	OPC.3	carrier	chr2	58159243	58241410	82168	-	HAVANA	gene	ENSG00000115392	13	FANCL	protein_coding	-0.08155756586895802	6.943859970486759	-0.6725278502029028	0.5062950904219945	0.9609715664559049	-5.936813773294101	NA	NA	NA	NA	NA	NA	NA	NA	NA	NA	NA	NA
sn_fine	OPC.3	carrier	chr3	180868141	180982753	114613	+	HAVANA	gene	ENSG00000114416	19	FXR1	protein_coding	0.06653893935898392	7.0320001512175345	0.6769256683641278	0.5035390030135829	0.9609715664559049	-5.938446932769332	NA	NA	NA	NA	NA	NA	NA	NA	NA	NA	NA	NA
sn_fine	OPC.3	carrier	chr14	90396502	90408268	11767	+	HAVANA	gene	ENSG00000198668	14	CALM1	protein_coding	-0.06352330323928612	6.986129580773897	-0.6708841840327731	0.5073273008188912	0.9609715664559049	-5.940893337762121	NA	NA	NA	NA	NA	NA	NA	NA	NA	NA	NA	NA
sn_fine	OPC.3	carrier	chr19	29923644	30016612	92969	+	HAVANA	gene	ENSG00000105176	18	URI1	protein_coding	-0.045437488415403404	7.374363883722081	-0.6878189514386679	0.49674819591225394	0.9609715664559049	-5.960462294999923	NA	NA	NA	NA	NA	NA	NA	NA	NA	NA	NA	NA
sn_fine	OPC.3	carrier	chr14	30622291	30737694	115404	+	HAVANA	gene	ENSG00000092108	22	SCFD1	protein_coding	0.05146650071924519	7.323598334154962	0.6726622722624659	0.5062107256612915	0.9609715664559049	-5.96436985335521	NA	NA	NA	NA	NA	NA	NA	NA	NA	NA	NA	NA
sn_fine	OPC.3	carrier	chr12	112160188	112382439	222252	-	HAVANA	gene	ENSG00000173064	14	HECTD4	protein_coding	0.04920680671641753	7.511958640896635	0.684648027131296	0.4987196303245435	0.9609715664559049	-5.971289293962325	NA	NA	NA	NA	NA	NA	NA	NA	NA	NA	NA	NA
sn_fine	OPC.3	carrier	chr1	204828651	205022822	194172	+	HAVANA	gene	ENSG00000163531	17	NFASC	protein_coding	-0.08190792983911699	7.409912461676465	-0.6715105838397775	0.5069337895313588	0.9609715664559049	-5.974347718108954	NA	NA	NA	NA	NA	NA	NA	NA	NA	NA	NA	NA
sn_fine	OPC.3	carrier	chr14	72609034	72894101	285068	-	HAVANA	gene	ENSG00000205683	12	DPF3	protein_coding	0.06251643964604403	7.56077924361221	0.6817316383277584	0.5005366617960965	0.9609715664559049	-5.9752682566686035	NA	NA	NA	NA	NA	NA	NA	NA	NA	NA	NA	NA
sn_fine	OPC.3	carrier	chr15	44288719	44415758	127040	+	HAVANA	gene	ENSG00000166734	20	GOLM2	protein_coding	-0.055138451067545	7.400637356839187	-0.6624938098712706	0.512614422633251	0.9609715664559049	-5.976436488109525	NA	NA	NA	NA	NA	NA	NA	NA	NA	NA	NA	NA
sn_fine	OPC.3	carrier	chr5	72107234	72209565	102332	+	HAVANA	gene	ENSG00000131711	15	MAP1B	protein_coding	0.07850712435827845	7.479127197425077	0.6698079088584048	0.5080038218366911	0.9609715664559049	-5.977356703523704	NA	NA	NA	NA	NA	NA	NA	NA	NA	NA	NA	NA
sn_fine	OPC.3	carrier	chr20	9067825	9504593	436769	+	HAVANA	gene	ENSG00000101333	19	PLCB4	protein_coding	0.06528675440961917	7.65019716334587	0.681291423697131	0.5008112535437241	0.9609715664559049	-5.978527395524083	NA	NA	NA	NA	NA	NA	NA	NA	NA	NA	NA	NA
sn_fine	OPC.3	carrier	chr14	30893799	31026401	132603	-	HAVANA	gene	ENSG00000196792	12	STRN3	protein_coding	0.06101910499240626	7.5486858342307785	0.6676684448394687	0.5093501122935333	0.9609715664559049	-5.982506623112155	NA	NA	NA	NA	NA	NA	NA	NA	NA	NA	NA	NA
sn_fine	OPC.3	carrier	chr1	56494761	56645301	150541	-	HAVANA	gene	ENSG00000162407	9	PLPP3	protein_coding	0.06585704620101218	7.587795138911587	0.66862418618	0.5087484551655077	0.9609715664559049	-5.984468098476774	NA	NA	NA	NA	NA	NA	NA	NA	NA	NA	NA	NA
sn_fine	OPC.3	carrier	chr12	101745499	101830959	85461	-	HAVANA	gene	ENSG00000111670	16	GNPTAB	protein_coding	0.08927512291690842	7.697278649871272	0.6705725819770068	0.5075231153787704	0.9609715664559049	-5.989590709012825	NA	NA	NA	NA	NA	NA	NA	NA	NA	NA	NA	NA
sn_fine	OPC.3	carrier	chr1	48532854	50023954	1491101	-	HAVANA	gene	ENSG00000186094	18	AGBL4	protein_coding	0.07224408577148722	7.912478015704688	0.683738661927484	0.4992858074969898	0.9609715664559049	-5.990845029060128	NA	NA	NA	NA	NA	NA	NA	NA	NA	NA	NA	NA
sn_fine	OPC.3	carrier	chr6	75749201	75919537	170337	+	HAVANA	gene	ENSG00000196586	17	MYO6	protein_coding	0.0522234542611133	7.912385719594875	0.683519954533333	0.49942202969887595	0.9609715664559049	-5.991343684899389	NA	NA	NA	NA	NA	NA	NA	NA	NA	NA	NA	NA
sn_fine	OPC.3	carrier	chr13	48975912	49209779	233868	+	HAVANA	gene	ENSG00000102531	16	FNDC3A	protein_coding	-0.051727055812791356	7.941487265862642	-0.6732505999656464	0.5058415760794612	0.9609715664559049	-6.000048292046422	NA	NA	NA	NA	NA	NA	NA	NA	NA	NA	NA	NA
sn_fine	OPC.3	carrier	chr2	29192774	29921586	728813	-	HAVANA	gene	ENSG00000171094	18	ALK	protein_coding	-0.0866983880406118	8.116409434164199	-0.6774640675187975	0.5032021634915361	0.9609715664559049	-6.001483910022929	NA	NA	NA	NA	NA	NA	NA	NA	NA	NA	NA	NA
sn_fine	OPC.3	carrier	chr3	8980591	9363053	382463	-	HAVANA	gene	ENSG00000196220	17	SRGAP3	protein_coding	0.04924676907501713	7.995611763603263	0.6717822429169295	0.5067631826468042	0.9609715664559049	-6.004283870524165	NA	NA	NA	NA	NA	NA	NA	NA	NA	NA	NA	NA
sn_fine	OPC.3	carrier	chr2	45651345	46187990	536646	+	HAVANA	gene	ENSG00000171132	14	PRKCE	protein_coding	0.06342247996246275	8.306191554751104	0.6826430456777972	0.49996842159036503	0.9609715664559049	-6.010952820503603	NA	NA	NA	NA	NA	NA	NA	NA	NA	NA	NA	NA
sn_fine	OPC.3	carrier	chr11	100687288	100993941	306654	+	HAVANA	gene	ENSG00000165895	19	ARHGAP42	protein_coding	0.06718032943096919	8.459112612869392	0.681123062660448	0.5009162939025278	0.9609715664559049	-6.0175402866796945	NA	NA	NA	NA	NA	NA	NA	NA	NA	NA	NA	NA
sn_fine	OPC.3	carrier	chr3	193398967	193593111	194145	-	HAVANA	gene	ENSG00000127249	15	ATP13A4	protein_coding	0.09163844914382935	8.445325209661826	0.6760563387008377	0.5040831468047009	0.9609715664559049	-6.0215374153323875	NA	NA	NA	NA	NA	NA	NA	NA	NA	NA	NA	NA
sn_fine	OPC.3	carrier	chr7	33109557	33877180	767624	+	HAVANA	gene	ENSG00000122507	21	BBS9	protein_coding	0.05699365945192536	8.521783908281485	0.6733176955208084	0.5057994860385697	0.9609715664559049	-6.0242893593241655	NA	NA	NA	NA	NA	NA	NA	NA	NA	NA	NA	NA
sn_fine	OPC.3	carrier	chr4	101023409	101348278	324870	-	HAVANA	gene	ENSG00000138814	17	PPP3CA	protein_coding	0.059185120181353135	8.783866928130898	0.6728546754086584	0.5060899848410425	0.9609715664559049	-6.0335532714650135	NA	NA	NA	NA	NA	NA	NA	NA	NA	NA	NA	NA
sn_fine	OPC.3	carrier	chr17	57255851	57684689	428839	+	HAVANA	gene	ENSG00000153944	12	MSI2	protein_coding	0.05773649534601688	8.977576385687314	0.6744063787748423	0.5051168092998644	0.9609715664559049	-6.039166696832968	NA	NA	NA	NA	NA	NA	NA	NA	NA	NA	NA	NA
sn_fine	OPC.3	carrier	chr7	141074064	141480380	406317	+	HAVANA	gene	ENSG00000261115	7	TMEM178B	protein_coding	0.059818998030764625	8.893218782440362	0.6679903640489226	0.5091474144297314	0.9609715664559049	-6.039624467461034	NA	NA	NA	NA	NA	NA	NA	NA	NA	NA	NA	NA
sn_fine	OPC.3	carrier	chr3	171058414	171460408	401995	-	HAVANA	gene	ENSG00000154310	17	TNIK	protein_coding	0.06503956235066521	9.085427508900418	0.6737309233319181	0.5055403047376884	0.9609715664559049	-6.041769529197094	NA	NA	NA	NA	NA	NA	NA	NA	NA	NA	NA	NA
sn_fine	OPC.3	carrier	chr15	77100656	77420144	319489	-	HAVANA	gene	ENSG00000173517	11	PEAK1	protein_coding	0.06259736179347186	9.403699211359571	0.6801971881946893	0.5014941654280413	0.9609715664559049	-6.046555713621482	NA	NA	NA	NA	NA	NA	NA	NA	NA	NA	NA	NA
sn_fine	OPC.3	carrier	chr1	71395943	72282539	886597	-	HAVANA	gene	ENSG00000172260	15	NEGR1	protein_coding	0.07068968306734913	9.78385758515178	0.6800053814361288	0.5016139252347385	0.9609715664559049	-6.054710077009865	NA	NA	NA	NA	NA	NA	NA	NA	NA	NA	NA	NA
sn_fine	OPC.3	carrier	chr15	65895079	66253756	358678	-	HAVANA	gene	ENSG00000157890	19	MEGF11	protein_coding	0.09087845646635806	9.869572349234456	0.6768099530669788	0.5036114144716848	0.9609715664559049	-6.058996959018654	NA	NA	NA	NA	NA	NA	NA	NA	NA	NA	NA	NA
sn_fine	OPC.3	carrier	chr20	8077251	8968360	891110	+	HAVANA	gene	ENSG00000182621	19	PLCB1	protein_coding	0.05996753831211166	9.987919072603333	0.6780780707199093	0.5028181762272386	0.9609715664559049	-6.060013428995964	NA	NA	NA	NA	NA	NA	NA	NA	NA	NA	NA	NA
sn_fine	OPC.3	carrier	chrX	31097677	33339609	2241933	-	HAVANA	gene	ENSG00000198947	18	DMD	protein_coding	0.06601215131235438	10.465826736904424	0.6631079004105269	0.5122264387065183	0.9609715664559049	-6.078540494640924	NA	NA	NA	NA	NA	NA	NA	NA	NA	NA	NA	NA
sn_fine	OPC.3	carrier	chr12	32339368	32340724	1357	+	HAVANA	gene	ENSG00000274964	1	ENSG00000274964	lncRNA	-0.126027739619043	2.47955451838714	-0.6612079580631275	0.5134273475420835	0.9609840475836873	-5.11334879284387	NA	NA	NA	NA	NA	NA	NA	NA	NA	NA	NA	NA
sn_fine	OPC.3	carrier	chr18	32018825	32073219	54395	+	HAVANA	gene	ENSG00000101695	9	RNF125	protein_coding	-0.14850406061451382	2.473764117182066	-0.6612982517325948	0.5133702402340354	0.9609840475836873	-5.156231407198464	NA	NA	NA	NA	NA	NA	NA	NA	NA	NA	NA	NA
sn_fine	OPC.3	carrier	chr17	18039408	18068405	28998	+	HAVANA	gene	ENSG00000141034	10	GID4	protein_coding	0.12924632524244917	3.129324026285783	0.6615446046665631	0.5132144490410904	0.9609840475836873	-5.273132140175147	NA	NA	NA	NA	NA	NA	NA	NA	NA	NA	NA	NA
sn_fine	OPC.3	carrier	chr8	20197381	20226819	29439	+	HAVANA	gene	ENSG00000147416	11	ATP6V1B2	protein_coding	-0.07633641541707847	4.894823842276269	-0.6613747799045615	0.5133218417971364	0.9609840475836873	-5.656005793986402	NA	NA	NA	NA	NA	NA	NA	NA	NA	NA	NA	NA
sn_fine	OPC.3	carrier	chr11	111726908	111766389	39482	-	HAVANA	gene	ENSG00000137713	16	PPP2R1B	protein_coding	0.0687080336492003	4.99636045132738	0.6614939075365139	0.5132465072996002	0.9609840475836873	-5.671417202021088	NA	NA	NA	NA	NA	NA	NA	NA	NA	NA	NA	NA
sn_fine	OPC.3	carrier	chr11	66268590	66277492	8903	+	HAVANA	gene	ENSG00000174903	16	RAB1B	protein_coding	0.11754578360554135	3.2590684767765095	0.6610503705115794	0.5135270239844403	0.961044540688614	-5.271156401272158	NA	NA	NA	NA	NA	NA	NA	NA	NA	NA	NA	NA
sn_fine	OPC.3	carrier	chr15	41837775	41848147	10373	+	HAVANA	gene	ENSG00000243708	11	PLA2G4B	protein_coding	-0.1582987338029127	3.2528690765555828	-0.660747055238913	0.5137189051093709	0.9611634125009331	-5.275742070468923	NA	NA	NA	NA	NA	NA	NA	NA	NA	NA	NA	NA
sn_fine	OPC.3	carrier	chr4	76107562	76148485	40924	-	HAVANA	gene	ENSG00000138750	16	NUP54	protein_coding	0.05761110104375655	5.4958873211629005	0.6607369915504215	0.5137252721987746	0.9611634125009331	-5.765973384396299	NA	NA	NA	NA	NA	NA	NA	NA	NA	NA	NA	NA
sn_fine	OPC.3	carrier	chr10	73253762	73358864	105103	-	HAVANA	gene	ENSG00000156042	19	CFAP70	protein_coding	0.13745444648090555	3.8830288052871063	0.6602692347772442	0.5140212598788405	0.961584463308543	-5.431774739987352	NA	NA	NA	NA	NA	NA	NA	NA	NA	NA	NA	NA
sn_fine	OPC.3	carrier	chr3	33496245	33718356	222112	-	HAVANA	gene	ENSG00000163539	18	CLASP2	protein_coding	0.03897564022192235	9.964686363645615	0.6601683571297962	0.5140851055591229	0.961584463308543	-6.071599387547354	NA	NA	NA	NA	NA	NA	NA	NA	NA	NA	NA	NA
sn_fine	OPC.3	carrier	chrX	114584078	114910061	325984	+	HAVANA	gene	ENSG00000147246	10	HTR2C	protein_coding	-0.1672784685418831	5.194394529403651	-0.6600174535624882	0.5141806208337731	0.9616370557158573	-5.693335651012823	NA	NA	NA	NA	NA	NA	NA	NA	NA	NA	NA	NA
sn_fine	OPC.3	carrier	chr9	33290512	33371157	80646	+	HAVANA	gene	ENSG00000086102	19	NFX1	protein_coding	0.056022212761499546	5.933481154879118	0.6598854389055067	0.5142641882086556	0.9616672919215069	-5.832148588487756	NA	NA	NA	NA	NA	NA	NA	NA	NA	NA	NA	NA
sn_fine	OPC.3	carrier	chr20	63939829	63956416	16588	-	HAVANA	gene	ENSG00000198276	16	UCKL1	protein_coding	0.09468670722356443	3.6610214252718456	0.6591383717960031	0.5147372331989879	0.962425742796902	-5.384515227450814	NA	NA	NA	NA	NA	NA	NA	NA	NA	NA	NA	NA
sn_fine	OPC.3	carrier	chr2	10120698	10211725	91028	+	HAVANA	gene	ENSG00000171848	16	RRM2	protein_coding	-0.37898377831373176	0.6957390523942734	-0.6588284171971692	0.5149335669633446	0.9626666841500262	-4.844581147936665	NA	NA	NA	NA	NA	NA	NA	NA	NA	NA	NA	NA
sn_fine	OPC.3	carrier	chr11	71453109	71524107	70999	+	HAVANA	gene	ENSG00000172890	13	NADSYN1	protein_coding	0.09630793015565953	3.80819799347862	0.6585328842755527	0.51512080366383906	0.9628209881632364	-5.404092935689079	NA	NA	NA	NA	NA	NA	NA	NA	NA	NA	NA	NA
sn_fine	OPC.3	carrier	chr9	124857880	124861981	4102	-	HAVANA	gene	ENSG00000136942	15	RPL35	protein_coding	-0.1191527149452174	4.46471864542398	-0.6584851223993988	0.5151510669777226	0.9628209881632364	-5.541889729376727	NA	NA	NA	NA	NA	NA	NA	NA	NA	NA	NA	NA
sn_fine	OPC.3	carrier	chr17	5359668	5420164	60497	-	HAVANA	gene	ENSG00000108559	13	NUP88	protein_coding	-0.06322700992611052	5.225093975511654	-0.6582654111461876	0.5152902949012457	0.962828958571369	-5.723534121689316	NA	NA	NA	NA	NA	NA	NA	NA	NA	NA	NA	NA
sn_fine	OPC.3	carrier	chr10	79382325	79445624	63300	-	HAVANA	gene	ENSG00000165424	7	ZCCHC24	protein_coding	-0.07823746425551104	8.155470271428372	-0.6583383690607859	0.5152440602251622	0.962828958571369	-6.020839671754729	NA	NA	NA	NA	NA	NA	NA	NA	NA	NA	NA	NA
sn_fine	OPC.3	carrier	chr7	22589698	22602536	12839	+	HAVANA	gene	ENSG00000232949	2	ENSG00000232949	lncRNA	-0.2881068392983688	1.882284971048767	-0.6569435482074003	0.5161283734807058	0.9628519771251104	-5.039240765514661	NA	NA	NA	NA	NA	NA	NA	NA	NA	NA	NA	NA
sn_fine	OPC.3	carrier	chr21	44107373	44131181	23809	+	HAVANA	gene	ENSG00000241945	8	PWP2	protein_coding	-0.18004415871452673	1.9967347190567455	-0.6574623926133333	0.5157993308273414	0.9628519771251104	-5.039775570102936	NA	NA	NA	NA	NA	NA	NA	NA	NA	NA	NA	NA
sn_fine	OPC.3	carrier	chr17	74950742	74973166	22425	-	HAVANA	gene	ENSG00000167861	16	HID1	protein_coding	-0.1415325794508686	2.6161535326067846	-0.6577597724811517	0.5156107888860897	0.9628519771251104	-5.145255567163079	NA	NA	NA	NA	NA	NA	NA	NA	NA	NA	NA	NA
sn_fine	OPC.3	carrier	chr19	39480412	39493785	13374	+	HAVANA	gene	ENSG00000105197	11	TIMM50	protein_coding	0.14294644735262896	2.7247074705341237	0.657470253947574	0.5157943461762207	0.9628519771251104	-5.149689085562746	NA	NA	NA	NA	NA	NA	NA	NA	NA	NA	NA	NA
sn_fine	OPC.3	carrier	chr17	75038863	75046985	8123	-	HAVANA	gene	ENSG00000167863	12	ATP5PD	protein_coding	-0.11841132505313401	3.170128963992778	-0.6580163727986236	0.5154481317846185	0.9628519771251104	-5.257584592685495	NA	NA	NA	NA	NA	NA	NA	NA	NA	NA	NA	NA
sn_fine	OPC.3	carrier	chrX	51095836	51224432	128597	-	HAVANA	gene	ENSG00000230317	2	LINC01284	lncRNA	0.14028268495628082	3.2806390032840618	0.656998111413143	0.5160937650107162	0.9628519771251104	-5.270920733140419	NA	NA	NA	NA	NA	NA	NA	NA	NA	NA	NA	NA
sn_fine	OPC.3	carrier	chr1	245206444	245234501	28058	-	HAVANA	gene	ENSG00000232192	1	KIF26B-AS1	lncRNA	-0.1667738303230175	3.414363352069972	-0.6575867348904427	0.5157204919580094	0.9628519771251104	-5.362756737994181	NA	NA	NA	NA	NA	NA	NA	NA	NA	NA	NA	NA
sn_fine	OPC.3	carrier	chr16	50024410	50037088	12679	+	HAVANA	gene	ENSG00000205423	12	CNEP1R1	protein_coding	-0.11917784351416261	3.6622470882028684	-0.6577028867169304	0.5156468521503768	0.9628519771251104	-5.4023551466051565	NA	NA	NA	NA	NA	NA	NA	NA	NA	NA	NA	NA
sn_fine	OPC.3	carrier	chr12	123458088	123473154	15067	+	HAVANA	gene	ENSG00000184209	15	SNRNP35	protein_coding	-0.07960460621087995	4.030304909246881	-0.6570339013325355	0.5160710647881388	0.9628519771251104	-5.463506976065488	NA	NA	NA	NA	NA	NA	NA	NA	NA	NA	NA	NA
sn_fine	OPC.3	carrier	chr6	106629578	106668417	38840	+	HAVANA	gene	ENSG00000130348	11	QRSL1	protein_coding	-0.0700558095759174	4.977890851798271	-0.657710569869873	0.5156419812631821	0.9628519771251104	-5.673566382595267	NA	NA	NA	NA	NA	NA	NA	NA	NA	NA	NA	NA
sn_fine	OPC.3	carrier	chr1	153633982	153646306	12325	+	HAVANA	gene	ENSG00000160679	14	CHTOP	protein_coding	0.0880965118458441	5.129179834437619	0.6568623203816407	0.5161798971846068	0.9628519771251104	-5.691186809393251	NA	NA	NA	NA	NA	NA	NA	NA	NA	NA	NA	NA
sn_fine	OPC.3	carrier	chr5	90529344	91164437	635094	+	HAVANA	gene	ENSG00000164199	18	ADGRV1	protein_coding	0.22818334772367344	5.443786969024757	0.6570985874704222	0.5160300381416296	0.9628519771251104	-5.733497148001101	NA	NA	NA	NA	NA	NA	NA	NA	NA	NA	NA	NA
sn_fine	OPC.3	carrier	chr7	17790761	17940501	149741	-	HAVANA	gene	ENSG00000071189	21	SNX13	protein_coding	0.07494740359673724	7.231704303994515	0.6571429852553236	0.5160018802424022	0.9628519771251104	-5.967385418000941	NA	NA	NA	NA	NA	NA	NA	NA	NA	NA	NA	NA
sn_fine	OPC.3	carrier	chr1	43970000	43973369	3370	+	HAVANA	gene	ENSG00000132768	14	DPH2	protein_coding	-0.20731904789462496	1.4275202978520491	-0.6532511883510779	0.5184733039956002	0.9630620353123431	-4.937064520892075	NA	NA	NA	NA	NA	NA	NA	NA	NA	NA	NA	NA
sn_fine	OPC.3	carrier	chr6	90295507	90363912	68406	+	HAVANA	gene	ENSG00000260271	4	ENSG00000260271	lncRNA	0.21418097424511662	1.5495903126746622	0.6547497805022079	0.5175208871343461	0.9630620353123431	-4.980161220244479	NA	NA	NA	NA	NA	NA	NA	NA	NA	NA	NA	NA
sn_fine	OPC.3	carrier	chr16	67227103	67229278	2176	+	HAVANA	gene	ENSG00000168701	19	TMEM208	protein_coding	-0.21474255845416534	1.8104825664180477	-0.6532912303005612	0.5184478433331754	0.9630620353123431	-4.999331047089669	NA	NA	NA	NA	NA	NA	NA	NA	NA	NA	NA	NA
sn_fine	OPC.3	carrier	chr15	40358219	40378621	20403	+	HAVANA	gene	ENSG00000140323	6	DISP2	protein_coding	0.1719434166887941	2.070573466475689	0.6534078152587016	0.5183737166827458	0.9630620353123431	-5.030034912300853	NA	NA	NA	NA	NA	NA	NA	NA	NA	NA	NA	NA
sn_fine	OPC.3	carrier	chr1	179082070	179098023	15954	+	HAVANA	gene	ENSG00000186283	14	TOR3A	protein_coding	-0.1297561263599225	2.497515848876188	-0.6538378793674307	0.5181003245270208	0.9630620353123431	-5.124134029678212	NA	NA	NA	NA	NA	NA	NA	NA	NA	NA	NA	NA
sn_fine	OPC.3	carrier	chr10	116849499	116911788	62290	+	HAVANA	gene	ENSG00000188316	15	ENO4	protein_coding	0.15270760197602096	2.469136682426705	0.6556405900077182	0.5169551918176192	0.9630620353123431	-5.12856320310226	NA	NA	NA	NA	NA	NA	NA	NA	NA	NA	NA	NA
sn_fine	OPC.3	carrier	chr4	107863473	107989724	126252	-	HAVANA	gene	ENSG00000245293	5	CYP2U1-AS1	lncRNA	-0.1531949099330674	2.4898806130159916	-0.6536789248058444	0.5182013629719203	0.9630620353123431	-5.179520494068479	NA	NA	NA	NA	NA	NA	NA	NA	NA	NA	NA	NA
sn_fine	OPC.3	carrier	chr7	43117896	43163187	45292	+	HAVANA	gene	ENSG00000181211	1	HECW1-IT1	lncRNA	-0.14392871969754273	2.669223389849039	-0.6539415807810133	0.5180344131545096	0.9630620353123431	-5.188506945166053	NA	NA	NA	NA	NA	NA	NA	NA	NA	NA	NA	NA
sn_fine	OPC.3	carrier	chr17	49710332	49789180	78849	-	HAVANA	gene	ENSG00000121104	8	FAM117A	protein_coding	-0.13170191577113588	2.8487712131076695	-0.6553049558488805	0.5171682918154932	0.9630620353123431	-5.210176539165938	NA	NA	NA	NA	NA	NA	NA	NA	NA	NA	NA	NA
sn_fine	OPC.3	carrier	chr5	140785698	140828549	42852	-	HAVANA	gene	ENSG00000279726	2	ENSG00000279726	lncRNA	-0.1439846472897517	2.7157567758636136	-0.6533342845653453	0.5184204680476929	0.9630620353123431	-5.214494044151525	NA	NA	NA	NA	NA	NA	NA	NA	NA	NA	NA	NA
sn_fine	OPC.3	carrier	chr10	73801911	73811798	9888	-	HAVANA	gene	ENSG00000166507	19	NDST2	protein_coding	0.13831136016982937	3.0122826931313793	0.6547871798740732	0.5174971304586679	0.9630620353123431	-5.215027683610926	NA	NA	NA	NA	NA	NA	NA	NA	NA	NA	NA	NA
sn_fine	OPC.3	carrier	chr17	7661779	7687538	25760	-	HAVANA	gene	ENSG00000141510	18	TP53	protein_coding	-0.15429551957980303	3.1650457298467254	-0.6561764015327056	0.5166150946752337	0.9630620353123431	-5.256256348952848	NA	NA	NA	NA	NA	NA	NA	NA	NA	NA	NA	NA
sn_fine	OPC.3	carrier	chr19	12730640	12734684	4045	-	HAVANA	gene	ENSG00000123144	11	TRIR	protein_coding	-0.11636120357595026	3.4825564776514772	-0.653580007547027	0.5182642444889547	0.9630620353123431	-5.332375548816502	NA	NA	NA	NA	NA	NA	NA	NA	NA	NA	NA	NA
sn_fine	OPC.3	carrier	chr6	30259548	30293015	33468	+	HAVANA	gene	ENSG00000291097	1	HLA-L	lncRNA	-0.1453908633940011	3.565885802617346	-0.6534138922189605	0.5183698530082907	0.9630620353123431	-5.402417459384036	NA	NA	NA	NA	NA	NA	NA	NA	NA	NA	NA	NA
sn_fine	OPC.3	carrier	chr9	129834698	129881828	47131	+	HAVANA	gene	ENSG00000136878	14	USP20	protein_coding	0.10016958376832297	3.992591907210803	0.6531778410764704	0.5185199435989221	0.9630620353123431	-5.448575985653724	NA	NA	NA	NA	NA	NA	NA	NA	NA	NA	NA	NA
sn_fine	OPC.3	carrier	chr16	68284503	68310946	26444	-	HAVANA	gene	ENSG00000103061	13	SLC7A6OS	protein_coding	-0.08878351160518028	3.9922341436427122	-0.6532082166340786	0.5185006283044443	0.9630620353123431	-5.4620035475125555	NA	NA	NA	NA	NA	NA	NA	NA	NA	NA	NA	NA
sn_fine	OPC.3	carrier	chr13	44939249	44989471	50223	-	HAVANA	gene	ENSG00000083635	8	NUFIP1	protein_coding	0.10463350527535509	4.1536386887743975	0.6545212877054339	0.5176660422582473	0.9630620353123431	-5.480864290449676	NA	NA	NA	NA	NA	NA	NA	NA	NA	NA	NA	NA
sn_fine	OPC.3	carrier	chr16	70246778	70251940	5163	-	HAVANA	gene	ENSG00000223496	3	EXOSC6	protein_coding	-0.09204785644054558	4.199425049736876	-0.6546839347650422	0.5175627148333344	0.9630620353123431	-5.501194964470738	NA	NA	NA	NA	NA	NA	NA	NA	NA	NA	NA	NA
sn_fine	OPC.3	carrier	chr7	140023749	140062951	39203	-	HAVANA	gene	ENSG00000059378	13	PARP12	protein_coding	0.09022184710949066	4.238002394815521	0.6543956942705244	0.5177458376939565	0.9630620353123431	-5.522386885466009	NA	NA	NA	NA	NA	NA	NA	NA	NA	NA	NA	NA
sn_fine	OPC.3	carrier	chr7	30134986	30162762	27777	+	HAVANA	gene	ENSG00000180354	16	MTURN	protein_coding	0.09829856572933382	4.380067748618405	0.6549962299661107	0.5173643494282916	0.9630620353123431	-5.54478477493707	NA	NA	NA	NA	NA	NA	NA	NA	NA	NA	NA	NA
sn_fine	OPC.3	carrier	chr6	57046532	57055239	8708	+	HAVANA	gene	ENSG00000168116	14	KIAA1586	protein_coding	-0.08741011351997274	4.378466258504305	-0.6556901511956993	0.5169237285982862	0.9630620353123431	-5.547386756495069	NA	NA	NA	NA	NA	NA	NA	NA	NA	NA	NA	NA
sn_fine	OPC.3	carrier	chr10	100486646	100519864	33219	-	HAVANA	gene	ENSG00000075826	17	SEC31B	protein_coding	0.06059447979768606	5.418880422175883	0.6539191003685533	0.5180487010481434	0.9630620353123431	-5.75622818363072	NA	NA	NA	NA	NA	NA	NA	NA	NA	NA	NA	NA
sn_fine	OPC.3	carrier	chr14	100238298	100282788	44491	+	HAVANA	gene	ENSG00000100811	15	YY1	protein_coding	-0.0620870050019553	5.652196653839893	-0.6540779128887051	0.5179477690308745	0.9630620353123431	-5.785485153340143	NA	NA	NA	NA	NA	NA	NA	NA	NA	NA	NA	NA
sn_fine	OPC.3	carrier	chrX	113616300	114059289	442990	-	HAVANA	gene	ENSG00000241743	4	XACT	lncRNA	-0.18523671435642886	5.736045904324641	-0.6542070752368813	0.517865688814514	0.9630620353123431	-5.7856128353456855	NA	NA	NA	NA	NA	NA	NA	NA	NA	NA	NA	NA
sn_fine	OPC.3	carrier	chr15	101289784	101525202	235419	-	HAVANA	gene	ENSG00000140479	18	PCSK6	protein_coding	0.10016547415096477	5.704425090608275	0.6532257081592072	0.5184895059216497	0.9630620353123431	-5.812736537105625	NA	NA	NA	NA	NA	NA	NA	NA	NA	NA	NA	NA
sn_fine	OPC.3	carrier	chrX	71144821	71175255	30435	+	HAVANA	gene	ENSG00000196338	15	NLGN3	protein_coding	0.07566790124425271	6.733645178974436	0.6553160934279342	0.5171612196059149	0.9630620353123431	-5.92719754068771	NA	NA	NA	NA	NA	NA	NA	NA	NA	NA	NA	NA
sn_fine	OPC.3	carrier	chr14	96279195	96363341	84147	-	HAVANA	gene	ENSG00000066739	12	ATG2B	protein_coding	0.05831604804631585	6.990315821348682	0.6547289582304568	0.5175341140291975	0.9630620353123431	-5.950898819157425	NA	NA	NA	NA	NA	NA	NA	NA	NA	NA	NA	NA
sn_fine	OPC.3	carrier	chr1	71063291	71081289	17999	-	HAVANA	gene	ENSG00000132485	14	ZRANB2	protein_coding	0.05668803929703614	7.004586261107868	0.6539449531972111	0.5180322697637159	0.9630620353123431	-5.953978665192098	NA	NA	NA	NA	NA	NA	NA	NA	NA	NA	NA	NA
sn_fine	OPC.3	carrier	chr20	64102394	64242253	139860	+	HAVANA	gene	ENSG00000196132	14	MYT1	protein_coding	0.07683557238039729	8.03713076841247	0.6537844304667444	0.5181342977837031	0.9630620353123431	-6.018232653194276	NA	NA	NA	NA	NA	NA	NA	NA	NA	NA	NA	NA
sn_fine	OPC.3	carrier	chr8	129839593	130017504	177912	-	HAVANA	gene	ENSG00000153310	22	CYRIB	protein_coding	-0.054534852207804185	8.17257948382421	-0.6551570726349845	0.517262200605731	0.9630620353123431	-6.023561375582164	NA	NA	NA	NA	NA	NA	NA	NA	NA	NA	NA	NA
sn_fine	OPC.3	carrier	chr9	20341669	20622499	280831	-	HAVANA	gene	ENSG00000171843	17	MLLT3	protein_coding	-0.06834031812615926	8.21978566529371	-0.6565662849016458	0.5163676994401074	0.9630620353123431	-6.024767675311134	NA	NA	NA	NA	NA	NA	NA	NA	NA	NA	NA	NA
sn_fine	OPC.3	carrier	chr11	2597308	2700003	102696	-	HAVANA	gene	ENSG00000269821	2	KCNQ1OT1	lncRNA	0.0900521138918462	8.311660860125187	0.6550878906987428	0.5173061356965303	0.9630620353123431	-6.02827292799951	NA	NA	NA	NA	NA	NA	NA	NA	NA	NA	NA	NA
sn_fine	OPC.3	carrier	chr17	62966235	63427703	461469	+	HAVANA	gene	ENSG00000170921	16	TANC2	protein_coding	0.048918324044429085	9.889814513656813	0.653534942854935	0.5182928934025832	0.9630620353123431	-6.074407879606389	NA	NA	NA	NA	NA	NA	NA	NA	NA	NA	NA	NA
sn_fine	OPC.3	carrier	chr5	87412342	87499340	86999	+	HAVANA	gene	ENSG00000285190	1	ENSG00000285190	lncRNA	-0.17450347150298118	2.0053785492577867	-0.6524833510249769	0.5189616643325055	0.9633808257476175	-5.052411960052291	NA	NA	NA	NA	NA	NA	NA	NA	NA	NA	NA	NA
sn_fine	OPC.3	carrier	chr20	45857614	45879122	21509	+	HAVANA	gene	ENSG00000132801	7	ZSWIM3	protein_coding	-0.15162117388858465	2.9649840232929026	-0.6525137008495517	0.5189423564871307	0.9633808257476175	-5.2123419563860995	NA	NA	NA	NA	NA	NA	NA	NA	NA	NA	NA	NA
sn_fine	OPC.3	carrier	chr10	98134624	98244897	110274	+	HAVANA	gene	ENSG00000166024	14	R3HCC1L	protein_coding	-0.06632786722505779	5.449337255778918	-0.6527706673186342	0.518778896065024	0.9633808257476175	-5.770431102388279	NA	NA	NA	NA	NA	NA	NA	NA	NA	NA	NA	NA
sn_fine	OPC.3	carrier	chr3	165206929	165846519	639591	+	HAVANA	gene	ENSG00000244128	9	LINC01322	lncRNA	0.059947119464707654	9.03786404368062	0.6524874839536252	0.5189590350374911	0.9633808257476175	-6.054813001499406	NA	NA	NA	NA	NA	NA	NA	NA	NA	NA	NA	NA
sn_fine	OPC.3	carrier	chr19	5912339	5916211	3873	+	HAVANA	gene	ENSG00000105519	18	CAPS	protein_coding	0.17106912421357556	1.875216082225941	0.652310852570684	0.519071411193059	0.9633872950629792	-4.999940419266257	NA	NA	NA	NA	NA	NA	NA	NA	NA	NA	NA	NA
sn_fine	OPC.3	carrier	chr19	4444999	4457794	12796	-	HAVANA	gene	ENSG00000167671	12	UBXN6	protein_coding	0.11884249317592244	3.1683306926545383	0.6522656202595981	0.5191001909478682	0.9633872950629792	-5.248747894485106	NA	NA	NA	NA	NA	NA	NA	NA	NA	NA	NA	NA
sn_fine	OPC.3	carrier	chr4	8846076	8871839	25764	-	HAVANA	gene	ENSG00000215612	8	HMX1	protein_coding	0.09631875681353552	3.9696545670834826	0.6518508784289407	0.5193641171432757	0.9637517522955205	-5.4501291523476905	NA	NA	NA	NA	NA	NA	NA	NA	NA	NA	NA	NA
sn_fine	OPC.3	carrier	chr3	38548057	38649687	101631	-	HAVANA	gene	ENSG00000183873	18	SCN5A	protein_coding	-0.19788434138126254	2.056932774139275	-0.6516046109837617	0.5195208669333142	0.963817176712662	-5.020197609348681	NA	NA	NA	NA	NA	NA	NA	NA	NA	NA	NA	NA
sn_fine	OPC.3	carrier	chr19	11551147	11559230	8084	-	HAVANA	gene	ENSG00000130165	11	ELOF1	protein_coding	-0.20653466121852238	2.008947364420902	-0.6512649105594759	0.5197371290739572	0.963817176712662	-5.029186268720017	NA	NA	NA	NA	NA	NA	NA	NA	NA	NA	NA	NA
sn_fine	OPC.3	carrier	chr1	32072031	32102866	30836	+	HAVANA	gene	ENSG00000121775	18	TMEM39B	protein_coding	-0.11996410637784916	3.294216884513089	-0.6514185565226562	0.5196393080130421	0.963817176712662	-5.324403592750978	NA	NA	NA	NA	NA	NA	NA	NA	NA	NA	NA	NA
sn_fine	OPC.3	carrier	chr14	35121846	35277622	155777	+	HAVANA	gene	ENSG00000100890	16	PRORP	protein_coding	-0.06707120191371008	5.903505131107189	-0.651555328192705	0.5195522386190816	0.963817176712662	-5.838326549375932	NA	NA	NA	NA	NA	NA	NA	NA	NA	NA	NA	NA
sn_fine	OPC.3	carrier	chr2	24202864	24360536	157673	-	HAVANA	gene	ENSG00000198399	16	ITSN2	protein_coding	0.05476550555986526	6.93960138874019	0.6513359515665966	0.5196918984869574	0.963817176712662	-5.950041815467261	NA	NA	NA	NA	NA	NA	NA	NA	NA	NA	NA	NA
sn_fine	OPC.3	carrier	chr6	40344346	40387194	42849	-	HAVANA	gene	ENSG00000226070	2	LINC00951	lncRNA	0.11478825188212882	3.4833069872823827	0.6510535101488086	0.5198717366869402	0.9639415125470127	-5.369688783687885	NA	NA	NA	NA	NA	NA	NA	NA	NA	NA	NA	NA
sn_fine	OPC.3	carrier	chr17	81539885	81553961	14077	-	HAVANA	gene	ENSG00000185504	17	FAAP100	protein_coding	-0.1603919485267422	2.706877243821402	-0.6508843772606197	0.5199794443639293	0.964015944930424	-5.1612078027550075	NA	NA	NA	NA	NA	NA	NA	NA	NA	NA	NA	NA
sn_fine	OPC.3	carrier	chr7	20096137	20130475	34339	+	HAVANA	gene	ENSG00000267055	1	ENSG00000267055	lncRNA	0.40291881759727743	-0.6141335747333909	0.6483745045070031	0.5215792071039806	0.9640321002149539	-4.739115218760734	NA	NA	NA	NA	NA	NA	NA	NA	NA	NA	NA	NA
sn_fine	OPC.3	carrier	chr1	1409096	1410618	1523	+	HAVANA	gene	ENSG00000272455	1	MRPL20-DT	lncRNA	0.3076937289228349	0.6659495265343349	0.6482452458979515	0.5216616669018916	0.9640321002149539	-4.818977087845067	NA	NA	NA	NA	NA	NA	NA	NA	NA	NA	NA	NA
sn_fine	OPC.3	carrier	chr4	28225969	28288297	62329	+	HAVANA	gene	ENSG00000286321	1	ENSG00000286321	lncRNA	-0.4318819281789985	0.27969035594981473	-0.6339881692076312	0.5307999202799756	0.9640321002149539	-4.827683259801138	NA	NA	NA	NA	NA	NA	NA	NA	NA	NA	NA	NA
sn_fine	OPC.3	carrier	chr3	81986138	82463675	477538	+	HAVANA	gene	ENSG00000239440	6	LINC02008	lncRNA	-0.3420606898926156	0.7327480318357829	-0.6044864388358644	0.5499767737223	0.9640321002149539	-4.848686045194843	NA	NA	NA	NA	NA	NA	NA	NA	NA	NA	NA	NA
sn_fine	OPC.3	carrier	chr18	76254292	76255214	923	-	HAVANA	gene	ENSG00000265717	1	ENSG00000265717	lncRNA	0.2807566440211614	0.9026576421349969	0.6372559231078556	0.528697902088543	0.9640321002149539	-4.855094458556142	NA	NA	NA	NA	NA	NA	NA	NA	NA	NA	NA	NA
sn_fine	OPC.3	carrier	chr18	76528652	76670111	141460	+	HAVANA	gene	ENSG00000266256	3	LINC00683	lncRNA	-0.2838899666714187	0.6510091615926227	-0.6024224961863042	0.5513316884117063	0.9640321002149539	-4.855702752396521	NA	NA	NA	NA	NA	NA	NA	NA	NA	NA	NA	NA
sn_fine	OPC.3	carrier	chr16	76736342	76928169	191828	+	HAVANA	gene	ENSG00000259995	1	ENSG00000259995	lncRNA	0.36128456059378583	0.9210133366828395	0.6090343009722623	0.5469973321222791	0.9640321002149539	-4.856256869962401	NA	NA	NA	NA	NA	NA	NA	NA	NA	NA	NA	NA
sn_fine	OPC.3	carrier	chrX	101627868	101628523	656	+	HAVANA	gene	ENSG00000261101	2	ENSG00000261101	lncRNA	-0.2219865861898923	1.1227608901429147	-0.6194903819172674	0.5401791878118002	0.9640321002149539	-4.868303284776454	NA	NA	NA	NA	NA	NA	NA	NA	NA	NA	NA	NA
sn_fine	OPC.3	carrier	chr12	66189195	66254622	65428	+	HAVANA	gene	ENSG00000090376	11	IRAK3	protein_coding	-0.26347499337372515	1.0051124657066801	-0.6382025015523975	0.5280898370634824	0.9640321002149539	-4.894530436569114	NA	NA	NA	NA	NA	NA	NA	NA	NA	NA	NA	NA
sn_fine	OPC.3	carrier	chr5	112228283	112257309	29027	+	HAVANA	gene	ENSG00000251076	1	ENSG00000251076	lncRNA	-0.22730533604365144	0.745021416034394	-0.5953147331281986	0.5560108573035316	0.9640321002149539	-4.897433408788967	NA	NA	NA	NA	NA	NA	NA	NA	NA	NA	NA	NA
sn_fine	OPC.3	carrier	chrX	104566199	105767829	1201631	+	HAVANA	gene	ENSG00000189108	14	IL1RAPL2	protein_coding	0.3347159125280863	1.2133629011980933	0.5938183109211286	0.5569985652612386	0.9640321002149539	-4.912258365741908	NA	NA	NA	NA	NA	NA	NA	NA	NA	NA	NA	NA
sn_fine	OPC.3	carrier	chr6	93416951	93677954	261004	+	HAVANA	gene	ENSG00000287683	1	ENSG00000287683	lncRNA	0.38685958481917115	1.1672352283730234	0.5992283973648027	0.553431905881145	0.9640321002149539	-4.914129574507814	NA	NA	NA	NA	NA	NA	NA	NA	NA	NA	NA	NA
sn_fine	OPC.3	carrier	chr18	24076794	24099320	22527	-	HAVANA	gene	ENSG00000265204	1	ENSG00000265204	lncRNA	0.3120917409652093	1.0816094587575154	0.6376252463868384	0.528460610930976	0.9640321002149539	-4.914704586416994	NA	NA	NA	NA	NA	NA	NA	NA	NA	NA	NA	NA
sn_fine	OPC.3	carrier	chr22	15823197	15823890	694	+	HAVANA	gene	ENSG00000272872	1	ENSG00000272872	lncRNA	0.27176199516626887	1.2093665548084411	0.611500779839153	0.5453849816615395	0.9640321002149539	-4.91511367033477	NA	NA	NA	NA	NA	NA	NA	NA	NA	NA	NA	NA
sn_fine	OPC.3	carrier	chr20	49503874	49568137	64264	-	HAVANA	gene	ENSG00000124212	6	PTGIS	protein_coding	0.27401908703753275	1.3683197907785714	0.6102071205740103	0.5462303448955246	0.9640321002149539	-4.918863258977414	NA	NA	NA	NA	NA	NA	NA	NA	NA	NA	NA	NA
sn_fine	OPC.3	carrier	chr17	64927744	64934203	6460	+	HAVANA	gene	ENSG00000290457	1	ENSG00000290457	lncRNA	0.334363999859129	0.9264313924820933	0.6116929786148035	0.54525944433174	0.9640321002149539	-4.935716944642095	NA	NA	NA	NA	NA	NA	NA	NA	NA	NA	NA	NA
sn_fine	OPC.3	carrier	chr13	99841879	99957659	115781	-	HAVANA	gene	ENSG00000286757	4	ENSG00000286757	lncRNA	-0.26974018815144785	1.4043499552618777	-0.6492762963903498	0.5210041099978611	0.9640321002149539	-4.936799319801702	NA	NA	NA	NA	NA	NA	NA	NA	NA	NA	NA	NA
sn_fine	OPC.3	carrier	chr6	114822994	115002280	179287	+	HAVANA	gene	ENSG00000287097	1	ENSG00000287097	lncRNA	-0.3541089576145193	0.9973649206651308	-0.6439947325733492	0.5243771747172006	0.9640321002149539	-4.937247949737792	NA	NA	NA	NA	NA	NA	NA	NA	NA	NA	NA	NA
sn_fine	OPC.3	carrier	chr5	124707827	124710737	2911	+	HAVANA	gene	ENSG00000249112	1	ENSG00000249112	lncRNA	-0.28266665509736355	1.3095149073240453	-0.6126529665323776	0.5446326402076744	0.9640321002149539	-4.949172367687969	NA	NA	NA	NA	NA	NA	NA	NA	NA	NA	NA	NA
sn_fine	OPC.3	carrier	chr10	46580708	46598150	17443	-	HAVANA	gene	ENSG00000231187	3	SYT15-AS1	lncRNA	0.22197826052750647	1.4374706317198582	0.6275896331100835	0.5349287048388005	0.9640321002149539	-4.9532444800792845	NA	NA	NA	NA	NA	NA	NA	NA	NA	NA	NA	NA
sn_fine	OPC.3	carrier	chr10	87203717	87206615	2899	+	HAVANA	gene	ENSG00000287077	1	ENSG00000287077	lncRNA	-0.21213779395196952	1.5027940394123405	-0.6286286766304865	0.5342570864528251	0.9640321002149539	-4.961982976137102	NA	NA	NA	NA	NA	NA	NA	NA	NA	NA	NA	NA
sn_fine	OPC.3	carrier	chr2	96010526	96023398	12873	+	HAVANA	gene	ENSG00000291176	1	ENSG00000291176	lncRNA	-0.2631272830297675	1.4964224797376464	-0.6433854905134454	0.5247670207379728	0.9640321002149539	-4.964818839673069	NA	NA	NA	NA	NA	NA	NA	NA	NA	NA	NA	NA
sn_fine	OPC.3	carrier	chr10	21513475	21526368	12894	-	HAVANA	gene	ENSG00000180592	17	SKIDA1	protein_coding	0.20500998441995022	1.733794411005965	0.6357605926619587	0.5296592373749913	0.9640321002149539	-4.972933410000736	NA	NA	NA	NA	NA	NA	NA	NA	NA	NA	NA	NA
sn_fine	OPC.3	carrier	chr7	142855061	142871094	16034	+	HAVANA	gene	ENSG00000106123	12	EPHB6	protein_coding	0.22966755104774683	1.6584152517777393	0.5968178274263528	0.5550196493083546	0.9640321002149539	-4.9833070114311315	NA	NA	NA	NA	NA	NA	NA	NA	NA	NA	NA	NA
sn_fine	OPC.3	carrier	chr16	89268104	89273044	4941	+	HAVANA	gene	ENSG00000268218	1	ENSG00000268218	lncRNA	-0.21655863290701305	1.5931942326230184	-0.6207369610786981	0.5393693117724387	0.9640321002149539	-4.983450359148107	NA	NA	NA	NA	NA	NA	NA	NA	NA	NA	NA	NA
sn_fine	OPC.3	carrier	chr19	47475150	47484265	9116	-	HAVANA	gene	ENSG00000118162	14	KPTN	protein_coding	-0.18216748414710637	1.6447833317416152	-0.6493187092561113	0.5209770706056435	0.9640321002149539	-4.9834756332700225	NA	NA	NA	NA	NA	NA	NA	NA	NA	NA	NA	NA
sn_fine	OPC.3	carrier	chr14	24136163	24138967	2805	+	HAVANA	gene	ENSG00000092010	15	PSME1	protein_coding	0.16840784838045508	1.5930295044271776	0.5934543069525056	0.5572389603424504	0.9640321002149539	-4.9841623197372575	NA	NA	NA	NA	NA	NA	NA	NA	NA	NA	NA	NA
sn_fine	OPC.3	carrier	chr9	128160265	128163924	3660	+	HAVANA	gene	ENSG00000171159	5	BBLN	protein_coding	0.24399657754687498	1.7730587806665994	0.596151709855854	0.5554588053394125	0.9640321002149539	-4.986751589820367	NA	NA	NA	NA	NA	NA	NA	NA	NA	NA	NA	NA
sn_fine	OPC.3	carrier	chr1	23297797	23302866	5070	+	HAVANA	gene	ENSG00000284726	1	ENSG00000284726	lncRNA	-0.25350883015774994	1.4907554547202213	-0.6273526771566816	0.5350819313178792	0.9640321002149539	-4.990918245246488	NA	NA	NA	NA	NA	NA	NA	NA	NA	NA	NA	NA
sn_fine	OPC.3	carrier	chr7	27617474	27627496	10023	+	HAVANA	gene	ENSG00000286478	1	ENSG00000286478	lncRNA	-0.22595326447417685	1.4881530685110462	-0.6422467827045047	0.5254960824437402	0.9640321002149539	-4.990980836480326	NA	NA	NA	NA	NA	NA	NA	NA	NA	NA	NA	NA
sn_fine	OPC.3	carrier	chr16	2209253	2210905	1653	-	HAVANA	gene	ENSG00000182685	8	BRICD5	protein_coding	0.19266110178215667	1.8890329915034114	0.6355153136955216	0.5298170141484722	0.9640321002149539	-4.993711721918417	NA	NA	NA	NA	NA	NA	NA	NA	NA	NA	NA	NA
sn_fine	OPC.3	carrier	chr4	112145454	112195256	49803	+	HAVANA	gene	ENSG00000174749	6	FAM241A	protein_coding	-0.24980722391167698	1.8974935380858589	-0.6408511883953042	0.5263903578181961	0.9640321002149539	-4.9970104477306245	NA	NA	NA	NA	NA	NA	NA	NA	NA	NA	NA	NA
sn_fine	OPC.3	carrier	chr9	137220247	137222240	1994	-	HAVANA	gene	ENSG00000212864	4	RNF208	protein_coding	0.20119793594304125	1.8325197212423487	0.6167854705684509	0.5419387048625094	0.9640321002149539	-4.997503809894341	NA	NA	NA	NA	NA	NA	NA	NA	NA	NA	NA	NA
sn_fine	OPC.3	carrier	chr16	675671	678268	2598	+	HAVANA	gene	ENSG00000103269	14	RHBDL1	protein_coding	-0.19818297651934735	1.7944999271495508	-0.6053351853514713	0.5494200978499018	0.9640321002149539	-4.997623496328517	NA	NA	NA	NA	NA	NA	NA	NA	NA	NA	NA	NA
sn_fine	OPC.3	carrier	chr14	89399995	89409469	9475	+	HAVANA	gene	ENSG00000258380	1	ENSG00000258380	lncRNA	-0.2122517998225928	1.5402901802022992	-0.6176811116062528	0.5413557673299534	0.9640321002149539	-5.001962834773662	NA	NA	NA	NA	NA	NA	NA	NA	NA	NA	NA	NA
sn_fine	OPC.3	carrier	chrX	141838316	141897832	59517	+	HAVANA	gene	ENSG00000165509	13	MAGEC3	protein_coding	0.32518916169088896	1.9797444463358946	0.6351528726882962	0.5300502018089812	0.9640321002149539	-5.008234629470321	NA	NA	NA	NA	NA	NA	NA	NA	NA	NA	NA	NA
sn_fine	OPC.3	carrier	chr1	168695874	169103296	407423	-	HAVANA	gene	ENSG00000285622	2	ENSG00000285622	lncRNA	0.24713240265964287	1.709700440984711	0.5973143463993055	0.5546924216421985	0.9640321002149539	-5.0152008658962	NA	NA	NA	NA	NA	NA	NA	NA	NA	NA	NA	NA
sn_fine	OPC.3	carrier	chr20	36751791	36773818	22028	-	HAVANA	gene	ENSG00000149636	16	DSN1	protein_coding	0.2056188886976793	1.7395745989841391	0.6209265083265343	0.5392462228836151	0.9640321002149539	-5.015389180373143	NA	NA	NA	NA	NA	NA	NA	NA	NA	NA	NA	NA
sn_fine	OPC.3	carrier	chr1	28505980	28510892	4913	+	HAVANA	gene	ENSG00000242125	3	SNHG3	lncRNA	0.16549486527469592	1.9141479055505506	0.6048312557685349	0.5497505800141765	0.9640321002149539	-5.0156468263875436	NA	NA	NA	NA	NA	NA	NA	NA	NA	NA	NA	NA
sn_fine	OPC.3	carrier	chr3	45224466	45226287	1822	-	HAVANA	gene	ENSG00000249992	2	TMEM158	protein_coding	0.16891352748117905	1.9713778954108137	0.6336093973827893	0.5310438569940716	0.9640321002149539	-5.018204939476937	NA	NA	NA	NA	NA	NA	NA	NA	NA	NA	NA	NA
sn_fine	OPC.3	carrier	chr15	60642054	60659791	17738	+	HAVANA	gene	ENSG00000287508	1	ENSG00000287508	lncRNA	0.22190142277102098	1.8556728464958858	0.6215065287979435	0.53886965883886	0.9640321002149539	-5.018331012754937	NA	NA	NA	NA	NA	NA	NA	NA	NA	NA	NA	NA
sn_fine	OPC.3	carrier	chr1	225840883	225846522	5640	-	HAVANA	gene	ENSG00000242861	1	ENSG00000242861	lncRNA	-0.19482663946428003	1.876336720585283	-0.6251001401076376	0.5365396831335809	0.9640321002149539	-5.022387000695528	NA	NA	NA	NA	NA	NA	NA	NA	NA	NA	NA	NA
sn_fine	OPC.3	carrier	chr6	138403531	138422197	18667	+	HAVANA	gene	ENSG00000051620	11	HEBP2	protein_coding	-0.17788273535227184	1.8661487430572241	-0.6101641461694581	0.5462584389311526	0.9640321002149539	-5.026422896446023	NA	NA	NA	NA	NA	NA	NA	NA	NA	NA	NA	NA
sn_fine	OPC.3	carrier	chr7	100612102	100615384	3283	+	HAVANA	gene	ENSG00000106330	12	MOSPD3	protein_coding	-0.16651844649110048	1.9629386792148933	-0.6240734464757312	0.5372048133007207	0.9640321002149539	-5.029849291892569	NA	NA	NA	NA	NA	NA	NA	NA	NA	NA	NA	NA
sn_fine	OPC.3	carrier	chr12	116977442	116987337	9896	-	HAVANA	gene	ENSG00000257279	1	ENSG00000257279	lncRNA	0.2008682719431214	1.7636181867009653	0.601237574487939	0.5521103305586699	0.9640321002149539	-5.031654903834044	NA	NA	NA	NA	NA	NA	NA	NA	NA	NA	NA	NA
sn_fine	OPC.3	carrier	chr1	45002540	45011324	8785	-	HAVANA	gene	ENSG00000126107	15	HECTD3	protein_coding	-0.1749458533949555	1.9403487681397034	-0.5999781942791862	0.552938522137172	0.9640321002149539	-5.036531365885811	NA	NA	NA	NA	NA	NA	NA	NA	NA	NA	NA	NA
sn_fine	OPC.3	carrier	chr4	1009936	1026898	16963	+	HAVANA	gene	ENSG00000127418	15	FGFRL1	protein_coding	-0.22156017660740712	1.9338855229167002	-0.606928168675557	0.5483760798648423	0.9640321002149539	-5.038103893137693	NA	NA	NA	NA	NA	NA	NA	NA	NA	NA	NA	NA
sn_fine	OPC.3	carrier	chr1	109910242	109930992	20751	+	HAVANA	gene	ENSG00000184371	14	CSF1	protein_coding	-0.18312182194341475	1.945388869788403	-0.5954230498847897	0.5559393980577075	0.9640321002149539	-5.041000687140655	NA	NA	NA	NA	NA	NA	NA	NA	NA	NA	NA	NA
sn_fine	OPC.3	carrier	chrY	20575776	20593154	17379	+	HAVANA	gene	ENSG00000198692	10	EIF1AY	protein_coding	0.1697155395286185	2.1526525482636636	0.6195332482929595	0.5417617056337478	0.9640321002149539	-5.054790076939415	NA	NA	NA	NA	NA	NA	NA	NA	NA	NA	NA	NA
sn_fine	OPC.3	carrier	chr9	35099776	35103195	3420	-	HAVANA	gene	ENSG00000165283	16	STOML2	protein_coding	-0.1364615185828666	2.1608025452110717	-0.6018937413811841	0.5516790766048003	0.9640321002149539	-5.05670081481316	NA	NA	NA	NA	NA	NA	NA	NA	NA	NA	NA	NA
sn_fine	OPC.3	carrier	chr19	20432552	20571095	138544	+	HAVANA	gene	ENSG00000269043	2	ENSG00000269043	lncRNA	0.23083447518371103	1.9835034352832264	0.5967689524767431	0.5550518653855185	0.9640321002149539	-5.058650950422064	NA	NA	NA	NA	NA	NA	NA	NA	NA	NA	NA	NA
sn_fine	OPC.3	carrier	chr12	51817899	51848718	30820	-	HAVANA	gene	ENSG00000261308	4	FIGNL2	protein_coding	-0.1482340153330468	1.9649567069746119	-0.6143890221976359	0.5435000737777519	0.9640321002149539	-5.059713777864473	NA	NA	NA	NA	NA	NA	NA	NA	NA	NA	NA	NA
sn_fine	OPC.3	carrier	chr9	23690104	23826337	136234	-	HAVANA	gene	ENSG00000107105	15	ELAVL2	protein_coding	0.31954800203268185	2.3004391030826774	0.6223785088849432	0.5383038076575715	0.9640321002149539	-5.063960496879797	NA	NA	NA	NA	NA	NA	NA	NA	NA	NA	NA	NA
sn_fine	OPC.3	carrier	chr5	172641263	172691540	50278	+	HAVANA	gene	ENSG00000214357	9	NEURL1B	protein_coding	-0.20312865184859208	2.1428563266778005	-0.6298141407778648	0.5334913705635951	0.9640321002149539	-5.064025347659579	NA	NA	NA	NA	NA	NA	NA	NA	NA	NA	NA	NA
sn_fine	OPC.3	carrier	chrX	57592011	57597477	5467	+	HAVANA	gene	ENSG00000198455	5	ZXDB	protein_coding	0.16864522132285797	2.14653327944145	0.6192045646219266	0.5403649671995105	0.9640321002149539	-5.067908099585223	NA	NA	NA	NA	NA	NA	NA	NA	NA	NA	NA	NA
sn_fine	OPC.3	carrier	chr22	31104772	31120069	15298	-	HAVANA	gene	ENSG00000198832	11	SELENOM	protein_coding	-0.1987216189647485	2.1142673603598556	-0.6179479973913782	0.5411821254479432	0.9640321002149539	-5.067946015518933	NA	NA	NA	NA	NA	NA	NA	NA	NA	NA	NA	NA
sn_fine	OPC.3	carrier	chr9	96068566	96116411	47846	-	HAVANA	gene	ENSG00000275465	8	ENSG00000275465	lncRNA	-0.19188144943261976	1.9768975039736112	-0.6060618976765144	0.5489436936230101	0.9640321002149539	-5.071917903902233	NA	NA	NA	NA	NA	NA	NA	NA	NA	NA	NA	NA
sn_fine	OPC.3	carrier	chr14	103694560	103695170	611	+	HAVANA	gene	ENSG00000269940	1	ENSG00000269940	lncRNA	-0.14263175378778303	2.1722338901613205	-0.5978082624395689	0.5543670076947087	0.9640321002149539	-5.072490373500672	NA	NA	NA	NA	NA	NA	NA	NA	NA	NA	NA	NA
sn_fine	OPC.3	carrier	chr1	2321253	2391707	70455	-	HAVANA	gene	ENSG00000116151	14	MORN1	protein_coding	-0.15949225940359785	2.1519950230727636	-0.5939321226605798	0.5569234127276756	0.9640321002149539	-5.073701123474948	NA	NA	NA	NA	NA	NA	NA	NA	NA	NA	NA	NA
sn_fine	OPC.3	carrier	chr4	185665885	185675417	9533	+	HAVANA	gene	ENSG00000235902	1	ENSG00000235902	lncRNA	0.17754375653123367	2.009447758440787	0.5987671074095101	0.5537355578198409	0.9640321002149539	-5.076117729181416	NA	NA	NA	NA	NA	NA	NA	NA	NA	NA	NA	NA
sn_fine	OPC.3	carrier	chr9	131189910	131194205	4296	-	HAVANA	gene	ENSG00000246851	1	ENSG00000246851	lncRNA	0.21271226510534502	2.1044147504036177	0.6047697583379863	0.5497909176965257	0.9640321002149539	-5.077275919842776	NA	NA	NA	NA	NA	NA	NA	NA	NA	NA	NA	NA
sn_fine	OPC.3	carrier	chr3	181704671	181711738	7068	-	HAVANA	gene	ENSG00000289435	1	ENSG00000289435	lncRNA	-0.22532556909651702	1.981688036079888	-0.6451272346209374	0.5236529155508247	0.9640321002149539	-5.083219221112437	NA	NA	NA	NA	NA	NA	NA	NA	NA	NA	NA	NA
sn_fine	OPC.3	carrier	chr19	39834458	39846379	11922	-	HAVANA	gene	ENSG00000105202	9	FBL	protein_coding	-0.15386257589215546	2.1523881107319975	-0.6182114521304054	0.5410107445269323	0.9640321002149539	-5.086037927388794	NA	NA	NA	NA	NA	NA	NA	NA	NA	NA	NA	NA
sn_fine	OPC.3	carrier	chr16	30748293	30761176	12884	+	HAVANA	gene	ENSG00000156873	16	PHKG2	protein_coding	-0.18807449529996956	2.298425271795825	-0.6461552168453447	0.5229959656221559	0.9640321002149539	-5.086714114980961	NA	NA	NA	NA	NA	NA	NA	NA	NA	NA	NA	NA
sn_fine	OPC.3	carrier	chr11	124800424	124834487	34064	+	HAVANA	gene	ENSG00000245498	7	MSANTD2-AS1	lncRNA	0.17788970253201541	2.0455244280321434	0.6071763592111892	0.548213512065962	0.9640321002149539	-5.08680726016679	NA	NA	NA	NA	NA	NA	NA	NA	NA	NA	NA	NA
sn_fine	OPC.3	carrier	chr7	74231499	74254458	22960	-	HAVANA	gene	ENSG00000049541	11	RFC2	protein_coding	-0.15323066165707733	2.0786093752412653	-0.5932829102450842	0.5573521723207986	0.9640321002149539	-5.089797376163952	NA	NA	NA	NA	NA	NA	NA	NA	NA	NA	NA	NA
sn_fine	OPC.3	carrier	chr17	68413623	68524949	111327	+	HAVANA	gene	ENSG00000267009	6	ENSG00000267009	lncRNA	-0.15318521045566413	2.1186881001612243	-0.5978241846414426	0.5543565190682823	0.9640321002149539	-5.092105439006856	NA	NA	NA	NA	NA	NA	NA	NA	NA	NA	NA	NA
sn_fine	OPC.3	carrier	chr7	137318592	137326953	8362	+	HAVANA	gene	ENSG00000231114	1	ENSG00000231114	lncRNA	-0.2171843980806183	2.073858734327693	-0.6123886122119663	0.5448052073612075	0.9640321002149539	-5.097378316545288	NA	NA	NA	NA	NA	NA	NA	NA	NA	NA	NA	NA
sn_fine	OPC.3	carrier	chr16	67394152	67416833	22682	-	HAVANA	gene	ENSG00000159714	12	ZDHHC1	protein_coding	0.13318784277174012	2.2345486630796696	0.6000412580284828	0.5528970350523648	0.9640321002149539	-5.097841435762655	NA	NA	NA	NA	NA	NA	NA	NA	NA	NA	NA	NA
sn_fine	OPC.3	carrier	chr19	37075113	37078605	3493	-	HAVANA	gene	ENSG00000267345	2	ENSG00000267345	lncRNA	-0.13356232583666827	2.241407267492523	-0.6446058159192605	0.523986306999717	0.9640321002149539	-5.100278196047635	NA	NA	NA	NA	NA	NA	NA	NA	NA	NA	NA	NA
sn_fine	OPC.3	carrier	chrX	51332231	51337525	5295	+	HAVANA	gene	ENSG00000122824	11	NUDT10	protein_coding	0.14436446953679027	2.3332456631015375	0.6032943821239602	0.550759112103224	0.9640321002149539	-5.1049605053147	NA	NA	NA	NA	NA	NA	NA	NA	NA	NA	NA	NA
sn_fine	OPC.3	carrier	chr5	140821604	141012347	190744	+	HAVANA	gene	ENSG00000204965	9	PCDHA5	protein_coding	-0.14090412541874509	2.3515862474954314	-0.616681620265657	0.5420063182032522	0.9640321002149539	-5.115533694839185	NA	NA	NA	NA	NA	NA	NA	NA	NA	NA	NA	NA
sn_fine	OPC.3	carrier	chrX	49053572	49069857	16286	+	HAVANA	gene	ENSG00000147144	13	CCDC120	protein_coding	-0.1455498376326434	2.3491156005635876	-0.6200102646122375	0.5398413534407449	0.9640321002149539	-5.115901963725059	NA	NA	NA	NA	NA	NA	NA	NA	NA	NA	NA	NA
sn_fine	OPC.3	carrier	chr19	57351271	57359898	8628	+	HAVANA	gene	ENSG00000131845	15	ZNF304	protein_coding	-0.17534383731730818	2.327376858360523	-0.6367837942061897	0.529001329018338	0.9640321002149539	-5.11599131297267	NA	NA	NA	NA	NA	NA	NA	NA	NA	NA	NA	NA
sn_fine	OPC.3	carrier	chr6	155911195	156397589	486395	-	HAVANA	gene	ENSG00000287092	1	ENSG00000287092	lncRNA	0.23328621824000728	2.4177640931045734	0.6158956105402577	0.5425182051480631	0.9640321002149539	-5.118537093785861	NA	NA	NA	NA	NA	NA	NA	NA	NA	NA	NA	NA
sn_fine	OPC.3	carrier	chr4	7041899	7057952	16054	+	HAVANA	gene	ENSG00000173011	12	TADA2B	protein_coding	-0.1537389480951521	2.4782053876465406	-0.6075086634052759	0.547995887943941	0.9640321002149539	-5.125265757108547	NA	NA	NA	NA	NA	NA	NA	NA	NA	NA	NA	NA
sn_fine	OPC.3	carrier	chr19	47745546	47757058	11513	+	HAVANA	gene	ENSG00000105373	19	NOP53	protein_coding	-0.16198987961277567	2.594494807132444	-0.6187685307137926	0.5406484510147952	0.9640321002149539	-5.1262392310268785	NA	NA	NA	NA	NA	NA	NA	NA	NA	NA	NA	NA
sn_fine	OPC.3	carrier	chr11	65386621	65413525	26905	+	HAVANA	gene	ENSG00000126391	14	FRMD8	protein_coding	0.17292951983442761	2.6094490864280937	0.6031553142195655	0.5508504188114245	0.9640321002149539	-5.132819673797404	NA	NA	NA	NA	NA	NA	NA	NA	NA	NA	NA	NA
sn_fine	OPC.3	carrier	chr20	5911510	5925353	13844	+	HAVANA	gene	ENSG00000089199	10	CHGB	protein_coding	0.18189156231919468	2.620617295375237	0.6343042108875179	0.5305964287355022	0.9640321002149539	-5.134851552974845	NA	NA	NA	NA	NA	NA	NA	NA	NA	NA	NA	NA
sn_fine	OPC.3	carrier	chr11	18394560	18408425	13866	+	HAVANA	gene	ENSG00000134333	15	LDHA	protein_coding	-0.19569663316943464	2.6599933096688377	-0.649665747221482	0.5207558526610472	0.9640321002149539	-5.135654080452099	NA	NA	NA	NA	NA	NA	NA	NA	NA	NA	NA	NA
sn_fine	OPC.3	carrier	chr20	63627179	63628824	1646	+	HAVANA	gene	ENSG00000232442	3	MHENCR	lncRNA	-0.16743969897518451	2.4055533043664488	-0.6118889133383325	0.5451314823132909	0.9640321002149539	-5.138101655927645	NA	NA	NA	NA	NA	NA	NA	NA	NA	NA	NA	NA
sn_fine	OPC.3	carrier	chr16	17453470	17456236	2767	+	HAVANA	gene	ENSG00000285850	1	ENSG00000285850	lncRNA	0.2056880650135593	2.358185335686567	0.6094150390129156	0.5467482800573378	0.9640321002149539	-5.140807980685728	NA	NA	NA	NA	NA	NA	NA	NA	NA	NA	NA	NA
sn_fine	OPC.3	carrier	chr12	39550033	39619803	69771	-	HAVANA	gene	ENSG00000173208	4	ABCD2	protein_coding	0.1778258610887058	2.4617017833555526	0.6360072102750775	0.5295006247911461	0.9640321002149539	-5.143261257764424	NA	NA	NA	NA	NA	NA	NA	NA	NA	NA	NA	NA
sn_fine	OPC.3	carrier	chr20	33407957	33443763	35807	-	HAVANA	gene	ENSG00000101400	6	SNTA1	protein_coding	0.15835602408783922	2.420874947036882	0.6147514963649624	0.5432637585602633	0.9640321002149539	-5.1458155877643605	NA	NA	NA	NA	NA	NA	NA	NA	NA	NA	NA	NA
sn_fine	OPC.3	carrier	chr2	54516048	54540697	24650	-	HAVANA	gene	ENSG00000228108	1	SPTBN1-AS1	lncRNA	-0.1792786147214538	2.2157780562518945	-0.5984265298439735	0.5539598037260058	0.9640321002149539	-5.1466427490149735	NA	NA	NA	NA	NA	NA	NA	NA	NA	NA	NA	NA
sn_fine	OPC.3	carrier	chrX	153785766	153794512	8747	-	HAVANA	gene	ENSG00000067829	20	IDH3G	protein_coding	-0.12965298309001883	2.405303620486894	-0.6100547417834721	0.5463299642153456	0.9640321002149539	-5.147181930716501	NA	NA	NA	NA	NA	NA	NA	NA	NA	NA	NA	NA
sn_fine	OPC.3	carrier	chr9	34379019	34397828	18810	-	HAVANA	gene	ENSG00000164972	14	C9orf24	protein_coding	0.1558420466668795	2.6201926689788673	0.6366907407597655	0.5290611434061281	0.9640321002149539	-5.1484407938310435	NA	NA	NA	NA	NA	NA	NA	NA	NA	NA	NA	NA
sn_fine	OPC.3	carrier	chr1	43685123	43708138	23016	-	HAVANA	gene	ENSG00000236200	7	KDM4A-AS1	lncRNA	0.18160860688522495	2.3842532008605954	0.6305609405987037	0.5330092961408026	0.9640321002149539	-5.151675465116568	NA	NA	NA	NA	NA	NA	NA	NA	NA	NA	NA	NA
sn_fine	OPC.3	carrier	chr17	80134369	80147151	12783	-	HAVANA	gene	ENSG00000141543	12	EIF4A3	protein_coding	0.14591078408887515	2.624438578352845	0.6129837146694924	0.5444167721616046	0.9640321002149539	-5.1521448257672855	NA	NA	NA	NA	NA	NA	NA	NA	NA	NA	NA	NA
sn_fine	OPC.3	carrier	chr9	85783668	85805154	21487	-	HAVANA	gene	ENSG00000230303	6	ENSG00000230303	lncRNA	0.16806714159969294	2.7802753224265513	0.6495900986123934	0.5208040702310798	0.9640321002149539	-5.157126050461434	NA	NA	NA	NA	NA	NA	NA	NA	NA	NA	NA	NA
sn_fine	OPC.3	carrier	chr17	68420948	68457513	36566	-	HAVANA	gene	ENSG00000070540	13	WIPI1	protein_coding	-0.17515696871083675	2.461124388890475	-0.6090055281844108	0.5470161556530027	0.9640321002149539	-5.159445316506013	NA	NA	NA	NA	NA	NA	NA	NA	NA	NA	NA	NA
sn_fine	OPC.3	carrier	chr19	1107637	1174268	66632	-	HAVANA	gene	ENSG00000064932	16	SBNO2	protein_coding	-0.12548261006618655	2.5435664083375977	-0.6275505940830676	0.53495394764812	0.9640321002149539	-5.161466833997379	NA	NA	NA	NA	NA	NA	NA	NA	NA	NA	NA	NA
sn_fine	OPC.3	carrier	chr19	44890569	44903689	13121	+	HAVANA	gene	ENSG00000130204	13	TOMM40	protein_coding	0.15336306044030312	2.633818539201445	0.619126446577434	0.5404157492576249	0.9640321002149539	-5.161809619329256	NA	NA	NA	NA	NA	NA	NA	NA	NA	NA	NA	NA
sn_fine	OPC.3	carrier	chr5	141373891	141512975	139085	+	HAVANA	gene	ENSG00000253731	3	PCDHGA6	protein_coding	0.14764217918006994	2.697947234368633	0.645031562169918	0.5237140792868317	0.9640321002149539	-5.163517996696531	NA	NA	NA	NA	NA	NA	NA	NA	NA	NA	NA	NA
sn_fine	OPC.3	carrier	chr10	71396920	71815947	419028	+	HAVANA	gene	ENSG00000107736	22	CDH23	protein_coding	0.16759592029475012	2.6430626006670033	0.631033286440926	0.5327045067625189	0.9640321002149539	-5.16501576314985	NA	NA	NA	NA	NA	NA	NA	NA	NA	NA	NA	NA
sn_fine	OPC.3	carrier	chr22	50502949	50507702	4754	-	HAVANA	gene	ENSG00000100258	18	LMF2	protein_coding	0.16448655121993894	2.7356533527078155	0.6128330329348717	0.5445151114631024	0.9640321002149539	-5.165642438117571	NA	NA	NA	NA	NA	NA	NA	NA	NA	NA	NA	NA
sn_fine	OPC.3	carrier	chr17	7311324	7315564	4241	-	HAVANA	gene	ENSG00000132522	16	GPS2	protein_coding	0.1992896461545548	2.7027447976590744	0.635299113542855	0.5299561066343822	0.9640321002149539	-5.166247645331762	NA	NA	NA	NA	NA	NA	NA	NA	NA	NA	NA	NA
sn_fine	OPC.3	carrier	chr5	149551947	149634968	83022	+	HAVANA	gene	ENSG00000183111	12	ARHGEF37	protein_coding	-0.2401562742904665	2.5434266476354597	-0.6381255109605789	0.5281392804619696	0.9640321002149539	-5.1665904189572736	NA	NA	NA	NA	NA	NA	NA	NA	NA	NA	NA	NA
sn_fine	OPC.3	carrier	chr5	141223343	141227759	4417	+	HAVANA	gene	ENSG00000120327	7	PCDHB14	protein_coding	-0.12087429493022062	2.6266505015267776	-0.6456662787421843	0.5233083746290346	0.9640321002149539	-5.166827069530189	NA	NA	NA	NA	NA	NA	NA	NA	NA	NA	NA	NA
sn_fine	OPC.3	carrier	chrX	102599657	102659899	60243	-	HAVANA	gene	ENSG00000270050	3	ENSG00000270050	lncRNA	-0.23962893347349778	2.358200315588866	-0.6335006805475571	0.5311138838584202	0.9640321002149539	-5.167355150847551	NA	NA	NA	NA	NA	NA	NA	NA	NA	NA	NA	NA
sn_fine	OPC.3	carrier	chr19	18097778	18151692	53915	+	HAVANA	gene	ENSG00000099308	13	MAST3	protein_coding	0.14094976543978044	2.7465255819775565	0.6428242525894194	0.5251262873497922	0.9640321002149539	-5.173808388920433	NA	NA	NA	NA	NA	NA	NA	NA	NA	NA	NA	NA
sn_fine	OPC.3	carrier	chr22	18906028	18914238	8211	+	HAVANA	gene	ENSG00000183628	14	DGCR6	protein_coding	-0.15149691993229975	2.6238114399969197	-0.6441337460727458	0.5242882436274119	0.9640321002149539	-5.173921689240012	NA	NA	NA	NA	NA	NA	NA	NA	NA	NA	NA	NA
sn_fine	OPC.3	carrier	chr5	116574482	116611200	36719	+	HAVANA	gene	ENSG00000249167	2	SEMA6A-AS2	lncRNA	-0.12463381463177736	2.522061048393597	-0.5959814484200279	0.5555710833753376	0.9640321002149539	-5.174612899284954	NA	NA	NA	NA	NA	NA	NA	NA	NA	NA	NA	NA
sn_fine	OPC.3	carrier	chr19	40750637	40765389	14753	+	HAVANA	gene	ENSG00000077312	9	SNRPA	protein_coding	-0.14333666402440337	2.7019396284052952	-0.6202724397377196	0.5396710267984344	0.9640321002149539	-5.174879152219524	NA	NA	NA	NA	NA	NA	NA	NA	NA	NA	NA	NA
sn_fine	OPC.3	carrier	chr19	58401504	58431736	30233	+	HAVANA	gene	ENSG00000171574	19	ZNF584	protein_coding	0.16472454371532752	2.7048306332872136	0.6499060671354643	0.5206026914738338	0.9640321002149539	-5.178436499076159	NA	NA	NA	NA	NA	NA	NA	NA	NA	NA	NA	NA
sn_fine	OPC.3	carrier	chr2	28782517	28850611	68095	+	HAVANA	gene	ENSG00000163806	16	SPDYA	protein_coding	-0.15351554279361568	2.5212650679253614	-0.605160065663744	0.5495349314697928	0.9640321002149539	-5.1795645483269235	NA	NA	NA	NA	NA	NA	NA	NA	NA	NA	NA	NA
sn_fine	OPC.3	carrier	chr3	49268596	49277232	8637	-	HAVANA	gene	ENSG00000188315	8	C3orf62	protein_coding	-0.12795558985226219	2.6768562844690877	-0.63146528048021	0.5324258361559375	0.9640321002149539	-5.187307282009319	NA	NA	NA	NA	NA	NA	NA	NA	NA	NA	NA	NA
sn_fine	OPC.3	carrier	chr22	24540423	24555935	15513	-	HAVANA	gene	ENSG00000138867	17	GUCD1	protein_coding	0.13878672761632949	2.6842784591493123	0.6218454191705897	0.5386497066426473	0.9640321002149539	-5.19022679756484	NA	NA	NA	NA	NA	NA	NA	NA	NA	NA	NA	NA
sn_fine	OPC.3	carrier	chr7	144194858	144280547	85690	+	HAVANA	gene	ENSG00000244198	7	ARHGEF35-AS1	lncRNA	-0.2578088727019071	2.8586601386221058	-0.6416962990226573	0.5258487264794691	0.9640321002149539	-5.192253671173551	NA	NA	NA	NA	NA	NA	NA	NA	NA	NA	NA	NA
sn_fine	OPC.3	carrier	chrX	55143102	55161310	18209	-	HAVANA	gene	ENSG00000182518	14	FAM104B	protein_coding	-0.14246905930029308	2.681525391565236	-0.5935323511311158	0.5571874140298619	0.9640321002149539	-5.1957482360996154	NA	NA	NA	NA	NA	NA	NA	NA	NA	NA	NA	NA
sn_fine	OPC.3	carrier	chr12	79934901	79942712	7812	+	HAVANA	gene	ENSG00000257557	2	PPP1R12A-AS1	lncRNA	-0.13903358521832265	2.67852888472148	-0.6229085099307264	0.5379600287744826	0.9640321002149539	-5.197920259154294	NA	NA	NA	NA	NA	NA	NA	NA	NA	NA	NA	NA
sn_fine	OPC.3	carrier	chr6	26103933	26104337	405	+	HAVANA	gene	ENSG00000197061	5	H4C3	protein_coding	-0.21963100542488556	2.7580052581487253	-0.6219242914158412	0.5385985224621187	0.9640321002149539	-5.199368662571809	NA	NA	NA	NA	NA	NA	NA	NA	NA	NA	NA	NA
sn_fine	OPC.3	carrier	chr1	155247205	155255483	8279	-	HAVANA	gene	ENSG00000160767	23	ENTREP3	protein_coding	0.13545017928986813	2.8425395591525824	0.6292825529260673	0.5338346621730692	0.9640321002149539	-5.199613922634478	NA	NA	NA	NA	NA	NA	NA	NA	NA	NA	NA	NA
sn_fine	OPC.3	carrier	chr22	38111495	38214778	103284	-	HAVANA	gene	ENSG00000184381	20	PLA2G6	protein_coding	-0.17253261653805674	2.7740692566192826	-0.6322391881743673	0.5319267977333719	0.9640321002149539	-5.202249278642127	NA	NA	NA	NA	NA	NA	NA	NA	NA	NA	NA	NA
sn_fine	OPC.3	carrier	chr3	13816258	13880071	63814	-	HAVANA	gene	ENSG00000154764	6	WNT7A	protein_coding	0.12906871839420742	2.857063026082237	0.6139008388843363	0.543818429984318	0.9640321002149539	-5.203200948330232	NA	NA	NA	NA	NA	NA	NA	NA	NA	NA	NA	NA
sn_fine	OPC.3	carrier	chr4	185471415	185507055	35641	+	HAVANA	gene	ENSG00000249679	3	ENSG00000249679	lncRNA	0.13172584947818922	2.945188858664701	0.6383003716194735	0.5280269884290393	0.9640321002149539	-5.205737990679174	NA	NA	NA	NA	NA	NA	NA	NA	NA	NA	NA	NA
sn_fine	OPC.3	carrier	chr6	30647039	30653210	6172	+	HAVANA	gene	ENSG00000204564	12	C6orf136	protein_coding	-0.14437282504259552	2.8525602854711294	-0.6480542925649191	0.5217834973795544	0.9640321002149539	-5.211647559040874	NA	NA	NA	NA	NA	NA	NA	NA	NA	NA	NA	NA
sn_fine	OPC.3	carrier	chr19	2230084	2237704	7621	-	HAVANA	gene	ENSG00000104886	12	PLEKHJ1	protein_coding	-0.1601474069139135	2.783615706507836	-0.6176183315019319	0.5413966177172846	0.9640321002149539	-5.212283018689246	NA	NA	NA	NA	NA	NA	NA	NA	NA	NA	NA	NA
sn_fine	OPC.3	carrier	chr17	732412	742968	10557	+	HAVANA	gene	ENSG00000167695	15	TLCD3A	protein_coding	-0.13269516442257512	2.6821002296582304	-0.5968976633824056	0.5549670272493993	0.9640321002149539	-5.21479891398357	NA	NA	NA	NA	NA	NA	NA	NA	NA	NA	NA	NA
sn_fine	OPC.3	carrier	chr12	6965327	6970780	5454	-	HAVANA	gene	ENSG00000215021	10	PHB2	protein_coding	0.10844630499027885	2.960167217344061	0.6323843223421658	0.5318332386610926	0.9640321002149539	-5.2173170388713555	NA	NA	NA	NA	NA	NA	NA	NA	NA	NA	NA	NA
sn_fine	OPC.3	carrier	chr6	169724713	169738992	14280	+	HAVANA	gene	ENSG00000227704	3	ENSG00000227704	lncRNA	-0.14358389359021606	2.683802737862525	-0.5984974439798075	0.553913108005901	0.9640321002149539	-5.218464830879333	NA	NA	NA	NA	NA	NA	NA	NA	NA	NA	NA	NA
sn_fine	OPC.3	carrier	chrX	134887632	134915257	27626	-	HAVANA	gene	ENSG00000101928	13	MOSPD1	protein_coding	0.1261656768281334	2.8355792855413497	0.6144295053614941	0.5434736780947649	0.9640321002149539	-5.2192122817144755	NA	NA	NA	NA	NA	NA	NA	NA	NA	NA	NA	NA
sn_fine	OPC.3	carrier	chr11	66002228	66004149	1922	+	HAVANA	gene	ENSG00000175334	8	BANF1	protein_coding	0.14285805211322655	2.932453752896907	0.5953726562221625	0.5559726434192838	0.9640321002149539	-5.222570303328189	NA	NA	NA	NA	NA	NA	NA	NA	NA	NA	NA	NA
sn_fine	OPC.3	carrier	chr17	44070620	44082151	11532	+	HAVANA	gene	ENSG00000141349	10	G6PC3	protein_coding	-0.12711557854835398	2.918676533093855	-0.6171645419509113	0.5416919420876554	0.9640321002149539	-5.228024548005352	NA	NA	NA	NA	NA	NA	NA	NA	NA	NA	NA	NA
sn_fine	OPC.3	carrier	chr1	234373456	234385080	11625	+	HAVANA	gene	ENSG00000168275	16	COA6	protein_coding	-0.15906746389717585	2.6765007263712266	-0.6059715863452801	0.5490028865606222	0.9640321002149539	-5.228540949370178	NA	NA	NA	NA	NA	NA	NA	NA	NA	NA	NA	NA
sn_fine	OPC.3	carrier	chr9	71683366	71816690	133325	-	HAVANA	gene	ENSG00000135048	14	CEMIP2	protein_coding	0.2316870229920618	2.950637584835855	0.6487572159448928	0.5213350997894295	0.9640321002149539	-5.229074095014028	NA	NA	NA	NA	NA	NA	NA	NA	NA	NA	NA	NA
sn_fine	OPC.3	carrier	chr11	15112424	15247208	134785	+	HAVANA	gene	ENSG00000188487	12	INSC	protein_coding	0.16571291993199955	2.766357794971023	0.6137649832170204	0.5439070420839276	0.9640321002149539	-5.232360690064836	NA	NA	NA	NA	NA	NA	NA	NA	NA	NA	NA	NA
sn_fine	OPC.3	carrier	chr17	55392622	55421924	29303	-	HAVANA	gene	ENSG00000108960	9	MMD	protein_coding	0.11358168985069383	2.98310540110504	0.6055493759496214	0.5492796606172117	0.9640321002149539	-5.2340415993885285	NA	NA	NA	NA	NA	NA	NA	NA	NA	NA	NA	NA
sn_fine	OPC.3	carrier	chr15	75336020	75343224	7205	+	HAVANA	gene	ENSG00000140365	16	COMMD4	protein_coding	0.13650010206452223	2.9730338903916045	0.6355336744826757	0.529805202623297	0.9640321002149539	-5.23441381841794	NA	NA	NA	NA	NA	NA	NA	NA	NA	NA	NA	NA
sn_fine	OPC.3	carrier	chr14	49618530	49620626	2097	-	HAVANA	gene	ENSG00000165502	7	RPL36AL	protein_coding	-0.16784821251001314	3.0069750512564113	-0.6363473361392298	0.5292819137970697	0.9640321002149539	-5.236375882015658	NA	NA	NA	NA	NA	NA	NA	NA	NA	NA	NA	NA
sn_fine	OPC.3	carrier	chr3	122564338	122575203	10866	+	HAVANA	gene	ENSG00000163840	10	DTX3L	protein_coding	0.1325482773575708	3.102656995600864	0.6490213986941398	0.521166630409178	0.9640321002149539	-5.243086202637691	NA	NA	NA	NA	NA	NA	NA	NA	NA	NA	NA	NA
sn_fine	OPC.3	carrier	chr11	126282497	126298845	16349	+	HAVANA	gene	ENSG00000150455	15	TIRAP	protein_coding	-0.12962454655642563	2.905153386958791	-0.6405716925635021	0.5265695524813718	0.9640321002149539	-5.245322032502326	NA	NA	NA	NA	NA	NA	NA	NA	NA	NA	NA	NA
sn_fine	OPC.3	carrier	chr12	66116555	66130750	14196	-	HAVANA	gene	ENSG00000139233	7	LLPH	protein_coding	-0.12482546114227722	2.9069289369012177	-0.6228675867107211	0.5379865690132472	0.9640321002149539	-5.245815376489156	NA	NA	NA	NA	NA	NA	NA	NA	NA	NA	NA	NA
sn_fine	OPC.3	carrier	chr12	120095099	120117502	22404	-	HAVANA	gene	ENSG00000111737	12	RAB35	protein_coding	0.16794126460581627	3.1322761681430835	0.6416852768452426	0.52585578866684	0.9640321002149539	-5.248775409045783	NA	NA	NA	NA	NA	NA	NA	NA	NA	NA	NA	NA
sn_fine	OPC.3	carrier	chr17	65528563	65561648	33086	-	HAVANA	gene	ENSG00000168646	14	AXIN2	protein_coding	-0.09618693831747627	3.0015559287512588	-0.6471373486063497	0.5223687323482604	0.9640321002149539	-5.250508575629871	NA	NA	NA	NA	NA	NA	NA	NA	NA	NA	NA	NA
sn_fine	OPC.3	carrier	chr6	56843928	56864078	20151	+	HAVANA	gene	ENSG00000231441	2	DST-AS1	lncRNA	-0.1629641130409838	2.859733000936145	-0.5942186837693166	0.556734212744531	0.9640321002149539	-5.252118444508372	NA	NA	NA	NA	NA	NA	NA	NA	NA	NA	NA	NA
sn_fine	OPC.3	carrier	chr10	21695951	21697122	1172	+	HAVANA	gene	ENSG00000289528	1	ENSG00000289528	lncRNA	0.13429700128124655	3.073141922712913	0.6171415121997618	0.5417069320047849	0.9640321002149539	-5.2542897787811835	NA	NA	NA	NA	NA	NA	NA	NA	NA	NA	NA	NA
sn_fine	OPC.3	carrier	chr17	18511221	18551705	40485	-	HAVANA	gene	ENSG00000273018	7	FAM106A	lncRNA	-0.1987274131809995	3.086140663892449	-0.6263758564397128	0.535713833110199	0.9640321002149539	-5.255551605502914	NA	NA	NA	NA	NA	NA	NA	NA	NA	NA	NA	NA
sn_fine	OPC.3	carrier	chr16	19067614	19080095	12482	+	HAVANA	gene	ENSG00000167186	11	COQ7	protein_coding	0.10718974897293565	2.96112290129062	0.6014376370023151	0.5519788246400166	0.9640321002149539	-5.257220124708051	NA	NA	NA	NA	NA	NA	NA	NA	NA	NA	NA	NA
sn_fine	OPC.3	carrier	chr16	67549214	67563958	14745	-	HAVANA	gene	ENSG00000261386	2	ENSG00000261386	lncRNA	0.13285369140358005	3.1271687872417293	0.598591570108951	0.5538511307180578	0.9640321002149539	-5.26066807557267	NA	NA	NA	NA	NA	NA	NA	NA	NA	NA	NA	NA
sn_fine	OPC.3	carrier	chr16	25085168	25111555	26388	-	HAVANA	gene	ENSG00000260448	7	LCMT1-AS1	lncRNA	0.10905275562002026	2.888155724141944	0.5997148415077278	0.5531117885670046	0.9640321002149539	-5.261359052549896	NA	NA	NA	NA	NA	NA	NA	NA	NA	NA	NA	NA
sn_fine	OPC.3	carrier	chr17	2689386	2712663	23278	-	HAVANA	gene	ENSG00000132361	18	CLUH	protein_coding	0.14066586671549008	3.10041799442066	0.643340980256717	0.5247955083740059	0.9640321002149539	-5.263428444602578	NA	NA	NA	NA	NA	NA	NA	NA	NA	NA	NA	NA
sn_fine	OPC.3	carrier	chr22	29259872	29268209	8338	-	HAVANA	gene	ENSG00000100263	14	RHBDD3	protein_coding	-0.14129309224053044	3.090651708265908	-0.6438266983657611	0.5244846820502604	0.9640321002149539	-5.267228491533095	NA	NA	NA	NA	NA	NA	NA	NA	NA	NA	NA	NA
sn_fine	OPC.3	carrier	chr3	142656967	142723947	66981	-	HAVANA	gene	ENSG00000287045	2	ENSG00000287045	lncRNA	0.14169247751607228	3.1709834062052074	0.6334065016342754	0.5311745505069627	0.9640321002149539	-5.267351027832315	NA	NA	NA	NA	NA	NA	NA	NA	NA	NA	NA	NA
sn_fine	OPC.3	carrier	chr15	81007033	81149179	142147	+	HAVANA	gene	ENSG00000156206	14	CFAP161	protein_coding	-0.14802736369236102	2.952033292306871	-0.6141811798064213	0.5436356009511847	0.9640321002149539	-5.268340010188839	NA	NA	NA	NA	NA	NA	NA	NA	NA	NA	NA	NA
sn_fine	OPC.3	carrier	chr7	87876216	87909553	33338	+	HAVANA	gene	ENSG00000006634	8	DBF4	protein_coding	0.1313293241752258	3.091454070303674	0.6076272869588139	0.5479182129107287	0.9640321002149539	-5.274713661508213	NA	NA	NA	NA	NA	NA	NA	NA	NA	NA	NA	NA
sn_fine	OPC.3	carrier	chr19	56545566	56567441	21876	-	HAVANA	gene	ENSG00000269696	3	ZNF470-DT	lncRNA	-0.12468185432183754	3.0876078973531715	-0.6015561008250073	0.5519009631224998	0.9640321002149539	-5.275116601489181	NA	NA	NA	NA	NA	NA	NA	NA	NA	NA	NA	NA
sn_fine	OPC.3	carrier	chr2	73254682	73284478	29797	-	HAVANA	gene	ENSG00000163013	12	FBXO41	protein_coding	-0.11923495942343632	3.0216291669983137	-0.5934503630923109	0.557241565232443	0.9640321002149539	-5.275629776603494	NA	NA	NA	NA	NA	NA	NA	NA	NA	NA	NA	NA
sn_fine	OPC.3	carrier	chr1	45688181	45694436	6256	+	HAVANA	gene	ENSG00000159596	7	TMEM69	protein_coding	-0.12112846245320208	2.9298177927276634	-0.5965232854495045	0.5552138121081986	0.9640321002149539	-5.279844042431521	NA	NA	NA	NA	NA	NA	NA	NA	NA	NA	NA	NA
sn_fine	OPC.3	carrier	chr16	57372477	57385044	12568	+	HAVANA	gene	ENSG00000006210	7	CX3CL1	protein_coding	0.1356497416108864	3.2074962217733973	0.615754298370058	0.5426102611784864	0.9640321002149539	-5.287085196007149	NA	NA	NA	NA	NA	NA	NA	NA	NA	NA	NA	NA
sn_fine	OPC.3	carrier	chrX	153929225	153935080	5856	-	HAVANA	gene	ENSG00000102030	16	NAA10	protein_coding	-0.13286079121218464	3.136750976976269	-0.5966445965851045	0.5551338392886931	0.9640321002149539	-5.288249529499547	NA	NA	NA	NA	NA	NA	NA	NA	NA	NA	NA	NA
sn_fine	OPC.3	carrier	chr12	106237881	106304279	66399	-	HAVANA	gene	ENSG00000136026	14	CKAP4	protein_coding	-0.1190998623467141	3.2430361263536502	-0.6331316044597591	0.5313516504186446	0.9640321002149539	-5.289831716051739	NA	NA	NA	NA	NA	NA	NA	NA	NA	NA	NA	NA
sn_fine	OPC.3	carrier	chr1	203007374	203024848	17475	+	HAVANA	gene	ENSG00000163444	12	TMEM183A	protein_coding	0.10588004998333633	3.208598896475975	0.6108633362168955	0.5458014446563811	0.9640321002149539	-5.291723761751018	NA	NA	NA	NA	NA	NA	NA	NA	NA	NA	NA	NA
sn_fine	OPC.3	carrier	chr6	3153497	3157544	4048	-	HAVANA	gene	ENSG00000137267	7	TUBB2A	protein_coding	-0.1496410175962517	3.2621794469275183	-0.6272503100744171	0.5351481337058813	0.9640321002149539	-5.29464984087236	NA	NA	NA	NA	NA	NA	NA	NA	NA	NA	NA	NA
sn_fine	OPC.3	carrier	chr20	37289649	37317260	27612	+	HAVANA	gene	ENSG00000101363	13	MANBAL	protein_coding	-0.1276031344334514	3.2075319716264397	-0.6186126439495176	0.5407498184308163	0.9640321002149539	-5.29621932477754	NA	NA	NA	NA	NA	NA	NA	NA	NA	NA	NA	NA
sn_fine	OPC.3	carrier	chr12	108129288	108250537	121250	+	HAVANA	gene	ENSG00000075035	10	WSCD2	protein_coding	0.13398404178190249	3.2277986211615057	0.6379799774864623	0.5282327488980552	0.9640321002149539	-5.296394339723682	NA	NA	NA	NA	NA	NA	NA	NA	NA	NA	NA	NA
sn_fine	OPC.3	carrier	chr1	228487382	228499899	12518	+	HAVANA	gene	ENSG00000168159	15	RNF187	protein_coding	0.12199437216163322	3.413079195813283	0.6208752261573935	0.5392795232295192	0.9640321002149539	-5.296890626068801	NA	NA	NA	NA	NA	NA	NA	NA	NA	NA	NA	NA
sn_fine	OPC.3	carrier	chr6	31639028	31652705	13678	-	HAVANA	gene	ENSG00000204463	14	BAG6	protein_coding	-0.11240959167670517	3.1908421053254155	-0.6016261215938341	0.5518549439433099	0.9640321002149539	-5.2996916889786645	NA	NA	NA	NA	NA	NA	NA	NA	NA	NA	NA	NA
sn_fine	OPC.3	carrier	chr10	70298970	70382650	83681	-	HAVANA	gene	ENSG00000172731	15	LRRC20	protein_coding	0.12032540598931574	3.3315303025787024	0.6451771901039183	0.523620980362407	0.9640321002149539	-5.299761778011624	NA	NA	NA	NA	NA	NA	NA	NA	NA	NA	NA	NA
sn_fine	OPC.3	carrier	chr13	44575893	44580432	4540	+	HAVANA	gene	ENSG00000278156	2	TSC22D1-AS1	lncRNA	0.12580984927592231	3.1906325017886683	0.6032148396492454	0.5508113357164917	0.9640321002149539	-5.299918899227581	NA	NA	NA	NA	NA	NA	NA	NA	NA	NA	NA	NA
sn_fine	OPC.3	carrier	chr13	42886388	42992271	105884	-	HAVANA	gene	ENSG00000133106	15	EPSTI1	protein_coding	0.19388500895788474	3.3943057155024046	0.6392748504359026	0.5274014315149098	0.9640321002149539	-5.30052546035032	NA	NA	NA	NA	NA	NA	NA	NA	NA	NA	NA	NA
sn_fine	OPC.3	carrier	chr16	4748239	4767624	19386	-	HAVANA	gene	ENSG00000103199	14	ZNF500	protein_coding	-0.11536720530259159	3.2269244906483676	-0.6213718207373065	0.5389571024015176	0.9640321002149539	-5.302174847383802	NA	NA	NA	NA	NA	NA	NA	NA	NA	NA	NA	NA
sn_fine	OPC.3	carrier	chr13	28820339	29505947	685609	+	HAVANA	gene	ENSG00000132938	22	MTUS2	protein_coding	0.31197404974367715	3.368710741631083	0.627980860952367	0.5346757699938384	0.9640321002149539	-5.3028033978833635	NA	NA	NA	NA	NA	NA	NA	NA	NA	NA	NA	NA
sn_fine	OPC.3	carrier	chr14	20365667	20413501	47835	-	HAVANA	gene	ENSG00000129566	13	TEP1	protein_coding	-0.11197543140650135	3.281092194618598	-0.6369628551212766	0.5288862395327177	0.9640321002149539	-5.303836809050069	NA	NA	NA	NA	NA	NA	NA	NA	NA	NA	NA	NA
sn_fine	OPC.3	carrier	chr2	218672069	218702716	30648	+	HAVANA	gene	ENSG00000163482	12	STK36	protein_coding	0.09917989781945713	3.2332025107471147	0.5998742775662111	0.5530068882263455	0.9640321002149539	-5.3054454975995196	NA	NA	NA	NA	NA	NA	NA	NA	NA	NA	NA	NA
sn_fine	OPC.3	carrier	chr14	105526583	105530198	3616	+	HAVANA	gene	ENSG00000184986	12	TMEM121	protein_coding	-0.10342899613571	3.31743763047982	-0.5997164599843569	0.5531107236450994	0.9640321002149539	-5.312292592878675	NA	NA	NA	NA	NA	NA	NA	NA	NA	NA	NA	NA
sn_fine	OPC.3	carrier	chr20	50118254	50153734	35481	-	HAVANA	gene	ENSG00000240849	11	PEDS1	protein_coding	0.10236603275805778	3.320484448744439	0.6148501945476582	0.54319942153256	0.9640321002149539	-5.3145326164777265	NA	NA	NA	NA	NA	NA	NA	NA	NA	NA	NA	NA
sn_fine	OPC.3	carrier	chr13	27178263	27251288	73026	-	HAVANA	gene	ENSG00000275294	4	LINC02340	lncRNA	-0.13731259474450153	3.2553338332529007	-0.6235862529899493	0.537520587396887	0.9640321002149539	-5.315126643550589	NA	NA	NA	NA	NA	NA	NA	NA	NA	NA	NA	NA
sn_fine	OPC.3	carrier	chr19	57921882	57935402	13521	-	HAVANA	gene	ENSG00000196724	13	ZNF418	protein_coding	-0.13592207884695084	3.1721247354631914	-0.6473579598854561	0.5222278959457798	0.9640321002149539	-5.315326185587267	NA	NA	NA	NA	NA	NA	NA	NA	NA	NA	NA	NA
sn_fine	OPC.3	carrier	chr5	140786136	141012347	226212	+	HAVANA	gene	ENSG00000204970	10	PCDHA1	protein_coding	0.12566230070977746	3.241053564032027	0.5982310702425675	0.5540885209310518	0.9640321002149539	-5.315895404327292	NA	NA	NA	NA	NA	NA	NA	NA	NA	NA	NA	NA
sn_fine	OPC.3	carrier	chr8	89901849	89927888	26040	+	HAVANA	gene	ENSG00000164823	11	OSGIN2	protein_coding	-0.10525588390830354	3.343115768046072	-0.6008196647461201	0.5523850848014645	0.9640321002149539	-5.323529307620159	NA	NA	NA	NA	NA	NA	NA	NA	NA	NA	NA	NA
sn_fine	OPC.3	carrier	chrY	12537650	12860839	323190	+	HAVANA	gene	ENSG00000114374	13	USP9Y	protein_coding	0.09062184965480696	5.184991979188163	0.6104229006729969	0.5460892924354573	0.9640321002149539	-5.33033343046257	NA	NA	NA	NA	NA	NA	NA	NA	NA	NA	NA	NA
sn_fine	OPC.3	carrier	chr12	13044381	13142521	98141	+	HAVANA	gene	ENSG00000084444	14	FAM234B	protein_coding	0.11782050899933338	3.4610020451287604	0.5965599882063419	0.5551896156603346	0.9640321002149539	-5.3327998357863855	NA	NA	NA	NA	NA	NA	NA	NA	NA	NA	NA	NA
sn_fine	OPC.3	carrier	chr12	57755103	57760411	5309	+	HAVANA	gene	ENSG00000139266	6	MARCHF9	protein_coding	-0.11142910323802302	3.3445182577333523	-0.6138650000382332	0.5438418052031481	0.9640321002149539	-5.332866055274158	NA	NA	NA	NA	NA	NA	NA	NA	NA	NA	NA	NA
sn_fine	OPC.3	carrier	chr5	170639158	170681437	42280	-	HAVANA	gene	ENSG00000253591	2	KCNIP1-AS1	lncRNA	0.15343324431777372	3.168843612215262	0.6433053290561992	0.5248183266002497	0.9640321002149539	-5.333893026002073	NA	NA	NA	NA	NA	NA	NA	NA	NA	NA	NA	NA
sn_fine	OPC.3	carrier	chr7	128671693	128687877	16185	+	HAVANA	gene	ENSG00000205085	13	GARIN1A	protein_coding	-0.10755804910059719	3.4045212400169236	-0.6414577175158991	0.5260016030466892	0.9640321002149539	-5.338057748303343	NA	NA	NA	NA	NA	NA	NA	NA	NA	NA	NA	NA
sn_fine	OPC.3	carrier	chr19	44474428	44500524	26097	-	HAVANA	gene	ENSG00000167384	11	ZNF180	protein_coding	-0.11551651571123567	3.3313690186884974	-0.6135160735779374	0.5440694133928416	0.9640321002149539	-5.3384871512624725	NA	NA	NA	NA	NA	NA	NA	NA	NA	NA	NA	NA
sn_fine	OPC.3	carrier	chr3	52694486	52706032	11547	-	HAVANA	gene	ENSG00000016864	19	GLT8D1	protein_coding	0.1119278169266209	3.369431210863158	0.6052448689133477	0.5494793207279687	0.9640321002149539	-5.343454402173873	NA	NA	NA	NA	NA	NA	NA	NA	NA	NA	NA	NA
sn_fine	OPC.3	carrier	chr4	38772238	38782990	10753	-	HAVANA	gene	ENSG00000174123	11	TLR10	protein_coding	0.12252944033414681	3.305859561035682	0.6147874158076784	0.5432403437859429	0.9640321002149539	-5.345101893697513	NA	NA	NA	NA	NA	NA	NA	NA	NA	NA	NA	NA
sn_fine	OPC.3	carrier	chr1	42380792	42424232	43441	+	HAVANA	gene	ENSG00000177181	15	RIMKLA	protein_coding	-0.12046660269362297	3.486700763687524	-0.6346674828120208	0.530362578146391	0.9640321002149539	-5.3511560834510075	NA	NA	NA	NA	NA	NA	NA	NA	NA	NA	NA	NA
sn_fine	OPC.3	carrier	chr16	1510427	1612072	101646	-	HAVANA	gene	ENSG00000187535	14	IFT140	protein_coding	-0.10083382656325046	3.3045403060984144	-0.6076653595477254	0.5478932840844091	0.9640321002149539	-5.351366782512775	NA	NA	NA	NA	NA	NA	NA	NA	NA	NA	NA	NA
sn_fine	OPC.3	carrier	chr14	99500190	99604207	104018	-	HAVANA	gene	ENSG00000205476	9	CCDC85C	protein_coding	-0.09687293337909897	3.368963685630203	-0.6042653685871809	0.5501218171459848	0.9640321002149539	-5.352322300910997	NA	NA	NA	NA	NA	NA	NA	NA	NA	NA	NA	NA
sn_fine	OPC.3	carrier	chr1	162790702	162812823	22122	+	HAVANA	gene	ENSG00000132196	16	HSD17B7	protein_coding	-0.1284009886229629	3.5620901759391	-0.631560923697758	0.5323641491283203	0.9640321002149539	-5.352707818236	NA	NA	NA	NA	NA	NA	NA	NA	NA	NA	NA	NA
sn_fine	OPC.3	carrier	chr7	32957404	33006930	49527	+	HAVANA	gene	ENSG00000122642	11	FKBP9	protein_coding	-0.13818356941130583	3.4648481140385865	-0.639871970286623	0.5270183125521075	0.9640321002149539	-5.354259799207976	NA	NA	NA	NA	NA	NA	NA	NA	NA	NA	NA	NA
sn_fine	OPC.3	carrier	chr10	89651998	89701420	49423	-	HAVANA	gene	ENSG00000235100	6	ENSG00000235100	lncRNA	0.1297212820868081	3.5365460038237964	0.6132833197936182	0.5442212686349699	0.9640321002149539	-5.355768427780547	NA	NA	NA	NA	NA	NA	NA	NA	NA	NA	NA	NA
sn_fine	OPC.3	carrier	chr13	27545913	27620529	74617	-	HAVANA	gene	ENSG00000139517	9	LNX2	protein_coding	-0.10747046266112892	3.4343916849996683	-0.645033497435234	0.523712842026767	0.9640321002149539	-5.360933046092986	NA	NA	NA	NA	NA	NA	NA	NA	NA	NA	NA	NA
sn_fine	OPC.3	carrier	chr7	100064033	100082548	18516	-	HAVANA	gene	ENSG00000166526	19	ZNF3	protein_coding	0.10371363412993118	3.527527278071828	0.6161909867317474	0.5423258124492701	0.9640321002149539	-5.36194518021839	NA	NA	NA	NA	NA	NA	NA	NA	NA	NA	NA	NA
sn_fine	OPC.3	carrier	chr16	71447597	71463095	15499	-	HAVANA	gene	ENSG00000167377	19	ZNF23	protein_coding	0.10024571966364637	3.4031210673908583	0.6007973501227032	0.55239975750376	0.9640321002149539	-5.36361535652039	NA	NA	NA	NA	NA	NA	NA	NA	NA	NA	NA	NA
sn_fine	OPC.3	carrier	chr12	123250112	123272334	22223	-	HAVANA	gene	ENSG00000111328	7	CDK2AP1	protein_coding	-0.11172374066255375	3.4897949109855073	-0.5965719194863869	0.5551817500299187	0.9640321002149539	-5.3644129165331185	NA	NA	NA	NA	NA	NA	NA	NA	NA	NA	NA	NA
sn_fine	OPC.3	carrier	chr14	55027230	55049489	22260	+	HAVANA	gene	ENSG00000180008	9	SOCS4	protein_coding	-0.11793193529339563	3.540294779939635	-0.6326385212035632	0.5316693933792869	0.9640321002149539	-5.364997163448352	NA	NA	NA	NA	NA	NA	NA	NA	NA	NA	NA	NA
sn_fine	OPC.3	carrier	chr20	43558968	43588237	29270	+	HAVANA	gene	ENSG00000101049	18	SGK2	protein_coding	-0.13642718830604572	3.507669696310994	-0.6180892849348675	0.5410902124239212	0.9640321002149539	-5.365698798385394	NA	NA	NA	NA	NA	NA	NA	NA	NA	NA	NA	NA
sn_fine	OPC.3	carrier	chr4	99878336	99894428	16093	-	HAVANA	gene	ENSG00000109270	13	LAMTOR3	protein_coding	0.10309091842864393	3.5674335702504214	0.6302122898854114	0.5332343284594914	0.9640321002149539	-5.366981686711057	NA	NA	NA	NA	NA	NA	NA	NA	NA	NA	NA	NA
sn_fine	OPC.3	carrier	chr3	197889077	197960142	71066	-	HAVANA	gene	ENSG00000114473	14	IQCG	protein_coding	0.09160158641668303	3.4547452375436754	0.6248783569572837	0.5366833256434755	0.9640321002149539	-5.367067126894605	NA	NA	NA	NA	NA	NA	NA	NA	NA	NA	NA	NA
sn_fine	OPC.3	carrier	chr16	23557721	23574389	16669	+	HAVANA	gene	ENSG00000103353	16	UBFD1	protein_coding	-0.09765443182276101	3.5090705396901036	-0.5970883342276501	0.5548413612453696	0.9640321002149539	-5.370836830187661	NA	NA	NA	NA	NA	NA	NA	NA	NA	NA	NA	NA
sn_fine	OPC.3	carrier	chr18	80147908	80179839	31932	+	HAVANA	gene	ENSG00000267270	8	PARD6G-AS1	lncRNA	-0.13896756974775393	3.4320959217797666	-0.5932955560244012	0.5573438190533706	0.9640321002149539	-5.370884086817911	NA	NA	NA	NA	NA	NA	NA	NA	NA	NA	NA	NA
sn_fine	OPC.3	carrier	chr6	32821833	32838739	16907	-	HAVANA	gene	ENSG00000204267	19	TAP2	protein_coding	0.11258178512596806	3.43728951807115	0.5966064012900358	0.5551590184127306	0.9640321002149539	-5.372236413332666	NA	NA	NA	NA	NA	NA	NA	NA	NA	NA	NA	NA
sn_fine	OPC.3	carrier	chr17	59859479	59892945	33467	-	HAVANA	gene	ENSG00000108423	15	TUBD1	protein_coding	-0.11413657598046578	3.6636615338960588	-0.6482493279798033	0.5216590626532428	0.9640321002149539	-5.375356802369332	NA	NA	NA	NA	NA	NA	NA	NA	NA	NA	NA	NA
sn_fine	OPC.3	carrier	chr17	81681187	81683797	2611	-	HAVANA	gene	ENSG00000214087	9	ARL16	protein_coding	-0.12604538230247142	3.4324013011644863	-0.5990992922315813	0.5535168828947512	0.9640321002149539	-5.376417348015697	NA	NA	NA	NA	NA	NA	NA	NA	NA	NA	NA	NA
sn_fine	OPC.3	carrier	chrY	13234577	13480673	246097	-	HAVANA	gene	ENSG00000183878	16	UTY	protein_coding	0.11265354282750029	5.874903784146606	0.6363271035450981	0.5292949226044064	0.9640321002149539	-5.379034120870094	NA	NA	NA	NA	NA	NA	NA	NA	NA	NA	NA	NA
sn_fine	OPC.3	carrier	chr2	27098889	27119128	20240	-	HAVANA	gene	ENSG00000138028	17	CGREF1	protein_coding	0.10771658660198469	3.625543658131548	0.6332029850976378	0.5313056610954245	0.9640321002149539	-5.381560005923587	NA	NA	NA	NA	NA	NA	NA	NA	NA	NA	NA	NA
sn_fine	OPC.3	carrier	chr4	119212587	119295518	82932	+	HAVANA	gene	ENSG00000145390	12	USP53	protein_coding	-0.12024029017576376	3.6796512405034267	-0.647576695676756	0.522088277067239	0.9640321002149539	-5.3848871630368365	NA	NA	NA	NA	NA	NA	NA	NA	NA	NA	NA	NA
sn_fine	OPC.3	carrier	chr19	1177558	1228431	50874	+	HAVANA	gene	ENSG00000118046	17	STK11	protein_coding	-0.10893567928724779	3.564885595406798	-0.593843658765574	0.5569818270422688	0.9640321002149539	-5.385521371053016	NA	NA	NA	NA	NA	NA	NA	NA	NA	NA	NA	NA
sn_fine	OPC.3	carrier	chr22	40370591	40410289	39699	+	HAVANA	gene	ENSG00000100359	21	SGSM3	protein_coding	-0.13099780579368203	3.581685332746347	-0.6220228870021477	0.5385345424109663	0.9640321002149539	-5.385809484654925	NA	NA	NA	NA	NA	NA	NA	NA	NA	NA	NA	NA
sn_fine	OPC.3	carrier	chr16	89948697	89968060	19364	+	HAVANA	gene	ENSG00000140995	17	DEF8	protein_coding	0.08678935137469912	3.6597309856793485	0.6233767481137533	0.5376564079130539	0.9640321002149539	-5.386902679803957	NA	NA	NA	NA	NA	NA	NA	NA	NA	NA	NA	NA
sn_fine	OPC.3	carrier	chr12	106301929	106347003	45075	+	HAVANA	gene	ENSG00000166046	11	TCP11L2	protein_coding	0.12453536658123343	3.6430295551815455	0.619214849123028	0.5403582817588046	0.9640321002149539	-5.388887337467398	NA	NA	NA	NA	NA	NA	NA	NA	NA	NA	NA	NA
sn_fine	OPC.3	carrier	chr1	36339624	36385924	46301	-	HAVANA	gene	ENSG00000196182	11	STK40	protein_coding	-0.11263429913564926	3.6030851511791018	-0.5941869006167986	0.5567551957290373	0.9640321002149539	-5.3899276285091755	NA	NA	NA	NA	NA	NA	NA	NA	NA	NA	NA	NA
sn_fine	OPC.3	carrier	chr7	47963288	47979615	16328	-	HAVANA	gene	ENSG00000136273	13	HUS1	protein_coding	-0.09378861998968224	3.612468115119603	-0.6446133765012224	0.5239814720008322	0.9640321002149539	-5.3905710407286644	NA	NA	NA	NA	NA	NA	NA	NA	NA	NA	NA	NA
sn_fine	OPC.3	carrier	chr14	20989973	20997035	7063	+	HAVANA	gene	ENSG00000165792	18	METTL17	protein_coding	-0.11741468513884112	3.609285597114329	-0.618956867265359	0.5405259960001878	0.9640321002149539	-5.392603504436058	NA	NA	NA	NA	NA	NA	NA	NA	NA	NA	NA	NA
sn_fine	OPC.3	carrier	chr19	11559374	11619161	59788	+	HAVANA	gene	ENSG00000198551	10	ZNF627	protein_coding	-0.08578341703300763	3.561276597307514	-0.644742525411452	0.5238988848657958	0.9640321002149539	-5.393338517732123	NA	NA	NA	NA	NA	NA	NA	NA	NA	NA	NA	NA
sn_fine	OPC.3	carrier	chr2	201620184	201643570	23387	-	HAVANA	gene	ENSG00000155755	20	TMEM237	protein_coding	0.08653196103704075	3.641017967157142	0.6249265669257766	0.5366520997191387	0.9640321002149539	-5.394637246236793	NA	NA	NA	NA	NA	NA	NA	NA	NA	NA	NA	NA
sn_fine	OPC.3	carrier	chr1	109733932	109741038	7107	-	HAVANA	gene	ENSG00000134202	12	GSTM3	protein_coding	-0.11339673586430443	3.73381616385313	-0.6386697977653656	0.5277897923130248	0.9640321002149539	-5.39788459122469	NA	NA	NA	NA	NA	NA	NA	NA	NA	NA	NA	NA
sn_fine	OPC.3	carrier	chr21	25385388	25431701	46314	-	HAVANA	gene	ENSG00000185433	11	LINC00158	lncRNA	-0.15131948754634283	3.6301009737519516	-0.6128851896851722	0.5444810713958708	0.9640321002149539	-5.398361549183396	NA	NA	NA	NA	NA	NA	NA	NA	NA	NA	NA	NA
sn_fine	OPC.3	carrier	chr11	35431823	35530300	98478	-	HAVANA	gene	ENSG00000149090	13	PAMR1	protein_coding	0.1692713137285149	3.587050150496073	0.5985118961186389	0.5539035917729875	0.9640321002149539	-5.398749378206766	NA	NA	NA	NA	NA	NA	NA	NA	NA	NA	NA	NA
sn_fine	OPC.3	carrier	chr1	201896456	201946548	50093	-	HAVANA	gene	ENSG00000163431	14	LMOD1	protein_coding	0.11656629948187902	3.6683647820428074	0.6395614920823061	0.5272175003303091	0.9640321002149539	-5.4000893571331225	NA	NA	NA	NA	NA	NA	NA	NA	NA	NA	NA	NA
sn_fine	OPC.3	carrier	chr1	150265399	150269580	4182	-	HAVANA	gene	ENSG00000117362	13	APH1A	protein_coding	0.09885434606139132	3.8332063399310767	0.6474129401689889	0.522192800180058	0.9640321002149539	-5.401844115982486	NA	NA	NA	NA	NA	NA	NA	NA	NA	NA	NA	NA
sn_fine	OPC.3	carrier	chr21	39630271	39726085	95815	+	HAVANA	gene	ENSG00000225330	1	ENSG00000225330	lncRNA	0.11033562439583333	3.7984197041118084	0.6161532436609453	0.5423503943338348	0.9640321002149539	-5.4229019880113025	NA	NA	NA	NA	NA	NA	NA	NA	NA	NA	NA	NA
sn_fine	OPC.3	carrier	chr11	1274371	1309654	35284	-	HAVANA	gene	ENSG00000078902	16	TOLLIP	protein_coding	0.09736404439526103	3.8078907092977423	0.6479262235476262	0.5218652155275287	0.9640321002149539	-5.424052043640456	NA	NA	NA	NA	NA	NA	NA	NA	NA	NA	NA	NA
sn_fine	OPC.3	carrier	chr13	108207439	108218368	10930	-	HAVANA	gene	ENSG00000174405	15	LIG4	protein_coding	0.10657940897410301	3.8209861451314846	0.6025470961622665	0.5512498435393874	0.9640321002149539	-5.42694515117169	NA	NA	NA	NA	NA	NA	NA	NA	NA	NA	NA	NA
sn_fine	OPC.3	carrier	chr7	22812628	22822849	10222	-	HAVANA	gene	ENSG00000196683	12	TOMM7	protein_coding	0.09514446236100582	3.936583215015822	0.6478055684094759	0.5219422093548316	0.9640321002149539	-5.4296596178313585	NA	NA	NA	NA	NA	NA	NA	NA	NA	NA	NA	NA
sn_fine	OPC.3	carrier	chr4	21520854	21523709	2856	-	HAVANA	gene	ENSG00000286318	1	ENSG00000286318	lncRNA	0.11274792507892228	3.9027229865189095	0.6332145147917044	0.5312982329096336	0.9640321002149539	-5.430581247631898	NA	NA	NA	NA	NA	NA	NA	NA	NA	NA	NA	NA
sn_fine	OPC.3	carrier	chr12	26905181	26938326	33146	-	HAVANA	gene	ENSG00000064102	15	INTS13	protein_coding	0.09887337145476849	3.8058944597371553	0.6078557356269318	0.5477686401813555	0.9640321002149539	-5.431247016602437	NA	NA	NA	NA	NA	NA	NA	NA	NA	NA	NA	NA
sn_fine	OPC.3	carrier	chr5	169861303	169980495	119193	-	HAVANA	gene	ENSG00000204767	4	INSYN2B	protein_coding	0.22814175813177284	3.8570886253718255	0.6143768373777051	0.5435080186101684	0.9640321002149539	-5.434180154410028	NA	NA	NA	NA	NA	NA	NA	NA	NA	NA	NA	NA
sn_fine	OPC.3	carrier	chr13	110615545	110639996	24452	+	HAVANA	gene	ENSG00000213995	12	NAXD	protein_coding	-0.09295946869927318	3.8690745510071727	-0.637063543614977	0.5288215289576131	0.9640321002149539	-5.436041062256346	NA	NA	NA	NA	NA	NA	NA	NA	NA	NA	NA	NA
sn_fine	OPC.3	carrier	chr12	69713633	69738574	24942	-	HAVANA	gene	ENSG00000247131	6	ENSG00000247131	lncRNA	-0.15908261723871853	3.8611831246326824	-0.6441554692379089	0.5242743474024221	0.9640321002149539	-5.439612775038505	NA	NA	NA	NA	NA	NA	NA	NA	NA	NA	NA	NA
sn_fine	OPC.3	carrier	chr11	104445868	104609498	163631	-	HAVANA	gene	ENSG00000256422	8	LINC02552	lncRNA	0.35084621213346956	3.9292429303877077	0.5980682820523806	0.5541957345587325	0.9640321002149539	-5.439861137376893	NA	NA	NA	NA	NA	NA	NA	NA	NA	NA	NA	NA
sn_fine	OPC.3	carrier	chr3	48467798	48504826	37029	-	HAVANA	gene	ENSG00000164054	17	SHISA5	protein_coding	0.10563266956495232	3.9125448646556813	0.6156197158121135	0.5426979408845319	0.9640321002149539	-5.441318350861289	NA	NA	NA	NA	NA	NA	NA	NA	NA	NA	NA	NA
sn_fine	OPC.3	carrier	chr5	90392257	90409766	17510	-	HAVANA	gene	ENSG00000153140	9	CETN3	protein_coding	-0.10559627951477446	3.838638019059677	-0.6503487065779557	0.5203206513556138	0.9640321002149539	-5.443553261692894	NA	NA	NA	NA	NA	NA	NA	NA	NA	NA	NA	NA
sn_fine	OPC.3	carrier	chr3	133784023	133825772	41750	+	HAVANA	gene	ENSG00000144867	13	SRPRB	protein_coding	0.10730808261422053	3.937354431745308	0.6082031265365399	0.5475412327364633	0.9640321002149539	-5.44617297500013	NA	NA	NA	NA	NA	NA	NA	NA	NA	NA	NA	NA
sn_fine	OPC.3	carrier	chr1	13583465	13617957	34493	+	HAVANA	gene	ENSG00000162493	17	PDPN	protein_coding	-0.12479860057122982	3.862790550529506	-0.6253997606170982	0.5363456598696252	0.9640321002149539	-5.449591764421586	NA	NA	NA	NA	NA	NA	NA	NA	NA	NA	NA	NA
sn_fine	OPC.3	carrier	chr13	19422876	19561625	138750	-	HAVANA	gene	ENSG00000132958	19	TPTE2	protein_coding	0.10771882669524557	3.816909543384343	0.6074839358265535	0.5480120803508092	0.9640321002149539	-5.449669403348192	NA	NA	NA	NA	NA	NA	NA	NA	NA	NA	NA	NA
sn_fine	OPC.3	carrier	chr2	101252886	101270316	17431	+	HAVANA	gene	ENSG00000158435	8	CNOT11	protein_coding	0.08513198326441129	3.8238212268679144	0.6138653776125796	0.5438415589345895	0.9640321002149539	-5.45126857408414	NA	NA	NA	NA	NA	NA	NA	NA	NA	NA	NA	NA
sn_fine	OPC.3	carrier	chr6	154154496	154356803	202308	-	HAVANA	gene	ENSG00000074706	14	IPCEF1	protein_coding	0.16005198237179652	3.799288694403335	0.5969297011041046	0.554945911031774	0.9640321002149539	-5.4522238770309475	NA	NA	NA	NA	NA	NA	NA	NA	NA	NA	NA	NA
sn_fine	OPC.3	carrier	chr3	51993522	51995895	2374	-	HAVANA	gene	ENSG00000162244	12	RPL29	protein_coding	-0.1779758725727334	3.9976744579802235	-0.6291655344978059	0.5339102466786121	0.9640321002149539	-5.4524163873155835	NA	NA	NA	NA	NA	NA	NA	NA	NA	NA	NA	NA
sn_fine	OPC.3	carrier	chr12	48337180	48351414	14235	-	HAVANA	gene	ENSG00000167528	13	ZNF641	protein_coding	-0.10025985980745	3.866231480823711	-0.6170446898442069	0.5417699554314765	0.9640321002149539	-5.45322586629246	NA	NA	NA	NA	NA	NA	NA	NA	NA	NA	NA	NA
sn_fine	OPC.3	carrier	chr11	120325296	120333686	8391	+	HAVANA	gene	ENSG00000181264	9	TLCD5	protein_coding	-0.10563780890506669	3.9738658265778435	-0.6417841298147067	0.525792452892111	0.9640321002149539	-5.454057997342683	NA	NA	NA	NA	NA	NA	NA	NA	NA	NA	NA	NA
sn_fine	OPC.3	carrier	chr2	112138385	112188218	49834	+	HAVANA	gene	ENSG00000144152	13	FBLN7	protein_coding	-0.10278017214792401	3.842582168506678	-0.6270145338442108	0.5353006303566161	0.9640321002149539	-5.454623216384673	NA	NA	NA	NA	NA	NA	NA	NA	NA	NA	NA	NA
sn_fine	OPC.3	carrier	chr12	6439001	6451607	12607	-	HAVANA	gene	ENSG00000215039	9	CD27-AS1	lncRNA	-0.09306269037564219	3.86914460499174	-0.6467680673572169	0.5226045242625292	0.9640321002149539	-5.455122833746492	NA	NA	NA	NA	NA	NA	NA	NA	NA	NA	NA	NA
sn_fine	OPC.3	carrier	chr2	70149885	70248615	98731	-	HAVANA	gene	ENSG00000115998	8	C2orf42	protein_coding	0.11858702356969753	3.834871790830537	0.6149261413444809	0.543149917849314	0.9640321002149539	-5.456068218667696	NA	NA	NA	NA	NA	NA	NA	NA	NA	NA	NA	NA
sn_fine	OPC.3	carrier	chr14	59969116	60091783	122668	-	HAVANA	gene	ENSG00000258553	5	PCNX4-DT	lncRNA	-0.10146068475276127	3.858454780593876	-0.6332628557605289	0.5312670890859175	0.9640321002149539	-5.459549140374897	NA	NA	NA	NA	NA	NA	NA	NA	NA	NA	NA	NA
sn_fine	OPC.3	carrier	chr6	131217724	131443800	226077	-	HAVANA	gene	ENSG00000290067	1	ENSG00000290067	lncRNA	-0.19267484274978353	3.6718212725722794	-0.5983954730959512	0.5539802546891693	0.9640321002149539	-5.46085304782335	NA	NA	NA	NA	NA	NA	NA	NA	NA	NA	NA	NA
sn_fine	OPC.3	carrier	chr19	2754715	2783362	28648	-	HAVANA	gene	ENSG00000104969	11	SGTA	protein_coding	-0.09507003821900151	4.022355439584835	-0.6312935329961646	0.5325366177027879	0.9640321002149539	-5.468158204274117	NA	NA	NA	NA	NA	NA	NA	NA	NA	NA	NA	NA
sn_fine	OPC.3	carrier	chr9	34551432	34590140	38709	-	HAVANA	gene	ENSG00000122756	15	CNTFR	protein_coding	-0.08284739442667766	3.9649448115469803	-0.6213492343677063	0.5389717647094313	0.9640321002149539	-5.470374952812215	NA	NA	NA	NA	NA	NA	NA	NA	NA	NA	NA	NA
sn_fine	OPC.3	carrier	chr19	57900296	57916610	16315	-	HAVANA	gene	ENSG00000173480	11	ZNF417	protein_coding	-0.07920004662135449	3.9403895057075373	-0.6121979734511935	0.5449296716198284	0.9640321002149539	-5.473069150330614	NA	NA	NA	NA	NA	NA	NA	NA	NA	NA	NA	NA
sn_fine	OPC.3	carrier	chr12	104117086	104138241	21156	-	HAVANA	gene	ENSG00000120837	8	NFYB	protein_coding	-0.10110524047707115	3.95034636928268	-0.6436042807720844	0.5246270017898242	0.9640321002149539	-5.473089747789894	NA	NA	NA	NA	NA	NA	NA	NA	NA	NA	NA	NA
sn_fine	OPC.3	carrier	chr20	35542038	35557634	15597	+	HAVANA	gene	ENSG00000125991	21	ERGIC3	protein_coding	-0.09482963802934163	3.9645203905293873	-0.6165399255795803	0.5420985778376439	0.9640321002149539	-5.473580914304156	NA	NA	NA	NA	NA	NA	NA	NA	NA	NA	NA	NA
sn_fine	OPC.3	carrier	chr9	35772163	35790432	18270	+	HAVANA	gene	ENSG00000227388	3	ENSG00000227388	lncRNA	-0.09680902553654458	4.0188793751807985	-0.6139727800748256	0.543771509268383	0.9640321002149539	-5.477097370821736	NA	NA	NA	NA	NA	NA	NA	NA	NA	NA	NA	NA
sn_fine	OPC.3	carrier	chr4	15681662	15690447	8786	+	HAVANA	gene	ENSG00000237765	8	FAM200B	protein_coding	-0.08497814290209327	3.9552929073564362	-0.6077060109153877	0.5478666673982198	0.9640321002149539	-5.477911545999133	NA	NA	NA	NA	NA	NA	NA	NA	NA	NA	NA	NA
sn_fine	OPC.3	carrier	chr4	112973272	113071962	98691	-	HAVANA	gene	ENSG00000248152	2	ANK2-AS1	lncRNA	-0.14874939317486024	3.8440569889484513	-0.6340328132049797	0.5307711725755975	0.9640321002149539	-5.478267720271082	NA	NA	NA	NA	NA	NA	NA	NA	NA	NA	NA	NA
sn_fine	OPC.3	carrier	chr15	52192322	52295804	103483	-	HAVANA	gene	ENSG00000128833	13	MYO5C	protein_coding	-0.115499336073279	4.123970950647276	-0.6378180993223543	0.5283367250525681	0.9640321002149539	-5.47936442539793	NA	NA	NA	NA	NA	NA	NA	NA	NA	NA	NA	NA
sn_fine	OPC.3	carrier	chr12	56041351	56044697	3347	+	HAVANA	gene	ENSG00000197728	11	RPS26	protein_coding	-0.14544642055373336	4.151642286823018	-0.6068162700562181	0.5484493829858035	0.9640321002149539	-5.481084400235748	NA	NA	NA	NA	NA	NA	NA	NA	NA	NA	NA	NA
sn_fine	OPC.3	carrier	chr3	10293131	10321112	27982	-	HAVANA	gene	ENSG00000157020	18	SEC13	protein_coding	-0.10138268259202077	3.943880761376735	-0.6078497665205426	0.5477725480787039	0.9640321002149539	-5.481177345223953	NA	NA	NA	NA	NA	NA	NA	NA	NA	NA	NA	NA
sn_fine	OPC.3	carrier	chr6	75084326	75206267	121942	-	HAVANA	gene	ENSG00000111799	22	COL12A1	protein_coding	0.14032226873720033	4.246242134721747	0.6350540748675464	0.5301137759423518	0.9640321002149539	-5.484052044922422	NA	NA	NA	NA	NA	NA	NA	NA	NA	NA	NA	NA
sn_fine	OPC.3	carrier	chr2	210187126	210225447	38322	-	HAVANA	gene	ENSG00000115361	8	ACADL	protein_coding	0.11503411931457519	4.000375185185823	0.6164070537785669	0.5421851002226267	0.9640321002149539	-5.484462619782007	NA	NA	NA	NA	NA	NA	NA	NA	NA	NA	NA	NA
sn_fine	OPC.3	carrier	chr2	27781379	27890681	109303	-	HAVANA	gene	ENSG00000171174	15	RBKS	protein_coding	0.10602920578889119	3.886740130873897	0.6087558678508288	0.547179500807178	0.9640321002149539	-5.484995681747965	NA	NA	NA	NA	NA	NA	NA	NA	NA	NA	NA	NA
sn_fine	OPC.3	carrier	chr2	229922302	230013119	90818	+	HAVANA	gene	ENSG00000153832	12	FBXO36	protein_coding	-0.0923786783960232	3.9451956350022086	-0.595991720839981	0.5555643089506426	0.9640321002149539	-5.485569011354157	NA	NA	NA	NA	NA	NA	NA	NA	NA	NA	NA	NA
sn_fine	OPC.3	carrier	chr18	59139866	59158832	18967	+	HAVANA	gene	ENSG00000166562	9	SEC11C	protein_coding	0.11229757035542032	4.200222066717684	0.6305368599658682	0.5330248370683391	0.9640321002149539	-5.487322098475118	NA	NA	NA	NA	NA	NA	NA	NA	NA	NA	NA	NA
sn_fine	OPC.3	carrier	chr8	17497088	17570573	73486	+	HAVANA	gene	ENSG00000003989	18	SLC7A2	protein_coding	-0.13797233823493582	4.183759815440515	-0.6372201590650458	0.5287208836014765	0.9640321002149539	-5.496858727836577	NA	NA	NA	NA	NA	NA	NA	NA	NA	NA	NA	NA
sn_fine	OPC.3	carrier	chr15	89305198	89334861	29664	-	HAVANA	gene	ENSG00000140521	18	POLG	protein_coding	-0.08959302912433587	4.085763713302173	-0.6207725793117794	0.5393461807461672	0.9640321002149539	-5.499587556314028	NA	NA	NA	NA	NA	NA	NA	NA	NA	NA	NA	NA
sn_fine	OPC.3	carrier	chr16	1444934	1475077	30144	-	HAVANA	gene	ENSG00000103249	19	CLCN7	protein_coding	-0.10199241375602663	4.058730557038864	-0.6023938942054339	0.5513504768240605	0.9640321002149539	-5.499735167128356	NA	NA	NA	NA	NA	NA	NA	NA	NA	NA	NA	NA
sn_fine	OPC.3	carrier	chr15	41230839	41281887	51049	+	HAVANA	gene	ENSG00000187446	12	CHP1	protein_coding	0.09367252000011028	4.148658512031747	0.6052715328054729	0.5494618361647214	0.9640321002149539	-5.504877024156111	NA	NA	NA	NA	NA	NA	NA	NA	NA	NA	NA	NA
sn_fine	OPC.3	carrier	chr18	24426634	24453531	26898	+	HAVANA	gene	ENSG00000154059	11	IMPACT	protein_coding	0.10118245314717811	4.081830400060394	0.6229205573573818	0.5379522156991492	0.9640321002149539	-5.5088949232577225	NA	NA	NA	NA	NA	NA	NA	NA	NA	NA	NA	NA
sn_fine	OPC.3	carrier	chr17	79932343	80035872	103530	-	HAVANA	gene	ENSG00000167291	16	TBC1D16	protein_coding	-0.08322410377184686	4.147361978067779	-0.6204815311692945	0.5395352071497637	0.9640321002149539	-5.513252731986375	NA	NA	NA	NA	NA	NA	NA	NA	NA	NA	NA	NA
sn_fine	OPC.3	carrier	chr9	111661605	111670226	8622	+	HAVANA	gene	ENSG00000242616	4	GNG10	protein_coding	-0.08994186661779002	4.167921593307217	-0.6327553611193979	0.5315940925741982	0.9640321002149539	-5.514356685355319	NA	NA	NA	NA	NA	NA	NA	NA	NA	NA	NA	NA
sn_fine	OPC.3	carrier	chr19	34994784	35026471	31688	+	HAVANA	gene	ENSG00000089351	15	GRAMD1A	protein_coding	-0.1024172042754885	4.171389994418028	-0.6103041612718195	0.5461669083912687	0.9640321002149539	-5.519799775404192	NA	NA	NA	NA	NA	NA	NA	NA	NA	NA	NA	NA
sn_fine	OPC.3	carrier	chr9	128504655	128543874	39220	+	HAVANA	gene	ENSG00000119392	16	GLE1	protein_coding	-0.09661541353248593	4.1583389777422655	-0.6202001485882156	0.5397179891842169	0.9640321002149539	-5.522177545621551	NA	NA	NA	NA	NA	NA	NA	NA	NA	NA	NA	NA
sn_fine	OPC.3	carrier	chr4	128292751	128519398	226648	+	HAVANA	gene	ENSG00000251432	8	LINC02615	lncRNA	0.10973711739487557	4.204457486004664	0.6170961750915396	0.5417364422723557	0.9640321002149539	-5.524120891160965	NA	NA	NA	NA	NA	NA	NA	NA	NA	NA	NA	NA
sn_fine	OPC.3	carrier	chr5	69234795	69277430	42636	+	HAVANA	gene	ENSG00000134058	12	CDK7	protein_coding	0.07682641455568762	4.215578595583614	0.6348384970651048	0.5302525094313806	0.9640321002149539	-5.524626682689609	NA	NA	NA	NA	NA	NA	NA	NA	NA	NA	NA	NA
sn_fine	OPC.3	carrier	chrX	100671783	100732123	60341	-	HAVANA	gene	ENSG00000102362	16	SYTL4	protein_coding	0.11847070231557622	4.166887080257658	0.621089754057633	0.5391402256110038	0.9640321002149539	-5.529207372971497	NA	NA	NA	NA	NA	NA	NA	NA	NA	NA	NA	NA
sn_fine	OPC.3	carrier	chr3	149738472	149752495	14024	-	HAVANA	gene	ENSG00000114744	9	COMMD2	protein_coding	-0.09850974124146683	4.122326014958144	-0.5959273720241013	0.5556067462127723	0.9640321002149539	-5.535975070444258	NA	NA	NA	NA	NA	NA	NA	NA	NA	NA	NA	NA
sn_fine	OPC.3	carrier	chr2	88691673	88750929	59257	+	HAVANA	gene	ENSG00000153574	9	RPIA	protein_coding	-0.10394044673406366	4.227242800166725	-0.646675382413944	0.5226637140725208	0.9640321002149539	-5.536523106723391	NA	NA	NA	NA	NA	NA	NA	NA	NA	NA	NA	NA
sn_fine	OPC.3	carrier	chr15	74630558	74696292	65735	-	HAVANA	gene	ENSG00000179151	13	EDC3	protein_coding	-0.08834618373318648	4.226156449155711	-0.6293535267274264	0.5337888215624663	0.9640321002149539	-5.537230981018964	NA	NA	NA	NA	NA	NA	NA	NA	NA	NA	NA	NA
sn_fine	OPC.3	carrier	chr19	708935	748329	39395	+	HAVANA	gene	ENSG00000099864	18	PALM	protein_coding	0.1042861078083912	4.290037492880176	0.5939518429879422	0.5569103914648698	0.9640321002149539	-5.541841898821107	NA	NA	NA	NA	NA	NA	NA	NA	NA	NA	NA	NA
sn_fine	OPC.3	carrier	chr21	33266367	33311420	45054	+	HAVANA	gene	ENSG00000243646	11	IL10RB	protein_coding	0.09068414840849925	4.313739916704044	0.6109770851484819	0.545727116585375	0.9640321002149539	-5.5422539357502485	NA	NA	NA	NA	NA	NA	NA	NA	NA	NA	NA	NA
sn_fine	OPC.3	carrier	chr7	134986508	135147963	161456	+	HAVANA	gene	ENSG00000146856	14	AGBL3	protein_coding	0.09624862098212805	4.189264558768635	0.6173559328246857	0.5415673754048012	0.9640321002149539	-5.5424680345464905	NA	NA	NA	NA	NA	NA	NA	NA	NA	NA	NA	NA
sn_fine	OPC.3	carrier	chr10	73653980	73675450	21471	+	HAVANA	gene	ENSG00000271848	2	SYNPO2L-AS1	lncRNA	0.10592802652989253	4.264499804974136	0.6039877638532282	0.5503039806551075	0.9640321002149539	-5.544397998309556	NA	NA	NA	NA	NA	NA	NA	NA	NA	NA	NA	NA
sn_fine	OPC.3	carrier	chr3	156673235	156706770	33536	+	HAVANA	gene	ENSG00000163659	13	TIPARP	protein_coding	0.10215104582163814	4.339527273170664	0.6388277816006145	0.5276883736074585	0.9640321002149539	-5.547737713982706	NA	NA	NA	NA	NA	NA	NA	NA	NA	NA	NA	NA
sn_fine	OPC.3	carrier	chr1	28553085	28578545	25461	+	HAVANA	gene	ENSG00000180098	9	TRNAU1AP	protein_coding	-0.07896501166874526	4.332269688510562	-0.6325480608463534	0.5317276970249833	0.9640321002149539	-5.547919848605759	NA	NA	NA	NA	NA	NA	NA	NA	NA	NA	NA	NA
sn_fine	OPC.3	carrier	chr2	164840661	165208261	367601	+	HAVANA	gene	ENSG00000236283	5	ENSG00000236283	lncRNA	-0.1597201434471529	4.146183069648702	-0.6273468627941368	0.5350856914406783	0.9640321002149539	-5.550825188907633	NA	NA	NA	NA	NA	NA	NA	NA	NA	NA	NA	NA
sn_fine	OPC.3	carrier	chr11	70282367	70363368	81002	-	HAVANA	gene	ENSG00000254604	1	ENSG00000254604	lncRNA	-0.155263647602637	4.177514764609649	-0.6280071856003043	0.5346587529766236	0.9640321002149539	-5.552712126526387	NA	NA	NA	NA	NA	NA	NA	NA	NA	NA	NA	NA
sn_fine	OPC.3	carrier	chr1	29192657	29230942	38286	-	HAVANA	gene	ENSG00000116353	16	MECR	protein_coding	-0.07821712783633794	4.266294472980816	-0.6178000995332291	0.541278347506531	0.9640321002149539	-5.559476573481187	NA	NA	NA	NA	NA	NA	NA	NA	NA	NA	NA	NA
sn_fine	OPC.3	carrier	chr19	54200809	54249003	48195	+	HAVANA	gene	ENSG00000170889	14	RPS9	protein_coding	-0.13685629252937614	4.5191404382825775	-0.6414365393075802	0.526015174621143	0.9640321002149539	-5.560889883539574	NA	NA	NA	NA	NA	NA	NA	NA	NA	NA	NA	NA
sn_fine	OPC.3	carrier	chr7	76201896	76287288	85393	+	HAVANA	gene	ENSG00000177679	16	SRRM3	protein_coding	0.0882590603783453	4.401792671416047	0.6238547477508988	0.5373465506116166	0.9640321002149539	-5.5611626383159685	NA	NA	NA	NA	NA	NA	NA	NA	NA	NA	NA	NA
sn_fine	OPC.3	carrier	chr18	26226445	26391685	165241	+	HAVANA	gene	ENSG00000141384	13	TAF4B	protein_coding	-0.10222717586277019	4.428305652066237	-0.6488031074812797	0.5213058326382605	0.9640321002149539	-5.561423908397312	NA	NA	NA	NA	NA	NA	NA	NA	NA	NA	NA	NA
sn_fine	OPC.3	carrier	chr15	65001512	65029639	28128	-	HAVANA	gene	ENSG00000103707	10	MTFMT	protein_coding	-0.08336024006061304	4.3540410231374675	-0.6341606080649669	0.5306888859443437	0.9640321002149539	-5.562705973553592	NA	NA	NA	NA	NA	NA	NA	NA	NA	NA	NA	NA
sn_fine	OPC.3	carrier	chr4	154535005	154550400	15396	-	HAVANA	gene	ENSG00000171566	12	PLRG1	protein_coding	0.07855785767617074	4.404640355536983	0.6070835397279201	0.5482743070230482	0.9640321002149539	-5.56284429084992	NA	NA	NA	NA	NA	NA	NA	NA	NA	NA	NA	NA
sn_fine	OPC.3	carrier	chr20	17969018	17991122	22105	+	HAVANA	gene	ENSG00000125871	14	MGME1	protein_coding	0.07929204156522829	4.4652839443024765	0.6274387410774168	0.5350262757926434	0.9640321002149539	-5.567051817340974	NA	NA	NA	NA	NA	NA	NA	NA	NA	NA	NA	NA
sn_fine	OPC.3	carrier	chr3	14125015	14143680	18666	+	HAVANA	gene	ENSG00000170876	8	TMEM43	protein_coding	-0.07679208206026367	4.427520646123386	-0.6341267581908863	0.5307106810896463	0.9640321002149539	-5.573342708457481	NA	NA	NA	NA	NA	NA	NA	NA	NA	NA	NA	NA
sn_fine	OPC.3	carrier	chr17	43148368	43171037	22670	-	HAVANA	gene	ENSG00000267002	4	ENSG00000267002	lncRNA	-0.09857465140480581	4.479872522945095	-0.6311540579828342	0.532626591685457	0.9640321002149539	-5.58312974903668	NA	NA	NA	NA	NA	NA	NA	NA	NA	NA	NA	NA
sn_fine	OPC.3	carrier	chr8	30578318	30658236	79919	-	HAVANA	gene	ENSG00000197265	9	GTF2E2	protein_coding	0.092889747138031	4.442331886186343	0.6200910940922957	0.5397888381480811	0.9640321002149539	-5.5835283954019665	NA	NA	NA	NA	NA	NA	NA	NA	NA	NA	NA	NA
sn_fine	OPC.3	carrier	chr4	155758992	155807811	48820	+	HAVANA	gene	ENSG00000061918	14	GUCY1B1	protein_coding	0.1087190885873115	4.594528667744392	0.6438063996941504	0.5244976698275414	0.9640321002149539	-5.585451794264702	NA	NA	NA	NA	NA	NA	NA	NA	NA	NA	NA	NA
sn_fine	OPC.3	carrier	chr1	149052186	149103561	51376	-	HAVANA	gene	ENSG00000269713	9	NBPF9	protein_coding	-0.08547712169857791	4.504877114452505	-0.6179129902251824	0.5412049002319336	0.9640321002149539	-5.586294772137962	NA	NA	NA	NA	NA	NA	NA	NA	NA	NA	NA	NA
sn_fine	OPC.3	carrier	chr8	81701334	81732903	31570	-	HAVANA	gene	ENSG00000104231	11	ZFAND1	protein_coding	-0.07864822788120573	4.4698921823476825	-0.6139408016618169	0.5437923656268315	0.9640321002149539	-5.594486639641795	NA	NA	NA	NA	NA	NA	NA	NA	NA	NA	NA	NA
sn_fine	OPC.3	carrier	chr16	21796106	21820444	24339	-	HAVANA	gene	ENSG00000291066	1	ENSG00000291066	lncRNA	-0.07891811388622605	4.467906406237066	-0.6142544228246041	0.5435878395788057	0.9640321002149539	-5.595272191479448	NA	NA	NA	NA	NA	NA	NA	NA	NA	NA	NA	NA
sn_fine	OPC.3	carrier	chr11	95768953	95790409	21457	-	HAVANA	gene	ENSG00000077458	13	FAM76B	protein_coding	-0.06203511134673212	4.531322835048421	-0.6264223278017798	0.5356837620173229	0.9640321002149539	-5.597754223983623	NA	NA	NA	NA	NA	NA	NA	NA	NA	NA	NA	NA
sn_fine	OPC.3	carrier	chr18	57639455	57738603	99149	+	HAVANA	gene	ENSG00000267787	7	ENSG00000267787	lncRNA	-0.08593526464593548	4.525429995132486	-0.6277309177533975	0.5348373548275868	0.9640321002149539	-5.598740392755647	NA	NA	NA	NA	NA	NA	NA	NA	NA	NA	NA	NA
sn_fine	OPC.3	carrier	chr1	93149742	93180516	30775	-	HAVANA	gene	ENSG00000117500	13	TMED5	protein_coding	0.1031840305161138	4.565586041793006	0.5996380624109504	0.5531623087304572	0.9640321002149539	-5.599593516568162	NA	NA	NA	NA	NA	NA	NA	NA	NA	NA	NA	NA
sn_fine	OPC.3	carrier	chr7	23597382	23644708	47327	+	HAVANA	gene	ENSG00000169193	12	CCDC126	protein_coding	-0.08195112011303785	4.533978242276371	-0.609234932272101	0.546866085881515	0.9640321002149539	-5.600093528715856	NA	NA	NA	NA	NA	NA	NA	NA	NA	NA	NA	NA
sn_fine	OPC.3	carrier	chr17	40058290	40093867	35578	+	HAVANA	gene	ENSG00000126351	13	THRA	protein_coding	0.08504467851837605	4.646284927377019	0.6436711292996689	0.524584224821339	0.9640321002149539	-5.6085856153388605	NA	NA	NA	NA	NA	NA	NA	NA	NA	NA	NA	NA
sn_fine	OPC.3	carrier	chr16	67723070	67806560	83491	-	HAVANA	gene	ENSG00000141084	12	RANBP10	protein_coding	0.07127840914158678	4.6079040415060835	0.6377304683967234	0.5283930159405339	0.9640321002149539	-5.619939149096667	NA	NA	NA	NA	NA	NA	NA	NA	NA	NA	NA	NA
sn_fine	OPC.3	carrier	chr12	103965822	103988874	23053	+	HAVANA	gene	ENSG00000139372	15	TDG	protein_coding	-0.08634540853970485	4.589174857500655	-0.6229600901638815	0.5379265780468906	0.9640321002149539	-5.620645860843735	NA	NA	NA	NA	NA	NA	NA	NA	NA	NA	NA	NA
sn_fine	OPC.3	carrier	chr20	52051663	52204308	152646	-	HAVANA	gene	ENSG00000020256	20	ZFP64	protein_coding	0.08261553352964146	4.619673223030684	0.6033935527038894	0.5506940052391411	0.9640321002149539	-5.621884300460934	NA	NA	NA	NA	NA	NA	NA	NA	NA	NA	NA	NA
sn_fine	OPC.3	carrier	chr4	169729470	169757944	28475	-	HAVANA	gene	ENSG00000056050	7	HPF1	protein_coding	-0.07877598022193011	4.564025867071922	-0.6099032469388049	0.5464290150124502	0.9640321002149539	-5.628301454401372	NA	NA	NA	NA	NA	NA	NA	NA	NA	NA	NA	NA
sn_fine	OPC.3	carrier	chr11	65823022	65862026	39005	-	HAVANA	gene	ENSG00000172757	13	CFL1	protein_coding	-0.09875168296503434	4.711766534033207	-0.6189124164299902	0.5405548962878447	0.9640321002149539	-5.630952064991838	NA	NA	NA	NA	NA	NA	NA	NA	NA	NA	NA	NA
sn_fine	OPC.3	carrier	chr14	35826338	35932325	105988	+	HAVANA	gene	ENSG00000100916	14	BRMS1L	protein_coding	0.07739052466824914	4.7247353668391	0.6344159309584093	0.530524504846853	0.9640321002149539	-5.631100339283001	NA	NA	NA	NA	NA	NA	NA	NA	NA	NA	NA	NA
sn_fine	OPC.3	carrier	chr14	45115599	45135319	19721	-	HAVANA	gene	ENSG00000100442	11	FKBP3	protein_coding	-0.07478545619988397	4.6927668807205025	-0.628963805071293	0.5340405610053552	0.9640321002149539	-5.631155292162856	NA	NA	NA	NA	NA	NA	NA	NA	NA	NA	NA	NA
sn_fine	OPC.3	carrier	chr3	125827238	125916384	89147	-	HAVANA	gene	ENSG00000241288	8	LINC02614	lncRNA	0.08809122206912079	4.648415376165078	0.6412886508372543	0.5261099508291847	0.9640321002149539	-5.631997360069829	NA	NA	NA	NA	NA	NA	NA	NA	NA	NA	NA	NA
sn_fine	OPC.3	carrier	chr15	22773063	22829789	56727	+	HAVANA	gene	ENSG00000170113	16	NIPA1	protein_coding	0.08390732283678659	4.704425173605656	0.6416717505956802	0.5258644553460166	0.9640321002149539	-5.6364326546098775	NA	NA	NA	NA	NA	NA	NA	NA	NA	NA	NA	NA
sn_fine	OPC.3	carrier	chrX	72578814	72714319	135506	-	HAVANA	gene	ENSG00000067177	15	PHKA1	protein_coding	-0.08342566821909791	4.626454738950394	-0.5977636464903568	0.5543963986464862	0.9640321002149539	-5.63841327822873	NA	NA	NA	NA	NA	NA	NA	NA	NA	NA	NA	NA
sn_fine	OPC.3	carrier	chr14	26592747	26594517	1771	-	HAVANA	gene	ENSG00000262119	1	ENSG00000262119	lncRNA	0.08214640979081755	4.757378266887434	0.6442960538932254	0.5241844207305641	0.9640321002149539	-5.6388888620892725	NA	NA	NA	NA	NA	NA	NA	NA	NA	NA	NA	NA
sn_fine	OPC.3	carrier	chr10	124397303	124418976	21674	-	HAVANA	gene	ENSG00000065154	12	OAT	protein_coding	-0.06895618842060447	4.808588213519083	-0.6387218228905165	0.5277563933086112	0.9640321002149539	-5.639106395180911	NA	NA	NA	NA	NA	NA	NA	NA	NA	NA	NA	NA
sn_fine	OPC.3	carrier	chr14	105419820	105470729	50910	+	HAVANA	gene	ENSG00000182979	18	MTA1	protein_coding	0.0955484254962391	4.730445266300367	0.607832938822275	0.5477835650346853	0.9640321002149539	-5.6422903791160905	NA	NA	NA	NA	NA	NA	NA	NA	NA	NA	NA	NA
sn_fine	OPC.3	carrier	chr4	185159665	185209504	49840	-	HAVANA	gene	ENSG00000164323	15	CFAP97	protein_coding	-0.07510594586991282	4.75822290760767	-0.6257613835897508	0.536111535450119	0.9640321002149539	-5.6442956354468485	NA	NA	NA	NA	NA	NA	NA	NA	NA	NA	NA	NA
sn_fine	OPC.3	carrier	chr19	56397966	56436035	38070	+	HAVANA	gene	ENSG00000198440	9	ZNF583	protein_coding	-0.07204611180356135	4.716505616494717	-0.6218463738585027	0.5386490870821714	0.9640321002149539	-5.646922685773786	NA	NA	NA	NA	NA	NA	NA	NA	NA	NA	NA	NA
sn_fine	OPC.3	carrier	chr14	36677921	37172606	494686	-	HAVANA	gene	ENSG00000183032	12	SLC25A21	protein_coding	0.10931611818786546	4.744708486904462	0.6156864148893515	0.5426544859210027	0.9640321002149539	-5.64907919980611	NA	NA	NA	NA	NA	NA	NA	NA	NA	NA	NA	NA
sn_fine	OPC.3	carrier	chr15	84748592	84806445	57854	+	HAVANA	gene	ENSG00000166716	10	ZNF592	protein_coding	-0.06787935777013265	4.829614649134616	-0.6348174511495577	0.5302660544105622	0.9640321002149539	-5.6498780206735955	NA	NA	NA	NA	NA	NA	NA	NA	NA	NA	NA	NA
sn_fine	OPC.3	carrier	chr13	80335976	80341126	5151	-	HAVANA	gene	ENSG00000136158	12	SPRY2	protein_coding	-0.08796050882298045	4.872054291420806	-0.6448396170797921	0.5238368020584078	0.9640321002149539	-5.651001189012857	NA	NA	NA	NA	NA	NA	NA	NA	NA	NA	NA	NA
sn_fine	OPC.3	carrier	chr1	74568117	74673792	105676	-	HAVANA	gene	ENSG00000178965	14	ERICH3	protein_coding	0.09885400612308226	4.778299222866148	0.6053155080128686	0.5494330005199524	0.9640321002149539	-5.651508741752802	NA	NA	NA	NA	NA	NA	NA	NA	NA	NA	NA	NA
sn_fine	OPC.3	carrier	chr5	64718148	64768691	50544	-	HAVANA	gene	ENSG00000153006	16	SREK1IP1	protein_coding	0.07151349083426028	4.779114524844988	0.6291335709709857	0.5339308935361115	0.9640321002149539	-5.652331826207823	NA	NA	NA	NA	NA	NA	NA	NA	NA	NA	NA	NA
sn_fine	OPC.3	carrier	chr14	36070427	36165288	94862	+	HAVANA	gene	ENSG00000257585	1	LINC00609	lncRNA	-0.18057187978068034	4.771369057862903	-0.6274135887801383	0.5350425408783156	0.9640321002149539	-5.6525040381881775	NA	NA	NA	NA	NA	NA	NA	NA	NA	NA	NA	NA
sn_fine	OPC.3	carrier	chr10	133087924	133131675	43752	+	HAVANA	gene	ENSG00000197177	16	ADGRA1	protein_coding	0.0865107332117625	4.8878876287099695	0.637769800911761	0.528367749780964	0.9640321002149539	-5.652605231495842	NA	NA	NA	NA	NA	NA	NA	NA	NA	NA	NA	NA
sn_fine	OPC.3	carrier	chr21	45073853	45226560	152708	+	HAVANA	gene	ENSG00000197381	18	ADARB1	protein_coding	0.11825283080806637	4.864013666209231	0.6376406104257704	0.5284507407299679	0.9640321002149539	-5.653917117513495	NA	NA	NA	NA	NA	NA	NA	NA	NA	NA	NA	NA
sn_fine	OPC.3	carrier	chr11	107502727	107565742	63016	-	HAVANA	gene	ENSG00000137760	15	ALKBH8	protein_coding	-0.08389492460970338	4.749365502782155	-0.6188767565720347	0.5405780815936376	0.9640321002149539	-5.654498580203311	NA	NA	NA	NA	NA	NA	NA	NA	NA	NA	NA	NA
sn_fine	OPC.3	carrier	chr8	54046367	54102017	55651	-	HAVANA	gene	ENSG00000120992	18	LYPLA1	protein_coding	-0.07919526692913292	4.740533394528365	-0.6021044774623133	0.5515406109503693	0.9640321002149539	-5.6557297077921564	NA	NA	NA	NA	NA	NA	NA	NA	NA	NA	NA	NA
sn_fine	OPC.3	carrier	chr4	17460261	17512206	51946	-	HAVANA	gene	ENSG00000151552	13	QDPR	protein_coding	-0.0830003692497141	4.812811276936505	-0.6492073105537716	0.5210480920249192	0.9640321002149539	-5.6563076716912715	NA	NA	NA	NA	NA	NA	NA	NA	NA	NA	NA	NA
sn_fine	OPC.3	carrier	chr13	102845831	102875995	30165	+	HAVANA	gene	ENSG00000134899	24	ERCC5	protein_coding	0.08242092397253309	4.8676566589102	0.6420227124623406	0.5256396082213115	0.9640321002149539	-5.656506081748287	NA	NA	NA	NA	NA	NA	NA	NA	NA	NA	NA	NA
sn_fine	OPC.3	carrier	chr14	59429022	59465380	36359	-	HAVANA	gene	ENSG00000181619	12	GPR135	protein_coding	-0.08565680454074887	4.803437201541857	-0.6478366449253548	0.5219223778693121	0.9640321002149539	-5.656542359312028	NA	NA	NA	NA	NA	NA	NA	NA	NA	NA	NA	NA
sn_fine	OPC.3	carrier	chr14	99684298	99727301	43004	+	HAVANA	gene	ENSG00000036530	9	CYP46A1	protein_coding	0.08722064388942163	4.841383713079874	0.6200147121945367	0.5398384637558593	0.9640321002149539	-5.659059029545045	NA	NA	NA	NA	NA	NA	NA	NA	NA	NA	NA	NA
sn_fine	OPC.3	carrier	chr13	52012391	52079232	66842	+	HAVANA	gene	ENSG00000253710	5	ALG11	protein_coding	0.08805497247988381	4.727434837106522	0.5995436401741229	0.5532244412243393	0.9640321002149539	-5.659479469422926	NA	NA	NA	NA	NA	NA	NA	NA	NA	NA	NA	NA
sn_fine	OPC.3	carrier	chr1	156082573	156140081	57509	+	HAVANA	gene	ENSG00000160789	24	LMNA	protein_coding	0.09890053835040336	4.896515578347365	0.6289982194815577	0.5340183285953928	0.9640321002149539	-5.6616786945553415	NA	NA	NA	NA	NA	NA	NA	NA	NA	NA	NA	NA
sn_fine	OPC.3	carrier	chr3	52254434	52288020	33587	-	HAVANA	gene	ENSG00000164091	12	WDR82	protein_coding	0.07654198621347508	4.8747486678170455	0.607286341562985	0.5481414802891101	0.9640321002149539	-5.6670801510680375	NA	NA	NA	NA	NA	NA	NA	NA	NA	NA	NA	NA
sn_fine	OPC.3	carrier	chr4	39527720	39594707	66988	+	HAVANA	gene	ENSG00000249348	2	UGDH-AS1	lncRNA	-0.06771648830746502	4.76757836710805	-0.6087492238392016	0.5471838481277463	0.9640321002149539	-5.6672068167180205	NA	NA	NA	NA	NA	NA	NA	NA	NA	NA	NA	NA
sn_fine	OPC.3	carrier	chr12	105019784	105107643	87860	-	HAVANA	gene	ENSG00000136010	14	ALDH1L2	protein_coding	0.07775224534872072	4.882767913348597	0.6336961936186094	0.5309879531913753	0.9640321002149539	-5.6681463665963525	NA	NA	NA	NA	NA	NA	NA	NA	NA	NA	NA	NA
sn_fine	OPC.3	carrier	chr2	237966827	238042782	75956	+	HAVANA	gene	ENSG00000184182	19	UBE2F	protein_coding	0.08383055336518863	4.877093884096183	0.6193926275363303	0.5402427237511088	0.9640321002149539	-5.6683751856506035	NA	NA	NA	NA	NA	NA	NA	NA	NA	NA	NA	NA
sn_fine	OPC.3	carrier	chr2	238060924	238099413	38490	+	HAVANA	gene	ENSG00000132330	18	SCLY	protein_coding	-0.0660027496678044	4.934218481820507	-0.6223823357010687	0.5383013250241334	0.9640321002149539	-5.669844787617161	NA	NA	NA	NA	NA	NA	NA	NA	NA	NA	NA	NA
sn_fine	OPC.3	carrier	chrX	54530183	54621521	91339	+	HAVANA	gene	ENSG00000130119	17	GNL3L	protein_coding	0.09107181761108318	4.763561726714866	0.5940637905017536	0.5568364758660865	0.9640321002149539	-5.672385434559917	NA	NA	NA	NA	NA	NA	NA	NA	NA	NA	NA	NA
sn_fine	OPC.3	carrier	chr1	31259568	31296788	37221	-	HAVANA	gene	ENSG00000060688	13	SNRNP40	protein_coding	-0.06773967986518503	4.91993166832271	-0.6313803807039815	0.5324805971658124	0.9640321002149539	-5.674599339118231	NA	NA	NA	NA	NA	NA	NA	NA	NA	NA	NA	NA
sn_fine	OPC.3	carrier	chr13	61409685	61415849	6165	-	HAVANA	gene	ENSG00000280165	2	PCDH20	protein_coding	-0.10015371040313159	4.825607960606191	-0.5944758003168793	0.5565644813204776	0.9640321002149539	-5.675811637641956	NA	NA	NA	NA	NA	NA	NA	NA	NA	NA	NA	NA
sn_fine	OPC.3	carrier	chr1	150926263	150964744	38482	+	HAVANA	gene	ENSG00000143379	13	SETDB1	protein_coding	-0.0755669561266461	4.925674637855124	-0.6412614421209187	0.5261273888789249	0.9640321002149539	-5.678911830224658	NA	NA	NA	NA	NA	NA	NA	NA	NA	NA	NA	NA
sn_fine	OPC.3	carrier	chr19	3804024	3869038	65015	-	HAVANA	gene	ENSG00000105278	12	ZFR2	protein_coding	0.08016811814552227	4.884007668429446	0.6008346519234358	0.5523752302826643	0.9640321002149539	-5.678936674410435	NA	NA	NA	NA	NA	NA	NA	NA	NA	NA	NA	NA
sn_fine	OPC.3	carrier	chr13	113297239	113323672	26434	+	HAVANA	gene	ENSG00000185896	11	LAMP1	protein_coding	-0.06864587444998582	4.965311446802348	-0.6294636974390875	0.5337176685579239	0.9640321002149539	-5.680634542503749	NA	NA	NA	NA	NA	NA	NA	NA	NA	NA	NA	NA
sn_fine	OPC.3	carrier	chr1	43525187	43623666	98480	+	HAVANA	gene	ENSG00000142949	17	PTPRF	protein_coding	-0.07552557853988073	4.865124593426041	-0.5977548069564679	0.5544022218230849	0.9640321002149539	-5.680693206060216	NA	NA	NA	NA	NA	NA	NA	NA	NA	NA	NA	NA
sn_fine	OPC.3	carrier	chr15	84527196	84571216	44021	-	HAVANA	gene	ENSG00000291027	1	UBE2Q2P1	lncRNA	-0.11393164453103344	4.950282566656295	-0.6282534254383971	0.534499590281818	0.9640321002149539	-5.682017129647674	NA	NA	NA	NA	NA	NA	NA	NA	NA	NA	NA	NA
sn_fine	OPC.3	carrier	chr10	58269162	58289586	20425	+	HAVANA	gene	ENSG00000122873	12	CISD1	protein_coding	0.07735582979236444	4.962785900152345	0.6129349109007816	0.5444486219121828	0.9640321002149539	-5.683839769262938	NA	NA	NA	NA	NA	NA	NA	NA	NA	NA	NA	NA
sn_fine	OPC.3	carrier	chr4	121824329	121870487	46159	-	HAVANA	gene	ENSG00000138686	10	BBS7	protein_coding	0.06207658092142765	4.990998305300805	0.6132302650995244	0.5442558861336587	0.9640321002149539	-5.694523804834021	NA	NA	NA	NA	NA	NA	NA	NA	NA	NA	NA	NA
sn_fine	OPC.3	carrier	chr8	123768439	123815452	47014	+	HAVANA	gene	ENSG00000176853	16	FAM91A1	protein_coding	-0.07254819598133277	5.015521914627616	-0.6391588233578136	0.5274758931213319	0.9640321002149539	-5.6950578372743905	NA	NA	NA	NA	NA	NA	NA	NA	NA	NA	NA	NA
sn_fine	OPC.3	carrier	chr2	18986451	19348067	361617	-	HAVANA	gene	ENSG00000236204	7	LINC01376	lncRNA	0.09425941571107632	5.010789757125146	0.6389407994329446	0.527615827506859	0.9640321002149539	-5.695167442144304	NA	NA	NA	NA	NA	NA	NA	NA	NA	NA	NA	NA
sn_fine	OPC.3	carrier	chr13	75549483	75606020	56538	+	HAVANA	gene	ENSG00000118939	19	UCHL3	protein_coding	-0.07633947828455989	4.947369705709294	-0.6032521174052395	0.5507868606866757	0.9640321002149539	-5.695338124868632	NA	NA	NA	NA	NA	NA	NA	NA	NA	NA	NA	NA
sn_fine	OPC.3	carrier	chr6	24424565	24495205	70641	-	HAVANA	gene	ENSG00000112293	15	GPLD1	protein_coding	-0.06965248201003549	5.007505032402454	-0.6256317491009366	0.536195458088041	0.9640321002149539	-5.697772167475913	NA	NA	NA	NA	NA	NA	NA	NA	NA	NA	NA	NA
sn_fine	OPC.3	carrier	chr3	156747343	156817062	69720	-	HAVANA	gene	ENSG00000240875	6	LINC00886	lncRNA	0.12036608258143833	4.960538990524923	0.6195427923158469	0.5401451250320786	0.9640321002149539	-5.697930191312561	NA	NA	NA	NA	NA	NA	NA	NA	NA	NA	NA	NA
sn_fine	OPC.3	carrier	chr7	42954135	43113931	159797	-	HAVANA	gene	ENSG00000232006	9	ENSG00000232006	lncRNA	0.11060249031033775	4.91146541903451	0.6086423478627175	0.547253781857044	0.9640321002149539	-5.699267964681073	NA	NA	NA	NA	NA	NA	NA	NA	NA	NA	NA	NA
sn_fine	OPC.3	carrier	chr18	32091874	32131561	39688	+	HAVANA	gene	ENSG00000134758	14	RNF138	protein_coding	-0.06944732270458598	5.095157061927603	-0.6431402439893759	0.5249239947450047	0.9640321002149539	-5.702172629100959	NA	NA	NA	NA	NA	NA	NA	NA	NA	NA	NA	NA
sn_fine	OPC.3	carrier	chr5	138139770	138178953	39184	-	HAVANA	gene	ENSG00000112983	18	BRD8	protein_coding	0.06732101885466468	5.004565585904025	0.6178001148332493	0.541278337551904	0.9640321002149539	-5.703062864991881	NA	NA	NA	NA	NA	NA	NA	NA	NA	NA	NA	NA
sn_fine	OPC.3	carrier	chr11	46846410	46874421	28012	+	HAVANA	gene	ENSG00000247675	8	LRP4-AS1	lncRNA	-0.15436186222839599	4.8224085385662105	-0.6204421991942823	0.539560754672672	0.9640321002149539	-5.703466667089247	NA	NA	NA	NA	NA	NA	NA	NA	NA	NA	NA	NA
sn_fine	OPC.3	carrier	chr21	33503931	33543491	39561	-	HAVANA	gene	ENSG00000159131	17	GART	protein_coding	0.06624480799083488	5.115222801659739	0.6354556983569822	0.5298553657642538	0.9640321002149539	-5.7110640198438984	NA	NA	NA	NA	NA	NA	NA	NA	NA	NA	NA	NA
sn_fine	OPC.3	carrier	chr9	97633668	97673748	40081	+	HAVANA	gene	ENSG00000136937	13	NCBP1	protein_coding	-0.07793868769467727	5.047115052908628	-0.613023989388072	0.5443904892730298	0.9640321002149539	-5.713663925449615	NA	NA	NA	NA	NA	NA	NA	NA	NA	NA	NA	NA
sn_fine	OPC.3	carrier	chr18	63327726	63367228	39503	-	HAVANA	gene	ENSG00000119537	18	KDSR	protein_coding	-0.06699102672874258	5.04860434257355	-0.6061130644590521	0.5489101587428369	0.9640321002149539	-5.713968757731893	NA	NA	NA	NA	NA	NA	NA	NA	NA	NA	NA	NA
sn_fine	OPC.3	carrier	chr4	127623271	127726737	103467	+	HAVANA	gene	ENSG00000164066	13	INTU	protein_coding	0.0757137856420389	5.174285750769718	0.6506234913357318	0.52014560614843	0.9640321002149539	-5.714056770928459	NA	NA	NA	NA	NA	NA	NA	NA	NA	NA	NA	NA
sn_fine	OPC.3	carrier	chr9	94374569	94461042	86474	+	HAVANA	gene	ENSG00000148110	17	MFSD14B	protein_coding	-0.06005820748916557	5.1331396704358685	-0.6427366311207051	0.5251823886185764	0.9640321002149539	-5.716338109040912	NA	NA	NA	NA	NA	NA	NA	NA	NA	NA	NA	NA
sn_fine	OPC.3	carrier	chrX	70444835	70505490	60656	+	HAVANA	gene	ENSG00000082458	12	DLG3	protein_coding	-0.07517835591327593	5.035886073976535	-0.59669153441697	0.5551028977067896	0.9640321002149539	-5.717917856983968	NA	NA	NA	NA	NA	NA	NA	NA	NA	NA	NA	NA
sn_fine	OPC.3	carrier	chr22	30969245	30979395	10151	+	HAVANA	gene	ENSG00000253352	10	TUG1	protein_coding	0.07126848483749049	5.170906130442934	0.6211255354120182	0.5391169938431171	0.9640321002149539	-5.72271743771665	NA	NA	NA	NA	NA	NA	NA	NA	NA	NA	NA	NA
sn_fine	OPC.3	carrier	chr11	65538559	65558930	20372	-	HAVANA	gene	ENSG00000168056	18	LTBP3	protein_coding	-0.06833903793964069	5.1892235052997435	-0.6232537589665874	0.5377361493264003	0.9640321002149539	-5.723294271842283	NA	NA	NA	NA	NA	NA	NA	NA	NA	NA	NA	NA
sn_fine	OPC.3	carrier	chr18	68715209	69055189	339981	+	HAVANA	gene	ENSG00000150636	17	CCDC102B	protein_coding	0.09360720470728623	5.128108326877794	0.6250856655550517	0.5365490572619267	0.9640321002149539	-5.724199976658446	NA	NA	NA	NA	NA	NA	NA	NA	NA	NA	NA	NA
sn_fine	OPC.3	carrier	chrX	74421493	74533917	112425	+	HAVANA	gene	ENSG00000147100	11	SLC16A2	protein_coding	-0.07338577488234854	5.142013222924846	-0.6299366950459362	0.5334122434369263	0.9640321002149539	-5.728055893279453	NA	NA	NA	NA	NA	NA	NA	NA	NA	NA	NA	NA
sn_fine	OPC.3	carrier	chr1	224896262	225399292	503031	+	HAVANA	gene	ENSG00000185842	16	DNAH14	protein_coding	0.10177592303137528	5.28810195418548	0.64292501150358	0.5250617785680632	0.9640321002149539	-5.732451429367111	NA	NA	NA	NA	NA	NA	NA	NA	NA	NA	NA	NA
sn_fine	OPC.3	carrier	chr7	92084987	92134803	49817	-	HAVANA	gene	ENSG00000001630	18	CYP51A1	protein_coding	-0.05991352117624027	5.135291373250357	-0.5991190481077631	0.5535038791399751	0.9640321002149539	-5.732794470487659	NA	NA	NA	NA	NA	NA	NA	NA	NA	NA	NA	NA
sn_fine	OPC.3	carrier	chr5	98768650	98798643	29994	+	HAVANA	gene	ENSG00000174136	13	RGMB	protein_coding	-0.09276553161121637	5.270533709312868	-0.6445802869712379	0.5240026329620622	0.9640321002149539	-5.7329646638773575	NA	NA	NA	NA	NA	NA	NA	NA	NA	NA	NA	NA
sn_fine	OPC.3	carrier	chr11	43311963	43344529	32567	+	HAVANA	gene	ENSG00000166181	13	API5	protein_coding	0.06665918228949064	5.238677679721379	0.6281599341956404	0.53456001750776	0.9640321002149539	-5.736342991286401	NA	NA	NA	NA	NA	NA	NA	NA	NA	NA	NA	NA
sn_fine	OPC.3	carrier	chr2	98997261	99154964	157704	-	HAVANA	gene	ENSG00000135951	16	TSGA10	protein_coding	0.06820695922725628	5.16879069723284	0.5983151036965249	0.5540331799844372	0.9640321002149539	-5.736779647357279	NA	NA	NA	NA	NA	NA	NA	NA	NA	NA	NA	NA
sn_fine	OPC.3	carrier	chr7	6161779	6272644	110866	-	HAVANA	gene	ENSG00000008256	17	CYTH3	protein_coding	-0.06625406842216863	5.175663492300878	-0.6068209472328191	0.5484463189352712	0.9640321002149539	-5.738245425255028	NA	NA	NA	NA	NA	NA	NA	NA	NA	NA	NA	NA
sn_fine	OPC.3	carrier	chr6	35342558	35428191	85634	+	HAVANA	gene	ENSG00000112033	14	PPARD	protein_coding	-0.07114957092746454	5.228040877139281	-0.6252363631373138	0.5364514654960637	0.9640321002149539	-5.740356116271441	NA	NA	NA	NA	NA	NA	NA	NA	NA	NA	NA	NA
sn_fine	OPC.3	carrier	chr11	117285232	117316259	31028	-	HAVANA	gene	ENSG00000186318	18	BACE1	protein_coding	0.07236581102425665	5.243104827440826	0.6250420585577497	0.5365772989055588	0.9640321002149539	-5.740958247553383	NA	NA	NA	NA	NA	NA	NA	NA	NA	NA	NA	NA
sn_fine	OPC.3	carrier	chr4	52590960	52659301	68342	-	HAVANA	gene	ENSG00000109189	13	USP46	protein_coding	0.07261093593669798	5.34475744698611	0.643333423739351	0.5248003448096012	0.9640321002149539	-5.742754813342467	NA	NA	NA	NA	NA	NA	NA	NA	NA	NA	NA	NA
sn_fine	OPC.3	carrier	chrX	134460165	134520513	60349	+	HAVANA	gene	ENSG00000165704	15	HPRT1	protein_coding	-0.06924356187750069	5.346262349409494	-0.6327129906066409	0.5316213987998306	0.9640321002149539	-5.743444317801575	NA	NA	NA	NA	NA	NA	NA	NA	NA	NA	NA	NA
sn_fine	OPC.3	carrier	chr13	94601857	94634661	32805	+	HAVANA	gene	ENSG00000152749	8	GPR180	protein_coding	0.07434315928106594	5.3137649008907255	0.6346217527245569	0.5303920131483149	0.9640321002149539	-5.7448848416321265	NA	NA	NA	NA	NA	NA	NA	NA	NA	NA	NA	NA
sn_fine	OPC.3	carrier	chr13	39038306	39050109	11804	+	HAVANA	gene	ENSG00000188811	14	NHLRC3	protein_coding	-0.07793593767825824	5.290320530785603	-0.6265848286571465	0.5355786165690068	0.9640321002149539	-5.750773602621329	NA	NA	NA	NA	NA	NA	NA	NA	NA	NA	NA	NA
sn_fine	OPC.3	carrier	chr5	139341587	139369720	28134	+	HAVANA	gene	ENSG00000120727	13	PAIP2	protein_coding	0.059525995039157564	5.395966121709872	0.635123517866136	0.5300690905397198	0.9640321002149539	-5.756026025931901	NA	NA	NA	NA	NA	NA	NA	NA	NA	NA	NA	NA
sn_fine	OPC.3	carrier	chr20	33993646	34108308	114663	+	HAVANA	gene	ENSG00000125970	12	RALY	protein_coding	-0.07813192165734995	5.378636709633582	-0.6436481668571694	0.5245989184814643	0.9640321002149539	-5.75667820493674	NA	NA	NA	NA	NA	NA	NA	NA	NA	NA	NA	NA
sn_fine	OPC.3	carrier	chr17	64854130	64919480	65351	-	HAVANA	gene	ENSG00000176809	11	LRRC37A3	protein_coding	-0.08753415185243352	5.387399212406118	-0.6500411680621059	0.520516599368851	0.9640321002149539	-5.758739859611058	NA	NA	NA	NA	NA	NA	NA	NA	NA	NA	NA	NA
sn_fine	OPC.3	carrier	chrY	5000226	5742224	741999	+	HAVANA	gene	ENSG00000099715	15	PCDH11Y	protein_coding	0.0968044186757242	6.6225043022894265	0.6372194356378603	0.5287213484719692	0.9640321002149539	-5.759584619903313	NA	NA	NA	NA	NA	NA	NA	NA	NA	NA	NA	NA
sn_fine	OPC.3	carrier	chr1	219968600	220046530	77931	-	HAVANA	gene	ENSG00000136628	18	EPRS1	protein_coding	-0.07203995980261135	5.41501849071873	-0.6505427610477152	0.5201970301851985	0.9640321002149539	-5.7609742712950744	NA	NA	NA	NA	NA	NA	NA	NA	NA	NA	NA	NA
sn_fine	OPC.3	carrier	chr6	17393595	17557780	164186	+	HAVANA	gene	ENSG00000112186	13	CAP2	protein_coding	0.10800350520893387	5.335384167648712	0.5947490847207586	0.5563841059754386	0.9640321002149539	-5.761787158747	NA	NA	NA	NA	NA	NA	NA	NA	NA	NA	NA	NA
sn_fine	OPC.3	carrier	chr8	11284816	11328146	43331	+	HAVANA	gene	ENSG00000104643	10	MTMR9	protein_coding	-0.06544815209440591	5.347533153298606	-0.6227487472285401	0.5380636447726683	0.9640321002149539	-5.7660330301371046	NA	NA	NA	NA	NA	NA	NA	NA	NA	NA	NA	NA
sn_fine	OPC.3	carrier	chr1	225401502	225428925	27424	-	HAVANA	gene	ENSG00000143815	15	LBR	protein_coding	0.05996155309137041	5.487940252267088	0.6437060626465292	0.5245618714074556	0.9640321002149539	-5.7679141992238705	NA	NA	NA	NA	NA	NA	NA	NA	NA	NA	NA	NA
sn_fine	OPC.3	carrier	chr10	123008979	123058290	49312	+	HAVANA	gene	ENSG00000196177	13	ACADSB	protein_coding	0.06138155090664821	5.338953674290691	0.6062019890631309	0.5488518797852322	0.9640321002149539	-5.77148521223482	NA	NA	NA	NA	NA	NA	NA	NA	NA	NA	NA	NA
sn_fine	OPC.3	carrier	chr19	10718055	10833488	115434	+	HAVANA	gene	ENSG00000079805	19	DNM2	protein_coding	0.06778102218749948	5.427489521533033	0.6172207374217314	0.5416553657286743	0.9640321002149539	-5.774842037522321	NA	NA	NA	NA	NA	NA	NA	NA	NA	NA	NA	NA
sn_fine	OPC.3	carrier	chr16	15594387	15643154	48768	-	HAVANA	gene	ENSG00000166783	22	MARF1	protein_coding	0.06162260966218147	5.3709927462769755	0.6084273802336189	0.5473944588439814	0.9640321002149539	-5.774906053755164	NA	NA	NA	NA	NA	NA	NA	NA	NA	NA	NA	NA
sn_fine	OPC.3	carrier	chr11	8019244	8106243	87000	+	HAVANA	gene	ENSG00000166402	9	TUB	protein_coding	0.06280673750154442	5.372972412490142	0.5954632331861608	0.555912889335392	0.9640321002149539	-5.776720024063441	NA	NA	NA	NA	NA	NA	NA	NA	NA	NA	NA	NA
sn_fine	OPC.3	carrier	chrX	155612572	155782459	169888	+	HAVANA	gene	ENSG00000168939	13	SPRY3	protein_coding	0.10615923506864133	5.4515925684903275	0.6396164574819304	0.5271822342552965	0.9640321002149539	-5.783566843912445	NA	NA	NA	NA	NA	NA	NA	NA	NA	NA	NA	NA
sn_fine	OPC.3	carrier	chr2	95085369	95122006	36638	-	HAVANA	gene	ENSG00000144029	14	MRPS5	protein_coding	-0.06076494012080946	5.439000020078707	-0.6242317835914072	0.5371022082905034	0.9640321002149539	-5.785324709595721	NA	NA	NA	NA	NA	NA	NA	NA	NA	NA	NA	NA
sn_fine	OPC.3	carrier	chr3	157146508	157160760	14253	-	HAVANA	gene	ENSG00000163660	12	CCNL1	protein_coding	0.07550503430374977	5.587396168244681	0.6176584378891505	0.5413705207050021	0.9640321002149539	-5.787459699154044	NA	NA	NA	NA	NA	NA	NA	NA	NA	NA	NA	NA
sn_fine	OPC.3	carrier	chr11	74171267	74254703	83437	+	HAVANA	gene	ENSG00000214517	10	PPME1	protein_coding	0.06035867598990796	5.489437421230306	0.6075780222580365	0.547950470880453	0.9640321002149539	-5.7875173996355	NA	NA	NA	NA	NA	NA	NA	NA	NA	NA	NA	NA
sn_fine	OPC.3	carrier	chr22	17628855	17730855	102001	+	HAVANA	gene	ENSG00000099968	18	BCL2L13	protein_coding	0.05227539301628159	5.573020736256171	0.6436023170606325	0.5246282584146333	0.9640321002149539	-5.7893517624590904	NA	NA	NA	NA	NA	NA	NA	NA	NA	NA	NA	NA
sn_fine	OPC.3	carrier	chr19	56219670	56368383	148714	-	HAVANA	gene	ENSG00000131848	10	ZSCAN5A	protein_coding	0.05813153932021109	5.471928692703427	0.6166371813507452	0.5420352521933793	0.9640321002149539	-5.79180180139609	NA	NA	NA	NA	NA	NA	NA	NA	NA	NA	NA	NA
sn_fine	OPC.3	carrier	chr12	72087266	72670758	583493	+	HAVANA	gene	ENSG00000072657	10	TRHDE	protein_coding	-0.12756665286358748	5.718431128087697	-0.6392402398400858	0.5274236426423924	0.9640321002149539	-5.795969416920185	NA	NA	NA	NA	NA	NA	NA	NA	NA	NA	NA	NA
sn_fine	OPC.3	carrier	chr3	94062980	94131832	68853	+	HAVANA	gene	ENSG00000178694	10	NSUN3	protein_coding	0.06872186898633137	5.608794750214921	0.6346644315604311	0.5303645421128214	0.9640321002149539	-5.801008170891441	NA	NA	NA	NA	NA	NA	NA	NA	NA	NA	NA	NA
sn_fine	OPC.3	carrier	chr2	56183990	56386172	202183	+	HAVANA	gene	ENSG00000055813	6	CCDC85A	protein_coding	0.12695714313707507	5.519918010668539	0.6126082366013159	0.5446618373366976	0.9640321002149539	-5.801729695793348	NA	NA	NA	NA	NA	NA	NA	NA	NA	NA	NA	NA
sn_fine	OPC.3	carrier	chr19	54415219	54436904	21686	+	HAVANA	gene	ENSG00000167614	14	TTYH1	protein_coding	-0.09082650020017313	5.721888210431382	-0.6463433807348911	0.5228757643210082	0.9640321002149539	-5.805900235842557	NA	NA	NA	NA	NA	NA	NA	NA	NA	NA	NA	NA
sn_fine	OPC.3	carrier	chr14	64503712	64533690	29979	+	HAVANA	gene	ENSG00000126804	14	ZBTB1	protein_coding	-0.06418088781695852	5.549231944393127	-0.603098144881752	0.5508879562961413	0.9640321002149539	-5.80590743880429	NA	NA	NA	NA	NA	NA	NA	NA	NA	NA	NA	NA
sn_fine	OPC.3	carrier	chr13	45464898	45536701	71804	+	HAVANA	gene	ENSG00000136152	15	COG3	protein_coding	0.0637793608908539	5.579312655537623	0.5998054725510937	0.5530521569651701	0.9640321002149539	-5.806344703754139	NA	NA	NA	NA	NA	NA	NA	NA	NA	NA	NA	NA
sn_fine	OPC.3	carrier	chr6	159669069	159762529	93461	-	HAVANA	gene	ENSG00000291237	1	SOD2	protein_coding	-0.06854708947423127	5.471022793326022	-0.5971515518676123	0.5547996994297999	0.9640321002149539	-5.807574538452276	NA	NA	NA	NA	NA	NA	NA	NA	NA	NA	NA	NA
sn_fine	OPC.3	carrier	chr2	112482156	112541739	59584	+	HAVANA	gene	ENSG00000114999	8	TTL	protein_coding	-0.05387115420545907	5.523768844016587	-0.6048386325915195	0.5497457414767761	0.9640321002149539	-5.8077625437164055	NA	NA	NA	NA	NA	NA	NA	NA	NA	NA	NA	NA
sn_fine	OPC.3	carrier	chr8	105546089	106060524	514436	-	HAVANA	gene	ENSG00000251003	9	ZFPM2-AS1	lncRNA	-0.16383067954970976	5.692430207998599	-0.6439158523561443	0.5244276403568902	0.9640321002149539	-5.813084640749687	NA	NA	NA	NA	NA	NA	NA	NA	NA	NA	NA	NA
sn_fine	OPC.3	carrier	chr1	185157080	185291781	134702	+	HAVANA	gene	ENSG00000116668	13	SWT1	protein_coding	-0.06121029574779957	5.680016712728146	-0.6254742018801388	0.5362974601835606	0.9640321002149539	-5.817885066374195	NA	NA	NA	NA	NA	NA	NA	NA	NA	NA	NA	NA
sn_fine	OPC.3	carrier	chr19	11848726	11883750	35025	+	HAVANA	gene	ENSG00000171291	9	ZNF439	protein_coding	-0.06786697478463832	5.591685050064292	-0.609859185399835	0.546457825208161	0.9640321002149539	-5.819673837607307	NA	NA	NA	NA	NA	NA	NA	NA	NA	NA	NA	NA
sn_fine	OPC.3	carrier	chr2	9488486	9556732	68247	-	HAVANA	gene	ENSG00000151694	15	ADAM17	protein_coding	0.057465205762778915	5.799947368252635	0.6423135226196572	0.5254533369780741	0.9640321002149539	-5.820539299142117	NA	NA	NA	NA	NA	NA	NA	NA	NA	NA	NA	NA
sn_fine	OPC.3	carrier	chr6	24704861	24720825	15965	-	HAVANA	gene	ENSG00000112308	14	C6orf62	protein_coding	-0.06334505113745026	5.771471846001873	-0.627986382215795	0.5346722008649842	0.9640321002149539	-5.824966449447034	NA	NA	NA	NA	NA	NA	NA	NA	NA	NA	NA	NA
sn_fine	OPC.3	carrier	chr18	3066807	3219968	153162	-	HAVANA	gene	ENSG00000101605	14	MYOM1	protein_coding	-0.06931668700473814	5.769081115012783	-0.626698878898206	0.5355048273916161	0.9640321002149539	-5.834413777750009	NA	NA	NA	NA	NA	NA	NA	NA	NA	NA	NA	NA
sn_fine	OPC.3	carrier	chr11	74807739	74949200	141462	-	HAVANA	gene	ENSG00000166435	17	XRRA1	protein_coding	-0.10550364347779384	5.803702222050413	-0.6489509557508992	0.5212115490086127	0.9640321002149539	-5.835416164824779	NA	NA	NA	NA	NA	NA	NA	NA	NA	NA	NA	NA
sn_fine	OPC.3	carrier	chr21	31671000	31732118	61119	-	HAVANA	gene	ENSG00000156304	15	SCAF4	protein_coding	0.060995975985806083	5.784997561772434	0.5989888408158408	0.553589587354456	0.9640321002149539	-5.837059900091	NA	NA	NA	NA	NA	NA	NA	NA	NA	NA	NA	NA
sn_fine	OPC.3	carrier	chr22	42160013	42343616	183604	-	HAVANA	gene	ENSG00000100207	21	TCF20	protein_coding	-0.049103907682788606	5.6990660223535725	-0.6006166961431907	0.5525185516664362	0.9640321002149539	-5.837543712919436	NA	NA	NA	NA	NA	NA	NA	NA	NA	NA	NA	NA
sn_fine	OPC.3	carrier	chr3	48688003	48740353	52351	-	HAVANA	gene	ENSG00000068745	15	IP6K2	protein_coding	0.06206627110311258	5.739684558533888	0.6098759103362469	0.546446889303499	0.9640321002149539	-5.840193836851648	NA	NA	NA	NA	NA	NA	NA	NA	NA	NA	NA	NA
sn_fine	OPC.3	carrier	chr9	121207794	121332843	125050	+	HAVANA	gene	ENSG00000148180	22	GSN	protein_coding	0.0807257251778486	5.90403572264063	0.6404504173061951	0.5266473165099541	0.9640321002149539	-5.847464048499299	NA	NA	NA	NA	NA	NA	NA	NA	NA	NA	NA	NA
sn_fine	OPC.3	carrier	chr17	4004445	4143030	138586	-	HAVANA	gene	ENSG00000074755	15	ZZEF1	protein_coding	0.05310345797124505	6.012355469026968	0.6490227022595365	0.521165799198264	0.9640321002149539	-5.851664077371892	NA	NA	NA	NA	NA	NA	NA	NA	NA	NA	NA	NA
sn_fine	OPC.3	carrier	chr13	24924673	24968520	43848	-	HAVANA	gene	ENSG00000291041	1	ENSG00000291041	lncRNA	-0.06412221259313133	5.733433310148401	-0.5978650747758135	0.5543295834777845	0.9640321002149539	-5.852369840171203	NA	NA	NA	NA	NA	NA	NA	NA	NA	NA	NA	NA
sn_fine	OPC.3	carrier	chr3	40313802	40453329	139528	-	HAVANA	gene	ENSG00000223797	8	ENTPD3-AS1	lncRNA	-0.07088691830807559	5.852239023865006	-0.6140212521839966	0.5437398964984315	0.9640321002149539	-5.852694400623169	NA	NA	NA	NA	NA	NA	NA	NA	NA	NA	NA	NA
sn_fine	OPC.3	carrier	chr10	43138445	43185302	46858	+	HAVANA	gene	ENSG00000169826	8	CSGALNACT2	protein_coding	-0.06193686015536848	5.813709374238801	-0.5949715736915876	0.5562372791358008	0.9640321002149539	-5.853794606439246	NA	NA	NA	NA	NA	NA	NA	NA	NA	NA	NA	NA
sn_fine	OPC.3	carrier	chr4	54332892	54355954	23063	+	HAVANA	gene	ENSG00000248184	1	LINC02283	lncRNA	0.1058619360259665	5.84456011973975	0.5975895090525873	0.55451112010125	0.9640321002149539	-5.857838062038393	NA	NA	NA	NA	NA	NA	NA	NA	NA	NA	NA	NA
sn_fine	OPC.3	carrier	chr1	212726153	212791782	65630	-	HAVANA	gene	ENSG00000117697	15	NSL1	protein_coding	-0.0726559301763885	5.873318314057183	-0.6108621492734656	0.5458022202801545	0.9640321002149539	-5.85943100882476	NA	NA	NA	NA	NA	NA	NA	NA	NA	NA	NA	NA
sn_fine	OPC.3	carrier	chr1	184690237	184754907	64671	-	HAVANA	gene	ENSG00000116406	20	EDEM3	protein_coding	0.058788816098860774	5.936901818562456	0.6028458030882938	0.5510536601292872	0.9640321002149539	-5.859968206174274	NA	NA	NA	NA	NA	NA	NA	NA	NA	NA	NA	NA
sn_fine	OPC.3	carrier	chr15	65442463	65517704	75242	-	HAVANA	gene	ENSG00000074603	19	DPP8	protein_coding	0.04978945251896949	6.052600747743895	0.6428801694225711	0.5250904872442493	0.9640321002149539	-5.8622825500749896	NA	NA	NA	NA	NA	NA	NA	NA	NA	NA	NA	NA
sn_fine	OPC.3	carrier	chr22	36560857	36703752	142896	-	HAVANA	gene	ENSG00000166862	7	CACNG2	protein_coding	0.06370077550517417	6.022511260426654	0.6239335219016009	0.5372954952920008	0.9640321002149539	-5.864711053906985	NA	NA	NA	NA	NA	NA	NA	NA	NA	NA	NA	NA
sn_fine	OPC.3	carrier	chr12	123152320	123244014	91695	-	HAVANA	gene	ENSG00000051825	15	MPHOSPH9	protein_coding	0.052566930621774866	6.059003898015234	0.6350838214883533	0.5300946342458135	0.9640321002149539	-5.865439754268605	NA	NA	NA	NA	NA	NA	NA	NA	NA	NA	NA	NA
sn_fine	OPC.3	carrier	chr7	549197	727650	178454	-	HAVANA	gene	ENSG00000188191	16	PRKAR1B	protein_coding	-0.06674315141294507	5.9252733975339735	-0.5990909638449875	0.5535223648701351	0.9640321002149539	-5.865792301233331	NA	NA	NA	NA	NA	NA	NA	NA	NA	NA	NA	NA
sn_fine	OPC.3	carrier	chr17	20999596	21043760	44165	-	HAVANA	gene	ENSG00000124422	12	USP22	protein_coding	0.05500751058882791	6.017256819898453	0.611412728655588	0.5454424985568647	0.9640321002149539	-5.869555457941457	NA	NA	NA	NA	NA	NA	NA	NA	NA	NA	NA	NA
sn_fine	OPC.3	carrier	chr19	40230317	40285536	55220	-	HAVANA	gene	ENSG00000105221	18	AKT2	protein_coding	-0.060815077845616905	6.071679036771856	-0.6308544683438764	0.5328198813630107	0.9640321002149539	-5.871003854177037	NA	NA	NA	NA	NA	NA	NA	NA	NA	NA	NA	NA
sn_fine	OPC.3	carrier	chr10	87751512	87841361	89850	-	HAVANA	gene	ENSG00000138138	14	ATAD1	protein_coding	0.07096823385038675	6.133822943184522	0.6286547098299876	0.5342402648169091	0.9640321002149539	-5.87440367898678	NA	NA	NA	NA	NA	NA	NA	NA	NA	NA	NA	NA
sn_fine	OPC.3	carrier	chr1	92080305	92184725	104421	+	HAVANA	gene	ENSG00000189195	15	BTBD8	protein_coding	0.06021730148775095	6.122545142312842	0.6297584629402022	0.53352732099995	0.9640321002149539	-5.878085793969073	NA	NA	NA	NA	NA	NA	NA	NA	NA	NA	NA	NA
sn_fine	OPC.3	carrier	chr5	88189633	88269476	79844	-	HAVANA	gene	ENSG00000164180	14	TMEM161B	protein_coding	-0.057848261471603823	5.939987147025446	-0.5936186052830542	0.5571304480620994	0.9640321002149539	-5.879638103046272	NA	NA	NA	NA	NA	NA	NA	NA	NA	NA	NA	NA
sn_fine	OPC.3	carrier	chr19	21142024	21196053	54030	+	HAVANA	gene	ENSG00000196705	8	ZNF431	protein_coding	-0.06701264828059195	6.107453201261488	-0.6245116053568028	0.5369209045496525	0.9640321002149539	-5.88675307073316	NA	NA	NA	NA	NA	NA	NA	NA	NA	NA	NA	NA
sn_fine	OPC.3	carrier	chr15	73560014	73634134	74121	-	HAVANA	gene	ENSG00000156642	17	NPTN	protein_coding	0.06148859210542312	6.279779717870471	0.6441785067285153	0.5242596106249754	0.9640321002149539	-5.887956449968046	NA	NA	NA	NA	NA	NA	NA	NA	NA	NA	NA	NA
sn_fine	OPC.3	carrier	chr8	17643795	17801094	157300	-	HAVANA	gene	ENSG00000129422	15	MTUS1	protein_coding	0.0778111874629892	6.280236246824149	0.6354422992333174	0.529863985864486	0.9640321002149539	-5.89096355448895	NA	NA	NA	NA	NA	NA	NA	NA	NA	NA	NA	NA
sn_fine	OPC.3	carrier	chr15	64151715	64157481	5767	+	HAVANA	gene	ENSG00000157734	14	SNX22	protein_coding	-0.08854524161646848	6.140266363723365	-0.6088645759060487	0.547108373322721	0.9640321002149539	-5.891179790037401	NA	NA	NA	NA	NA	NA	NA	NA	NA	NA	NA	NA
sn_fine	OPC.3	carrier	chr5	32531633	32604079	72447	+	HAVANA	gene	ENSG00000113387	12	SUB1	protein_coding	-0.04920962061418788	6.198637439683342	-0.613975897145677	0.543769476333463	0.9640321002149539	-5.89376978581071	NA	NA	NA	NA	NA	NA	NA	NA	NA	NA	NA	NA
sn_fine	OPC.3	carrier	chr6	68627879	68635169	7291	-	HAVANA	gene	ENSG00000230910	6	ADGRB3-DT	lncRNA	-0.08017395632496926	6.158079451881499	-0.6187650758241876	0.5406506974940917	0.9640321002149539	-5.894794056932175	NA	NA	NA	NA	NA	NA	NA	NA	NA	NA	NA	NA
sn_fine	OPC.3	carrier	chr3	52903572	53046750	143179	-	HAVANA	gene	ENSG00000163935	14	SFMBT1	protein_coding	0.05063073690738973	6.344025164872083	0.6381027445561677	0.5281539015331069	0.9640321002149539	-5.896623546181713	NA	NA	NA	NA	NA	NA	NA	NA	NA	NA	NA	NA
sn_fine	OPC.3	carrier	chr12	27780048	27803040	22993	+	HAVANA	gene	ENSG00000087448	11	KLHL42	protein_coding	-0.06579790215656534	6.3027303522909275	-0.6412443845252266	0.526138321239733	0.9640321002149539	-5.896815621571732	NA	NA	NA	NA	NA	NA	NA	NA	NA	NA	NA	NA
sn_fine	OPC.3	carrier	chr11	124919205	124936412	17208	-	HAVANA	gene	ENSG00000165478	8	HEPACAM	protein_coding	0.07324774839394355	6.2504355972616965	0.6205665544717551	0.5394799836502575	0.9640321002149539	-5.897470139135327	NA	NA	NA	NA	NA	NA	NA	NA	NA	NA	NA	NA
sn_fine	OPC.3	carrier	chr2	25733753	25878487	144735	-	HAVANA	gene	ENSG00000143970	18	ASXL2	protein_coding	0.0594219151414066	6.195963220818856	0.613595033984219	0.5440179023844894	0.9640321002149539	-5.8980822554198475	NA	NA	NA	NA	NA	NA	NA	NA	NA	NA	NA	NA
sn_fine	OPC.3	carrier	chr5	92410256	92660863	250608	-	HAVANA	gene	ENSG00000249776	5	ENSG00000249776	lncRNA	0.1376878187656061	6.448185839982891	0.6499401523141852	0.5205809702096997	0.9640321002149539	-5.900381288986786	NA	NA	NA	NA	NA	NA	NA	NA	NA	NA	NA	NA
sn_fine	OPC.3	carrier	chr2	97492663	97589877	97215	-	HAVANA	gene	ENSG00000196912	13	ANKRD36B	protein_coding	-0.0880455196816925	6.199826160521945	-0.6027605699563112	0.5511096354924301	0.9640321002149539	-5.900712362665604	NA	NA	NA	NA	NA	NA	NA	NA	NA	NA	NA	NA
sn_fine	OPC.3	carrier	chr2	48440598	48515391	74794	+	HAVANA	gene	ENSG00000162869	16	PPP1R21	protein_coding	-0.047535409639239745	6.248381219685691	-0.609112972592201	0.5469458658470714	0.9640321002149539	-5.905931405282386	NA	NA	NA	NA	NA	NA	NA	NA	NA	NA	NA	NA
sn_fine	OPC.3	carrier	chr12	49568218	49644666	76449	+	HAVANA	gene	ENSG00000110844	14	PRPF40B	protein_coding	0.05569257182688947	6.18075354204312	0.5955766964195356	0.5558380417051192	0.9640321002149539	-5.911081247350951	NA	NA	NA	NA	NA	NA	NA	NA	NA	NA	NA	NA
sn_fine	OPC.3	carrier	chr19	8444767	8489114	44348	+	HAVANA	gene	ENSG00000099783	13	HNRNPM	protein_coding	-0.05192842307685286	6.261736929192823	-0.602943343761013	0.5509896056064103	0.9640321002149539	-5.912252688191485	NA	NA	NA	NA	NA	NA	NA	NA	NA	NA	NA	NA
sn_fine	OPC.3	carrier	chr1	169132531	169367948	235418	-	HAVANA	gene	ENSG00000143156	14	NME7	protein_coding	-0.06606489344127864	6.341079258958823	-0.6200345644137691	0.5398255654634246	0.9640321002149539	-5.913934280286111	NA	NA	NA	NA	NA	NA	NA	NA	NA	NA	NA	NA
sn_fine	OPC.3	carrier	chr10	73007217	73096974	89758	-	HAVANA	gene	ENSG00000122884	13	P4HA1	protein_coding	0.11486433291254183	6.668038507857856	0.6498005456910628	0.5206699396200241	0.9640321002149539	-5.914077130270939	NA	NA	NA	NA	NA	NA	NA	NA	NA	NA	NA	NA
sn_fine	OPC.3	carrier	chr16	14974591	15139339	164749	+	HAVANA	gene	ENSG00000179889	20	PDXDC1	protein_coding	-0.08180462979959113	6.248388903065512	-0.6014013900044015	0.5520026494687098	0.9640321002149539	-5.914432797652183	NA	NA	NA	NA	NA	NA	NA	NA	NA	NA	NA	NA
sn_fine	OPC.3	carrier	chr8	43140464	43202855	62392	+	HAVANA	gene	ENSG00000165102	15	HGSNAT	protein_coding	0.051212365431617446	6.29092895403534	0.5937552685021004	0.5570401958657041	0.9640321002149539	-5.914826252301625	NA	NA	NA	NA	NA	NA	NA	NA	NA	NA	NA	NA
sn_fine	OPC.3	carrier	chr5	43192071	43280850	88780	+	HAVANA	gene	ENSG00000177453	7	NIM1K	protein_coding	0.06270108920289985	6.255890494756206	0.594656630995013	0.5564451246693322	0.9640321002149539	-5.9165902298393265	NA	NA	NA	NA	NA	NA	NA	NA	NA	NA	NA	NA
sn_fine	OPC.3	carrier	chr5	31400494	31532196	131703	-	HAVANA	gene	ENSG00000113360	17	DROSHA	protein_coding	0.07401065095228665	6.53810452814585	0.6443823974063141	0.5241291941736114	0.9640321002149539	-5.917741411134696	NA	NA	NA	NA	NA	NA	NA	NA	NA	NA	NA	NA
sn_fine	OPC.3	carrier	chr2	32063556	32157637	94082	+	HAVANA	gene	ENSG00000021574	14	SPAST	protein_coding	-0.05148064650997197	6.401132157126627	-0.6217171724024669	0.5387329379086523	0.9640321002149539	-5.9180029930363505	NA	NA	NA	NA	NA	NA	NA	NA	NA	NA	NA	NA
sn_fine	OPC.3	carrier	chr8	78666050	78719765	53716	+	HAVANA	gene	ENSG00000104427	13	ZC2HC1A	protein_coding	0.053882080520635256	6.454983109347645	0.6212330777389857	0.5390471729822491	0.9640321002149539	-5.923207662233826	NA	NA	NA	NA	NA	NA	NA	NA	NA	NA	NA	NA
sn_fine	OPC.3	carrier	chr13	45954465	46052759	98295	-	HAVANA	gene	ENSG00000123200	17	ZC3H13	protein_coding	-0.05406373502077777	6.487787347584835	-0.624504239434117	0.5369256767070425	0.9640321002149539	-5.92351719841902	NA	NA	NA	NA	NA	NA	NA	NA	NA	NA	NA	NA
sn_fine	OPC.3	carrier	chr8	30995802	31033715	37914	-	HAVANA	gene	ENSG00000172733	12	PURG	protein_coding	0.07726470820368503	6.659835631686814	0.6355036192527679	0.5298245372763415	0.9640321002149539	-5.931055674366188	NA	NA	NA	NA	NA	NA	NA	NA	NA	NA	NA	NA
sn_fine	OPC.3	carrier	chr7	98877933	99050831	172899	+	HAVANA	gene	ENSG00000196367	15	TRRAP	protein_coding	0.05369893322692576	6.512251553062679	0.6097378346452001	0.5465371760204268	0.9640321002149539	-5.932217233839462	NA	NA	NA	NA	NA	NA	NA	NA	NA	NA	NA	NA
sn_fine	OPC.3	carrier	chr2	98444854	98594392	149539	+	HAVANA	gene	ENSG00000040933	16	INPP4A	protein_coding	0.0593341347674472	6.458783034727957	0.5958107156822255	0.5556836838883739	0.9640321002149539	-5.933075817004202	NA	NA	NA	NA	NA	NA	NA	NA	NA	NA	NA	NA
sn_fine	OPC.3	carrier	chr9	120388875	120580170	191296	-	HAVANA	gene	ENSG00000136861	19	CDK5RAP2	protein_coding	-0.0593669183678327	6.402643273282173	-0.5946218258596393	0.5564680966580164	0.9640321002149539	-5.933242068513095	NA	NA	NA	NA	NA	NA	NA	NA	NA	NA	NA	NA
sn_fine	OPC.3	carrier	chr17	60443158	60526242	83085	-	HAVANA	gene	ENSG00000062725	10	APPBP2	protein_coding	-0.04502510700449536	6.607409438911268	-0.629421084800656	0.5337451890440028	0.9640321002149539	-5.933724800183665	NA	NA	NA	NA	NA	NA	NA	NA	NA	NA	NA	NA
sn_fine	OPC.3	carrier	chr12	25958232	26079892	121661	+	HAVANA	gene	ENSG00000123094	16	RASSF8	protein_coding	-0.08502481098566816	6.442885546498124	-0.5996795653949512	0.5531349997328299	0.9640321002149539	-5.934674655793152	NA	NA	NA	NA	NA	NA	NA	NA	NA	NA	NA	NA
sn_fine	OPC.3	carrier	chr14	23321457	23326163	4707	+	HAVANA	gene	ENSG00000100836	11	PABPN1	protein_coding	-0.08515025310013558	6.605706998718014	-0.6248644978351902	0.5366923024685843	0.9640321002149539	-5.9391695129832875	NA	NA	NA	NA	NA	NA	NA	NA	NA	NA	NA	NA
sn_fine	OPC.3	carrier	chr1	99264292	99309590	45299	+	HAVANA	gene	ENSG00000117600	14	PLPPR4	protein_coding	0.06353290221869923	6.808728597696285	0.6440909655386965	0.5243156107493332	0.9640321002149539	-5.940075071276869	NA	NA	NA	NA	NA	NA	NA	NA	NA	NA	NA	NA
sn_fine	OPC.3	carrier	chr17	17843511	17972422	128912	-	HAVANA	gene	ENSG00000175662	18	TOM1L2	protein_coding	0.04446903327654672	6.591992420697603	0.6137693223925064	0.5439042117324949	0.9640321002149539	-5.941103561086707	NA	NA	NA	NA	NA	NA	NA	NA	NA	NA	NA	NA
sn_fine	OPC.3	carrier	chr7	77310751	77416349	105599	-	HAVANA	gene	ENSG00000186088	16	GSAP	protein_coding	0.042444792281650656	6.831863577803565	0.6461915392707194	0.5229727612707138	0.9640321002149539	-5.944794625816588	NA	NA	NA	NA	NA	NA	NA	NA	NA	NA	NA	NA
sn_fine	OPC.3	carrier	chr20	9537370	9839076	301707	-	HAVANA	gene	ENSG00000101349	17	PAK5	protein_coding	-0.058797319487886135	6.647260690290733	-0.6144761690640916	0.543443253430671	0.9640321002149539	-5.945103213198252	NA	NA	NA	NA	NA	NA	NA	NA	NA	NA	NA	NA
sn_fine	OPC.3	carrier	chr7	138460259	138589996	129738	+	HAVANA	gene	ENSG00000122779	18	TRIM24	protein_coding	0.06798272827536955	6.812410591366371	0.6348375607862986	0.5302531120088451	0.9640321002149539	-5.945761006611113	NA	NA	NA	NA	NA	NA	NA	NA	NA	NA	NA	NA
sn_fine	OPC.3	carrier	chr14	51826195	51979342	153148	+	HAVANA	gene	ENSG00000186469	9	GNG2	protein_coding	-0.059978411910133644	6.804594347624072	-0.6330168080268322	0.5314256162388804	0.9640321002149539	-5.947047861290873	NA	NA	NA	NA	NA	NA	NA	NA	NA	NA	NA	NA
sn_fine	OPC.3	carrier	chr9	70258978	70354873	95896	+	HAVANA	gene	ENSG00000198887	9	SMC5	protein_coding	0.05705327512716618	6.935635217663055	0.6462878871088661	0.5229112127523919	0.9640321002149539	-5.948757179689901	NA	NA	NA	NA	NA	NA	NA	NA	NA	NA	NA	NA
sn_fine	OPC.3	carrier	chr3	15601341	15722311	120971	+	HAVANA	gene	ENSG00000169814	17	BTD	protein_coding	0.056473344223057165	6.77102652341011	0.6295629457797512	0.5336535739993196	0.9640321002149539	-5.950273184408103	NA	NA	NA	NA	NA	NA	NA	NA	NA	NA	NA	NA
sn_fine	OPC.3	carrier	chr14	62699464	63102037	402574	-	HAVANA	gene	ENSG00000140015	20	KCNH5	protein_coding	0.1112402532493535	6.8833785686474265	0.6406167369736286	0.5265406707066203	0.9640321002149539	-5.950693651544817	NA	NA	NA	NA	NA	NA	NA	NA	NA	NA	NA	NA
sn_fine	OPC.3	carrier	chr5	84382424	84490765	108342	+	HAVANA	gene	ENSG00000250320	7	EDIL3-DT	lncRNA	0.07470648724743434	6.615070975011411	0.6088474693015699	0.5471195658247304	0.9640321002149539	-5.9513226439499025	NA	NA	NA	NA	NA	NA	NA	NA	NA	NA	NA	NA
sn_fine	OPC.3	carrier	chr3	7606890	7790482	183593	-	HAVANA	gene	ENSG00000270207	2	ENSG00000270207	lncRNA	0.06985391389497542	6.649085380532397	0.5987307238750893	0.5537595115420397	0.9640321002149539	-5.954047197785927	NA	NA	NA	NA	NA	NA	NA	NA	NA	NA	NA	NA
sn_fine	OPC.3	carrier	chr5	75511845	75609991	98147	+	HAVANA	gene	ENSG00000122008	16	POLK	protein_coding	-0.05633552711853884	6.854115126291871	-0.634080162507865	0.5307406837443824	0.9640321002149539	-5.956502615131151	NA	NA	NA	NA	NA	NA	NA	NA	NA	NA	NA	NA
sn_fine	OPC.3	carrier	chr10	72692143	72887694	195552	+	HAVANA	gene	ENSG00000156026	15	MCU	protein_coding	-0.06413217421386941	6.75993806218975	-0.6120543569234593	0.545023445784808	0.9640321002149539	-5.9569048048823445	NA	NA	NA	NA	NA	NA	NA	NA	NA	NA	NA	NA
sn_fine	OPC.3	carrier	chr18	12991362	13125052	133691	+	HAVANA	gene	ENSG00000101639	19	CEP192	protein_coding	0.06118371103468201	6.946324898680894	0.643286420434061	0.5248304291080681	0.9640321002149539	-5.958060303482929	NA	NA	NA	NA	NA	NA	NA	NA	NA	NA	NA	NA
sn_fine	OPC.3	carrier	chr1	156934840	157045742	110903	-	HAVANA	gene	ENSG00000132694	19	ARHGEF11	protein_coding	0.054630531491378864	6.753782354989136	0.6163039658868932	0.5422522331421101	0.9640321002149539	-5.9598403513355045	NA	NA	NA	NA	NA	NA	NA	NA	NA	NA	NA	NA
sn_fine	OPC.3	carrier	chr1	205712822	205750182	37361	-	HAVANA	gene	ENSG00000069275	13	NUCKS1	protein_coding	0.05347340136229972	6.951997638282818	0.6315765551276361	0.5323540676825711	0.9640321002149539	-5.95985866448332	NA	NA	NA	NA	NA	NA	NA	NA	NA	NA	NA	NA
sn_fine	OPC.3	carrier	chr11	17788048	18013047	225000	-	HAVANA	gene	ENSG00000129158	11	SERGEF	protein_coding	0.044420781514964425	6.845665130172373	0.6184378864718029	0.5408634686300351	0.9640321002149539	-5.961170636826859	NA	NA	NA	NA	NA	NA	NA	NA	NA	NA	NA	NA
sn_fine	OPC.3	carrier	chr18	76357682	76495242	137561	-	HAVANA	gene	ENSG00000101493	11	ZNF516	protein_coding	0.07386467755748116	6.704044040122891	0.5933105151469129	0.5573339377717978	0.9640321002149539	-5.961323265621678	NA	NA	NA	NA	NA	NA	NA	NA	NA	NA	NA	NA
sn_fine	OPC.3	carrier	chr12	280057	389320	109264	-	HAVANA	gene	ENSG00000073614	13	KDM5A	protein_coding	0.05434583522587344	6.679438251761414	0.5940073057459704	0.556873770435574	0.9640321002149539	-5.961870704466096	NA	NA	NA	NA	NA	NA	NA	NA	NA	NA	NA	NA
sn_fine	OPC.3	carrier	chr8	80034745	80231232	196488	-	HAVANA	gene	ENSG00000076554	16	TPD52	protein_coding	0.04992527177572015	6.818503359768781	0.6066283252281898	0.5485725142762866	0.9640321002149539	-5.9664586972545095	NA	NA	NA	NA	NA	NA	NA	NA	NA	NA	NA	NA
sn_fine	OPC.3	carrier	chr15	77041404	77083984	42581	-	HAVANA	gene	ENSG00000140391	15	TSPAN3	protein_coding	-0.057539523229104717	6.895701127377277	-0.6122247673762802	0.5449121775034174	0.9640321002149539	-5.967945725874623	NA	NA	NA	NA	NA	NA	NA	NA	NA	NA	NA	NA
sn_fine	OPC.3	carrier	chr8	41929479	42051994	122516	-	HAVANA	gene	ENSG00000083168	11	KAT6A	protein_coding	-0.05525053518214751	7.029906549638541	-0.6321105512560584	0.5320097293594683	0.9640321002149539	-5.972514678073988	NA	NA	NA	NA	NA	NA	NA	NA	NA	NA	NA	NA
sn_fine	OPC.3	carrier	chr9	86026146	86100173	74028	-	HAVANA	gene	ENSG00000135052	16	GOLM1	protein_coding	0.052760799140110226	6.8419741591218894	0.599376804481893	0.5533342325892964	0.9640321002149539	-5.972723961186929	NA	NA	NA	NA	NA	NA	NA	NA	NA	NA	NA	NA
sn_fine	OPC.3	carrier	chr20	64255695	64304820	49126	+	HAVANA	gene	ENSG00000203880	13	PCMTD2	protein_coding	-0.051504068017858895	7.148701207331882	-0.6367924453092632	0.5289957683069704	0.9640321002149539	-5.975663586450633	NA	NA	NA	NA	NA	NA	NA	NA	NA	NA	NA	NA
sn_fine	OPC.3	carrier	chr4	120066904	120564789	497886	+	HAVANA	gene	ENSG00000250938	8	MAD2L1-DT	lncRNA	0.10179981708787667	7.066021125335796	0.6247811486114647	0.5367462910668399	0.9640321002149539	-5.976813946481798	NA	NA	NA	NA	NA	NA	NA	NA	NA	NA	NA	NA
sn_fine	OPC.3	carrier	chr8	118189455	118622112	432658	-	HAVANA	gene	ENSG00000177570	15	SAMD12	protein_coding	0.07181683788482651	7.1440591081636935	0.6223818018869949	0.5383016713337654	0.9640321002149539	-5.982839803450084	NA	NA	NA	NA	NA	NA	NA	NA	NA	NA	NA	NA
