## Supplementary Table 13 for "*APOE* E4 Alzheimer’s Risk Converges on an Oligodendrocyte Subtype in the Human Entorhinal Cortex": SuppTable_13.csv (part 98 of 105)

data_type	cluster	contrast	seqnames	start	end	width	strand	source	type	gene_id	gene_version	gene_name	gene_type	carrier_logFC	carrier_AveExpr	carrier_t	carrier_P.Value	carrier_adj.P.Val	carrier_B	ancestry_logFC	ancestry_AveExpr	ancestry_t	ancestry_P.Value	ancestry_adj.P.Val	ancestry_B	sex_logFC	sex_AveExpr	sex_t	sex_P.Value	sex_adj.P.Val	sex_B
sn_fine	OPC.3	carrier	chr12	51590266	51812864	222599	+	HAVANA	gene	ENSG00000196876	19	SCN8A	protein_coding	0.056545930838398206	7.022355799719112	0.6034350053128021	0.5506667922034781	0.9640321002149539	-5.986490815327885	NA	NA	NA	NA	NA	NA	NA	NA	NA	NA	NA	NA
sn_fine	OPC.3	carrier	chr12	42157104	42238349	81246	-	HAVANA	gene	ENSG00000015153	15	YAF2	protein_coding	0.05093588147894845	7.269314968004778	0.6311359535338615	0.532638271282557	0.9640321002149539	-5.988645216694212	NA	NA	NA	NA	NA	NA	NA	NA	NA	NA	NA	NA
sn_fine	OPC.3	carrier	chr9	88388430	88478694	90265	+	HAVANA	gene	ENSG00000106723	17	SPIN1	protein_coding	0.047178852904441015	7.421038781603074	0.6497122983663316	0.5207261826861542	0.9640321002149539	-5.988795013249615	NA	NA	NA	NA	NA	NA	NA	NA	NA	NA	NA	NA
sn_fine	OPC.3	carrier	chr6	154832697	155257723	425027	+	HAVANA	gene	ENSG00000146426	19	TIAM2	protein_coding	0.06003705688109706	7.179934612005044	0.6164605535696764	0.5421502617918839	0.9640321002149539	-5.989924952196879	NA	NA	NA	NA	NA	NA	NA	NA	NA	NA	NA	NA
sn_fine	OPC.3	carrier	chr9	20658309	20995955	337647	+	HAVANA	gene	ENSG00000188352	13	FOCAD	protein_coding	-0.06613358899654953	7.2890299862013155	-0.6211345709601498	0.5391111274140503	0.9640321002149539	-5.9945525293927755	NA	NA	NA	NA	NA	NA	NA	NA	NA	NA	NA	NA
sn_fine	OPC.3	carrier	chr9	100099243	100302175	202933	+	HAVANA	gene	ENSG00000119509	13	INVS	protein_coding	0.04933545427418373	7.417361654941417	0.6323179727953966	0.5318760090474302	0.9640321002149539	-5.997222305857433	NA	NA	NA	NA	NA	NA	NA	NA	NA	NA	NA	NA
sn_fine	OPC.3	carrier	chr6	130839347	131063322	223976	-	HAVANA	gene	ENSG00000079819	20	EPB41L2	protein_coding	-0.10535701067223968	7.388172195283959	-0.6351709302813399	0.5300385826011926	0.9640321002149539	-5.997480563090171	NA	NA	NA	NA	NA	NA	NA	NA	NA	NA	NA	NA
sn_fine	OPC.3	carrier	chr11	8391868	8594289	202422	-	HAVANA	gene	ENSG00000130413	16	STK33	protein_coding	-0.07130643404630588	7.3628235896436856	-0.6129999390700036	0.5444061841964348	0.9640321002149539	-6.002672342830331	NA	NA	NA	NA	NA	NA	NA	NA	NA	NA	NA	NA
sn_fine	OPC.3	carrier	chr16	19167971	19268332	100362	+	HAVANA	gene	ENSG00000103528	17	SYT17	protein_coding	0.06232457898924482	7.203529552139614	0.6001312165996036	0.5528378577273605	0.9640321002149539	-6.003118130064618	NA	NA	NA	NA	NA	NA	NA	NA	NA	NA	NA	NA
sn_fine	OPC.3	carrier	chr6	112107931	112254939	147009	-	HAVANA	gene	ENSG00000112769	20	LAMA4	protein_coding	0.06347356199204901	7.587473021000553	0.6386042131179913	0.5278318978487595	0.9640321002149539	-6.003655136538056	NA	NA	NA	NA	NA	NA	NA	NA	NA	NA	NA	NA
sn_fine	OPC.3	carrier	chr13	72782133	73016461	234329	+	HAVANA	gene	ENSG00000083535	16	PIBF1	protein_coding	0.05041294986926648	7.500477870654409	0.632593410274376	0.5316984679182033	0.9640321002149539	-6.003969276940609	NA	NA	NA	NA	NA	NA	NA	NA	NA	NA	NA	NA
sn_fine	OPC.3	carrier	chr18	2655726	2805017	149292	+	HAVANA	gene	ENSG00000101596	17	SMCHD1	protein_coding	0.05144776088638281	7.323143391521532	0.6095051604834106	0.5466893375536006	0.9640321002149539	-6.003987967944143	NA	NA	NA	NA	NA	NA	NA	NA	NA	NA	NA	NA
sn_fine	OPC.3	carrier	chr5	174045706	174243501	197796	+	HAVANA	gene	ENSG00000170091	11	NSG2	protein_coding	0.06317636333562637	7.220261022061003	0.5980888669552927	0.5541821765855094	0.9640321002149539	-6.005211240428803	NA	NA	NA	NA	NA	NA	NA	NA	NA	NA	NA	NA
sn_fine	OPC.3	carrier	chrX	76656866	77014532	357667	-	HAVANA	gene	ENSG00000280870	3	MIR325HG	lncRNA	0.07675181263589348	7.744082861805768	0.6348700366478038	0.530232211159153	0.9640321002149539	-6.010775134499227	NA	NA	NA	NA	NA	NA	NA	NA	NA	NA	NA	NA
sn_fine	OPC.3	carrier	chr15	89361579	89424983	63405	+	HAVANA	gene	ENSG00000255571	10	MIR9-3HG	lncRNA	-0.07006639143872251	7.565858470880295	-0.6288253914011374	0.5341299840100598	0.9640321002149539	-6.011240060812849	NA	NA	NA	NA	NA	NA	NA	NA	NA	NA	NA	NA
sn_fine	OPC.3	carrier	chr4	106041599	106316683	275085	-	HAVANA	gene	ENSG00000145348	17	TBCK	protein_coding	-0.05415561215022269	7.62127906556906	-0.632387972510388	0.5318308857349542	0.9640321002149539	-6.011400360082134	NA	NA	NA	NA	NA	NA	NA	NA	NA	NA	NA	NA
sn_fine	OPC.3	carrier	chr8	26291508	26372680	81173	+	HAVANA	gene	ENSG00000221914	11	PPP2R2A	protein_coding	-0.06935845028354981	7.554886681100582	-0.618927335212036	0.5405451965576162	0.9640321002149539	-6.011730821068809	NA	NA	NA	NA	NA	NA	NA	NA	NA	NA	NA	NA
sn_fine	OPC.3	carrier	chr2	186590010	186680901	90892	+	HAVANA	gene	ENSG00000138448	13	ITGAV	protein_coding	0.06181088251820377	7.617402989586841	0.6248851898299186	0.5366788998870763	0.9640321002149539	-6.012376832967201	NA	NA	NA	NA	NA	NA	NA	NA	NA	NA	NA	NA
sn_fine	OPC.3	carrier	chr5	37106228	37249376	143149	-	HAVANA	gene	ENSG00000197603	16	CPLANE1	protein_coding	0.04915854910586459	7.400362005719908	0.6048619110623557	0.5497304730222651	0.9640321002149539	-6.014962881408726	NA	NA	NA	NA	NA	NA	NA	NA	NA	NA	NA	NA
sn_fine	OPC.3	carrier	chr1	235131634	235328219	196586	-	HAVANA	gene	ENSG00000054267	22	ARID4B	protein_coding	0.05057174534852438	7.774995093347419	0.6338383504676467	0.5308963994421454	0.9640321002149539	-6.016626554032274	NA	NA	NA	NA	NA	NA	NA	NA	NA	NA	NA	NA
sn_fine	OPC.3	carrier	chr1	88684222	88836255	152034	+	HAVANA	gene	ENSG00000065243	20	PKN2	protein_coding	-0.04421154437055819	7.3932526538691175	-0.5976275123605782	0.5544860825453984	0.9640321002149539	-6.017731995926189	NA	NA	NA	NA	NA	NA	NA	NA	NA	NA	NA	NA
sn_fine	OPC.3	carrier	chr5	7396138	7830081	433944	+	HAVANA	gene	ENSG00000078295	17	ADCY2	protein_coding	0.05987428050438082	7.590081980293594	0.6097301659634773	0.5465421907444661	0.9640321002149539	-6.019825096774943	NA	NA	NA	NA	NA	NA	NA	NA	NA	NA	NA	NA
sn_fine	OPC.3	carrier	chr1	77562416	77683419	121004	-	HAVANA	gene	ENSG00000036549	13	ZZZ3	protein_coding	-0.053752027245137945	7.840491626842378	-0.6356844899269717	0.5297081881111092	0.9640321002149539	-6.020684684183822	NA	NA	NA	NA	NA	NA	NA	NA	NA	NA	NA	NA
sn_fine	OPC.3	carrier	chr6	113857345	113863475	6131	+	HAVANA	gene	ENSG00000277443	3	MARCKS	protein_coding	-0.09316521537722844	8.038611540313562	-0.6427973511270301	0.5251435111670255	0.9640321002149539	-6.021436133870466	NA	NA	NA	NA	NA	NA	NA	NA	NA	NA	NA	NA
sn_fine	OPC.3	carrier	chr2	182909115	183038858	129744	-	HAVANA	gene	ENSG00000061676	16	NCKAP1	protein_coding	0.05696116578711807	7.839961251243011	0.6318423745607386	0.53218264373752	0.9640321002149539	-6.0221462864268265	NA	NA	NA	NA	NA	NA	NA	NA	NA	NA	NA	NA
sn_fine	OPC.3	carrier	chr2	203328280	203447728	119449	+	HAVANA	gene	ENSG00000138443	17	ABI2	protein_coding	-0.038099893492804515	7.4619389791280435	-0.5953726788389325	0.555972628498475	0.9640321002149539	-6.023322642844034	NA	NA	NA	NA	NA	NA	NA	NA	NA	NA	NA	NA
sn_fine	OPC.3	carrier	chr8	42896946	43030535	133590	+	HAVANA	gene	ENSG00000168172	9	HOOK3	protein_coding	0.03943506725836299	7.468961843916239	0.5940439925419777	0.5568495475021853	0.9640321002149539	-6.023855425786119	NA	NA	NA	NA	NA	NA	NA	NA	NA	NA	NA	NA
sn_fine	OPC.3	carrier	chr13	41566835	41961120	394286	-	HAVANA	gene	ENSG00000102763	18	VWA8	protein_coding	0.05932072182355519	7.854808792239838	0.6266819801636954	0.5355157603366598	0.9640321002149539	-6.0239623951218535	NA	NA	NA	NA	NA	NA	NA	NA	NA	NA	NA	NA
sn_fine	OPC.3	carrier	chr18	21704957	21870953	165997	+	HAVANA	gene	ENSG00000101752	13	MIB1	protein_coding	-0.055106338468246197	7.532343782680688	-0.5994585940598007	0.5532804070384367	0.9640321002149539	-6.024202345864784	NA	NA	NA	NA	NA	NA	NA	NA	NA	NA	NA	NA
sn_fine	OPC.3	carrier	chr1	167721192	167791919	70728	+	HAVANA	gene	ENSG00000197965	12	MPZL1	protein_coding	-0.04895898686414846	7.596586819047348	-0.6074016472985432	0.5480659672895463	0.9640321002149539	-6.025667480232431	NA	NA	NA	NA	NA	NA	NA	NA	NA	NA	NA	NA
sn_fine	OPC.3	carrier	chr4	70704204	70808619	104416	+	HAVANA	gene	ENSG00000018189	13	RUFY3	protein_coding	-0.034832236712688314	7.606545199672772	-0.6034826021865045	0.550635546403985	0.9640321002149539	-6.027135888412931	NA	NA	NA	NA	NA	NA	NA	NA	NA	NA	NA	NA
sn_fine	OPC.3	carrier	chr13	43213130	43786972	573843	-	HAVANA	gene	ENSG00000120658	14	ENOX1	protein_coding	0.05919467168824344	7.842458138127009	0.6213005852268572	0.5390033468005129	0.9640321002149539	-6.027301363755559	NA	NA	NA	NA	NA	NA	NA	NA	NA	NA	NA	NA
sn_fine	OPC.3	carrier	chr8	125091679	125367120	275442	+	HAVANA	gene	ENSG00000156831	8	NSMCE2	protein_coding	-0.04744474711284319	7.713338859519383	-0.6117398887882644	0.5452288065788352	0.9640321002149539	-6.028161902481907	NA	NA	NA	NA	NA	NA	NA	NA	NA	NA	NA	NA
sn_fine	OPC.3	carrier	chr7	107201372	107564261	362890	-	HAVANA	gene	ENSG00000164597	15	COG5	protein_coding	0.04000899871311381	7.592109783512553	0.5966205104559537	0.5551497172921669	0.9640321002149539	-6.0296642922486	NA	NA	NA	NA	NA	NA	NA	NA	NA	NA	NA	NA
sn_fine	OPC.3	carrier	chr7	3301252	4269000	967749	+	HAVANA	gene	ENSG00000146555	20	SDK1	protein_coding	0.06773977823953992	7.682872412119287	0.6019031348535441	0.5516729041746331	0.9640321002149539	-6.030920745734425	NA	NA	NA	NA	NA	NA	NA	NA	NA	NA	NA	NA
sn_fine	OPC.3	carrier	chr1	225486765	225653142	166378	-	HAVANA	gene	ENSG00000154380	19	ENAH	protein_coding	0.04848785363766872	7.718738907990199	0.6058977557173206	0.5490512799735887	0.9640321002149539	-6.032012061913058	NA	NA	NA	NA	NA	NA	NA	NA	NA	NA	NA	NA
sn_fine	OPC.3	carrier	chr5	64165843	64372869	207027	+	HAVANA	gene	ENSG00000164197	12	RNF180	protein_coding	0.05474928576342064	7.693448306841552	0.5938527225239673	0.5569758419341274	0.9640321002149539	-6.034775503676362	NA	NA	NA	NA	NA	NA	NA	NA	NA	NA	NA	NA
sn_fine	OPC.3	carrier	chr12	57128483	57213361	84879	+	HAVANA	gene	ENSG00000123384	14	LRP1	protein_coding	-0.053839969391176634	7.984886131870448	-0.6233923289860492	0.5376463063220598	0.9640321002149539	-6.034957550193174	NA	NA	NA	NA	NA	NA	NA	NA	NA	NA	NA	NA
sn_fine	OPC.3	carrier	chr7	105110704	105399308	288605	-	HAVANA	gene	ENSG00000135250	17	SRPK2	protein_coding	0.04512990119303861	8.009005245542793	0.6240567906298018	0.5372156071591232	0.9640321002149539	-6.0354050075805095	NA	NA	NA	NA	NA	NA	NA	NA	NA	NA	NA	NA
sn_fine	OPC.3	carrier	chr2	47789316	47906498	117183	-	HAVANA	gene	ENSG00000138081	22	FBXO11	protein_coding	0.0430073588772264	7.666339056139425	0.593517393043682	0.5571972932998841	0.9640321002149539	-6.0363439088773685	NA	NA	NA	NA	NA	NA	NA	NA	NA	NA	NA	NA
sn_fine	OPC.3	carrier	chr2	99545419	100192428	647010	-	HAVANA	gene	ENSG00000144218	21	AFF3	protein_coding	0.0499432335307759	8.06261752975181	0.6235664310994657	0.5375334370121561	0.9640321002149539	-6.038557832706435	NA	NA	NA	NA	NA	NA	NA	NA	NA	NA	NA	NA
sn_fine	OPC.3	carrier	chr4	113418054	113761927	343874	-	HAVANA	gene	ENSG00000145349	20	CAMK2D	protein_coding	0.08017590010833375	8.12712744571747	0.6157314014599522	0.5426251778509663	0.9640321002149539	-6.04330337615485	NA	NA	NA	NA	NA	NA	NA	NA	NA	NA	NA	NA
sn_fine	OPC.3	carrier	chr2	167954020	168247595	293576	-	HAVANA	gene	ENSG00000198648	12	STK39	protein_coding	0.045637267140128834	7.8748999771324995	0.5971350081468855	0.5548106019506456	0.9640321002149539	-6.044515476397822	NA	NA	NA	NA	NA	NA	NA	NA	NA	NA	NA	NA
sn_fine	OPC.3	carrier	chr13	19958677	20091829	133153	+	HAVANA	gene	ENSG00000121741	17	ZMYM2	protein_coding	0.04130911441828111	8.128242184820389	0.6164411410076985	0.5421629028870047	0.9640321002149539	-6.045621402828144	NA	NA	NA	NA	NA	NA	NA	NA	NA	NA	NA	NA
sn_fine	OPC.3	carrier	chr10	126424997	126798708	373712	-	HAVANA	gene	ENSG00000154493	20	C10orf90	protein_coding	0.05519475204589863	8.471772188378251	0.6344704463312314	0.5304894104645943	0.9640321002149539	-6.049174495798896	NA	NA	NA	NA	NA	NA	NA	NA	NA	NA	NA	NA
sn_fine	OPC.3	carrier	chr1	200738893	200860704	121812	+	HAVANA	gene	ENSG00000118200	15	CAMSAP2	protein_coding	0.04738783595031304	8.58578951835219	0.6399804146413636	0.5269487494072831	0.9640321002149539	-6.0497818087069035	NA	NA	NA	NA	NA	NA	NA	NA	NA	NA	NA	NA
sn_fine	OPC.3	carrier	chr2	204545475	205620162	1074688	+	HAVANA	gene	ENSG00000116117	20	PARD3B	protein_coding	0.10034549475197174	8.011749171785974	0.5963097501895361	0.5553545968575397	0.9640321002149539	-6.051376670445264	NA	NA	NA	NA	NA	NA	NA	NA	NA	NA	NA	NA
sn_fine	OPC.3	carrier	chr1	156404250	156456763	52514	-	HAVANA	gene	ENSG00000125462	20	MIR9-1HG	lncRNA	0.07600625958446106	8.757977935399898	0.6425542550024393	0.5252991686310514	0.9640321002149539	-6.053474855669091	NA	NA	NA	NA	NA	NA	NA	NA	NA	NA	NA	NA
sn_fine	OPC.3	carrier	chr1	164555584	164899296	343713	+	HAVANA	gene	ENSG00000185630	20	PBX1	protein_coding	0.06211584551587723	8.89688690369966	0.636863009253492	0.5289504127451539	0.9640321002149539	-6.060754464343084	NA	NA	NA	NA	NA	NA	NA	NA	NA	NA	NA	NA
sn_fine	OPC.3	carrier	chr7	28299321	28825894	526574	+	HAVANA	gene	ENSG00000146592	17	CREB5	protein_coding	-0.06331611708653995	8.501547612352898	-0.6133259145845084	0.5441934769188033	0.9640321002149539	-6.060803047996952	NA	NA	NA	NA	NA	NA	NA	NA	NA	NA	NA	NA
sn_fine	OPC.3	carrier	chr4	73073376	73258798	185423	-	HAVANA	gene	ENSG00000132466	20	ANKRD17	protein_coding	0.039229889486381175	8.51710578452696	0.6150669203826331	0.5430581614159082	0.9640321002149539	-6.061882945248314	NA	NA	NA	NA	NA	NA	NA	NA	NA	NA	NA	NA
sn_fine	OPC.3	carrier	chr6	166409364	166906451	497088	-	HAVANA	gene	ENSG00000071242	12	RPS6KA2	protein_coding	0.049694647356786525	8.730628251683763	0.62616051780112425	0.5358531879572384	0.9640321002149539	-6.062189343770635	NA	NA	NA	NA	NA	NA	NA	NA	NA	NA	NA	NA
sn_fine	OPC.3	carrier	chr14	71320449	71741229	420781	+	HAVANA	gene	ENSG00000197555	10	SIPA1L1	protein_coding	-0.053820631732284685	8.362286788961205	-0.6032902064277434	0.5507618535930494	0.9640321002149539	-6.062824903540413	NA	NA	NA	NA	NA	NA	NA	NA	NA	NA	NA	NA
sn_fine	OPC.3	carrier	chr8	80628451	80874781	246331	-	HAVANA	gene	ENSG00000164684	13	ZNF704	protein_coding	0.049914660581672265	8.680755602386066	0.619869711718026	0.5399326777076466	0.9640321002149539	-6.0634278912441415	NA	NA	NA	NA	NA	NA	NA	NA	NA	NA	NA	NA
sn_fine	OPC.3	carrier	chr6	135851701	136195574	343874	+	HAVANA	gene	ENSG00000171408	14	PDE7B	protein_coding	0.05820812567233968	8.585785036115158	0.6139376149041794	0.5437944440567856	0.9640321002149539	-6.0638758338477805	NA	NA	NA	NA	NA	NA	NA	NA	NA	NA	NA	NA
sn_fine	OPC.3	carrier	chr9	14611071	14693432	82362	-	HAVANA	gene	ENSG00000175893	12	ZDHHC21	protein_coding	-0.06652347571837325	8.328154800105622	-0.5943464987570888	0.5566498343911555	0.9640321002149539	-6.067664550627785	NA	NA	NA	NA	NA	NA	NA	NA	NA	NA	NA	NA
sn_fine	OPC.3	carrier	chr22	27978014	28679840	701827	-	HAVANA	gene	ENSG00000100154	15	TTC28	protein_coding	-0.04823794867886999	8.991748953597273	-0.6276536087708494	0.5348873392540175	0.9640321002149539	-6.069597180541729	NA	NA	NA	NA	NA	NA	NA	NA	NA	NA	NA	NA
sn_fine	OPC.3	carrier	chr1	10210570	10381603	171034	+	HAVANA	gene	ENSG00000054523	20	KIF1B	protein_coding	0.03952697155854512	8.64848649712001	0.5959821576318849	0.5555706156650688	0.9640321002149539	-6.077663832258792	NA	NA	NA	NA	NA	NA	NA	NA	NA	NA	NA	NA
sn_fine	OPC.3	carrier	chr10	66926036	67101551	175516	+	HAVANA	gene	ENSG00000198739	11	LRRTM3	protein_coding	-0.051968987096491226	9.530127044872675	-0.6350363640719301	0.5301251728631768	0.9640321002149539	-6.078770319135942	NA	NA	NA	NA	NA	NA	NA	NA	NA	NA	NA	NA
sn_fine	OPC.3	carrier	chr7	111726110	112206407	480298	-	HAVANA	gene	ENSG00000128512	24	DOCK4	protein_coding	0.05178882196826873	9.103401423155194	0.599602717223158	0.5531855664400634	0.9640321002149539	-6.088648239152525	NA	NA	NA	NA	NA	NA	NA	NA	NA	NA	NA	NA
sn_fine	OPC.3	carrier	chr5	146580742	147084784	504043	-	HAVANA	gene	ENSG00000156475	19	PPP2R2B	protein_coding	-0.07083527875135864	10.334563774249654	-0.6370480200344737	0.5288315053910055	0.9640321002149539	-6.093885510240958	NA	NA	NA	NA	NA	NA	NA	NA	NA	NA	NA	NA
sn_fine	OPC.3	carrier	chr8	130052104	130443674	391571	-	HAVANA	gene	ENSG00000153317	15	ASAP1	protein_coding	0.04689465989491293	9.513398439577886	0.5957108652095553	0.5557495420234073	0.9640321002149539	-6.101334057064991	NA	NA	NA	NA	NA	NA	NA	NA	NA	NA	NA	NA
sn_fine	OPC.3	carrier	chr3	180989762	181836880	847119	+	HAVANA	gene	ENSG00000242808	12	SOX2-OT	lncRNA	0.08615161248910574	11.069747966922916	0.6156631747839402	0.5426696268224032	0.9640321002149539	-6.118030571067057	NA	NA	NA	NA	NA	NA	NA	NA	NA	NA	NA	NA
sn_fine	OPC.3	carrier	chr14	26443090	26598033	154944	-	HAVANA	gene	ENSG00000139910	20	NOVA1	protein_coding	-0.04742282969685707	10.824310233865171	-0.6070205142399675	0.5483155894850998	0.9640321002149539	-6.119947307018046	NA	NA	NA	NA	NA	NA	NA	NA	NA	NA	NA	NA
sn_fine	OPC.3	carrier	chr13	66302834	67230445	927612	-	HAVANA	gene	ENSG00000184226	15	PCDH9	protein_coding	0.06597187135369609	12.783856789253381	0.6425715131194158	0.5252881172275765	0.9640321002149539	-6.121797139909144	NA	NA	NA	NA	NA	NA	NA	NA	NA	NA	NA	NA
sn_fine	OPC.3	carrier	chr3	114314500	115147292	832793	-	HAVANA	gene	ENSG00000181722	18	ZBTB20	protein_coding	-0.053548828549113914	10.942396395937331	-0.5961590293991557	0.5554539787646842	0.9640321002149539	-6.1277201434030175	NA	NA	NA	NA	NA	NA	NA	NA	NA	NA	NA	NA
sn_fine	OPC.3	carrier	chr11	15966449	16739591	773143	-	HAVANA	gene	ENSG00000110693	19	SOX6	protein_coding	0.062008875877154424	11.321637338271882	0.6045551688326356	0.5499316842399317	0.9640321002149539	-6.127986423825357	NA	NA	NA	NA	NA	NA	NA	NA	NA	NA	NA	NA
sn_fine	OPC.3	carrier	chr3	115802374	117139389	1337016	-	HAVANA	gene	ENSG00000185565	13	LSAMP	protein_coding	0.05509519045655509	12.380775442966652	0.6146084473274362	0.5433570130383087	0.9640321002149539	-6.135024068491768	NA	NA	NA	NA	NA	NA	NA	NA	NA	NA	NA	NA
sn_fine	OPC.3	carrier	chr12	118136124	118145584	9461	+	HAVANA	gene	ENSG00000089220	5	PEBP1	protein_coding	-0.0879063468094432	5.476089864006972	-0.5931639483028782	0.557430756684658	0.9640511559244486	-5.789850644587177	NA	NA	NA	NA	NA	NA	NA	NA	NA	NA	NA	NA
sn_fine	OPC.3	carrier	chr22	21417371	21451463	34093	+	HAVANA	gene	ENSG00000169635	10	HIC2	protein_coding	0.13064622575132168	2.6694251359017493	0.5925020467406257	0.5578681016776683	0.9644398194303916	-5.200346794113421	NA	NA	NA	NA	NA	NA	NA	NA	NA	NA	NA	NA
sn_fine	OPC.3	carrier	chr16	15104312	15121902	17591	-	HAVANA	gene	ENSG00000290396	1	ENSG00000290396	lncRNA	-0.14516526575091748	3.5354728456565745	-0.5925438096637372	0.5578405020559238	0.9644398194303916	-5.38723917605232	NA	NA	NA	NA	NA	NA	NA	NA	NA	NA	NA	NA
sn_fine	OPC.3	carrier	chrX	123859712	123913972	54261	+	HAVANA	gene	ENSG00000101966	14	XIAP	protein_coding	-0.052237746792115125	5.80015809243072	-0.5925176191187788	0.557857810368549	0.9644398194303916	-5.844779454194461	NA	NA	NA	NA	NA	NA	NA	NA	NA	NA	NA	NA
sn_fine	OPC.3	carrier	chr4	48497357	48780322	282966	-	HAVANA	gene	ENSG00000075539	15	FRYL	protein_coding	0.043969072533698306	7.754481865351595	0.5924146414778053	0.5579258669455041	0.9644398194303916	-6.040572337557148	NA	NA	NA	NA	NA	NA	NA	NA	NA	NA	NA	NA
sn_fine	OPC.3	carrier	chr11	102110447	102233424	122978	+	HAVANA	gene	ENSG00000137693	14	YAP1	protein_coding	0.2921627178865529	0.9411521722725374	0.5918535353107469	0.5582967691417842	0.9644628356249185	-4.843825206498069	NA	NA	NA	NA	NA	NA	NA	NA	NA	NA	NA	NA
sn_fine	OPC.3	carrier	chr11	119149052	119162653	13602	+	HAVANA	gene	ENSG00000172350	10	ABCG4	protein_coding	-0.24025588660637187	0.7515601671568817	-0.5904523792107282	0.5592235098910114	0.9644628356249185	-4.868394282434907	NA	NA	NA	NA	NA	NA	NA	NA	NA	NA	NA	NA
sn_fine	OPC.3	carrier	chr19	17249171	17282786	33616	-	HAVANA	gene	ENSG00000130307	12	USHBP1	protein_coding	-0.20032712962055266	1.6751538557264745	-0.5921841194670043	0.5580782312946244	0.9644628356249185	-5.014245371100812	NA	NA	NA	NA	NA	NA	NA	NA	NA	NA	NA	NA
sn_fine	OPC.3	carrier	chr8	11136898	11138607	1710	-	HAVANA	gene	ENSG00000254556	1	ENSG00000254556	lncRNA	-0.1404465032724771	2.8817033780115042	-0.5906572309532595	0.5590879696857269	0.9644628356249185	-5.241557294515527	NA	NA	NA	NA	NA	NA	NA	NA	NA	NA	NA	NA
sn_fine	OPC.3	carrier	chr4	6640091	6642729	2639	+	HAVANA	gene	ENSG00000179010	16	MRFAP1	protein_coding	0.10661098160964855	3.339743013972038	0.5920130701533277	0.558191300677281	0.9644628356249185	-5.339268326599284	NA	NA	NA	NA	NA	NA	NA	NA	NA	NA	NA	NA
sn_fine	OPC.3	carrier	chr12	27022546	27066343	43798	+	HAVANA	gene	ENSG00000152944	9	MED21	protein_coding	0.07447142290933906	4.205114956020932	0.5911280983953603	0.5587764836107862	0.9644628356249185	-5.528754923763726	NA	NA	NA	NA	NA	NA	NA	NA	NA	NA	NA	NA
sn_fine	OPC.3	carrier	chr18	57544377	57586732	42356	-	HAVANA	gene	ENSG00000066926	13	FECH	protein_coding	-0.06900135188014023	4.209608637388295	-0.590823716682364	0.5589778266961594	0.9644628356249185	-5.5545831978168545	NA	NA	NA	NA	NA	NA	NA	NA	NA	NA	NA	NA
sn_fine	OPC.3	carrier	chr14	23520857	23556192	35336	-	HAVANA	gene	ENSG00000136367	15	ZFHX2	protein_coding	0.056515196959801894	5.0418198735773725	0.5904665448375014	0.5592141366617895	0.9644628356249185	-5.724344183066315	NA	NA	NA	NA	NA	NA	NA	NA	NA	NA	NA	NA
sn_fine	OPC.3	carrier	chr6	97142161	97283217	141057	-	HAVANA	gene	ENSG00000146263	12	MMS22L	protein_coding	-0.08003388733480055	5.034591392174235	-0.5909209386680194	0.55891351206377	0.9644628356249185	-5.740444566297796	NA	NA	NA	NA	NA	NA	NA	NA	NA	NA	NA	NA
sn_fine	OPC.3	carrier	chr5	151437046	151492379	55334	+	HAVANA	gene	ENSG00000123643	14	SLC36A1	protein_coding	0.10736646226314184	5.586574470656866	0.5907926601302651	0.5589983721314875	0.9644628356249185	-5.809793664905723	NA	NA	NA	NA	NA	NA	NA	NA	NA	NA	NA	NA
sn_fine	OPC.3	carrier	chr10	49818279	49970203	151925	-	HAVANA	gene	ENSG00000227345	9	PARG	protein_coding	-0.07380328598518471	5.695081417919724	-0.5906494866789068	0.5590930933822267	0.9644628356249185	-5.840347720642684	NA	NA	NA	NA	NA	NA	NA	NA	NA	NA	NA	NA
sn_fine	OPC.3	carrier	chr16	10326434	10483638	157205	+	HAVANA	gene	ENSG00000166669	14	ATF7IP2	protein_coding	0.06373453531715612	5.857603738664783	0.5911467359815971	0.5587641563807695	0.9644628356249185	-5.862466712243062	NA	NA	NA	NA	NA	NA	NA	NA	NA	NA	NA	NA
sn_fine	OPC.3	carrier	chr7	64794388	64833681	39294	+	HAVANA	gene	ENSG00000197008	10	ZNF138	protein_coding	-0.060458565025258704	5.816815277924449	-0.590927196724402	0.5589093723413676	0.9644628356249185	-5.863301128870488	NA	NA	NA	NA	NA	NA	NA	NA	NA	NA	NA	NA
sn_fine	OPC.3	carrier	chr3	185914558	185938103	23546	-	HAVANA	gene	ENSG00000136527	19	TRA2B	protein_coding	-0.052399726517019296	6.5215157456601425	-0.5911530202978023	0.5587599998538602	0.9644628356249185	-5.944089655743449	NA	NA	NA	NA	NA	NA	NA	NA	NA	NA	NA	NA
sn_fine	OPC.3	carrier	chr7	79768028	80226181	458154	+	HAVANA	gene	ENSG00000127955	17	GNAI1	protein_coding	-0.08128449785503244	6.498049759666513	-0.5906091521758717	0.5591197795168703	0.9644628356249185	-5.950135286543265	NA	NA	NA	NA	NA	NA	NA	NA	NA	NA	NA	NA
sn_fine	OPC.3	carrier	chr3	179794958	180037053	242096	-	HAVANA	gene	ENSG00000114757	19	PEX5L	protein_coding	-0.1510683386976046	7.05332436657042	-0.5922603169930404	0.5580278659167373	0.9644628356249185	-5.993999574697435	NA	NA	NA	NA	NA	NA	NA	NA	NA	NA	NA	NA
sn_fine	OPC.3	carrier	chr19	37907208	38208369	301162	+	HAVANA	gene	ENSG00000105738	11	SIPA1L3	protein_coding	0.056703817274629476	7.6011912510036534	0.59085438625103	0.5589575376471367	0.9644628356249185	-6.033368850533512	NA	NA	NA	NA	NA	NA	NA	NA	NA	NA	NA	NA
sn_fine	OPC.3	carrier	chr15	62390526	62844631	454106	+	HAVANA	gene	ENSG00000171914	17	TLN2	protein_coding	0.0588069348576048	7.864603733150827	0.5919575410020049	0.5582280098385304	0.9644628356249185	-6.047492117181409	NA	NA	NA	NA	NA	NA	NA	NA	NA	NA	NA	NA
sn_fine	OPC.3	carrier	chr5	38937920	39074402	136483	-	HAVANA	gene	ENSG00000164327	14	RICTOR	protein_coding	0.059386243954290485	8.253911906359008	0.5915081748663722	0.558525121717409	0.9644628356249185	-6.066295532366169	NA	NA	NA	NA	NA	NA	NA	NA	NA	NA	NA	NA
sn_fine	OPC.3	carrier	chr15	88494440	88546681	52242	-	HAVANA	gene	ENSG00000140543	15	DET1	protein_coding	-0.09653848620737082	3.933345717963538	-0.5901751400220315	0.5594069719257388	0.9645660739917574	-5.476038031892905	NA	NA	NA	NA	NA	NA	NA	NA	NA	NA	NA	NA
sn_fine	OPC.3	carrier	chr7	72558744	72828200	269457	-	HAVANA	gene	ENSG00000277149	5	TYW1B	protein_coding	0.06712504629073335	5.289943150072649	0.5901274489412962	0.5594385344169077	0.9645660739917574	-5.763639095626325	NA	NA	NA	NA	NA	NA	NA	NA	NA	NA	NA	NA
sn_fine	OPC.3	carrier	chr10	1049538	1160991	111454	+	HAVANA	gene	ENSG00000047056	18	WDR37	protein_coding	-0.06293510841935657	5.824368698104944	-0.5900554575416542	0.5594861808491579	0.9645660739917574	-5.862031696929322	NA	NA	NA	NA	NA	NA	NA	NA	NA	NA	NA	NA
sn_fine	OPC.3	carrier	chr18	58671465	58754477	83013	+	HAVANA	gene	ENSG00000172175	16	MALT1	protein_coding	-0.059489567116672415	5.648025430525527	-0.5897074393144627	0.559716540653469	0.9648466355012318	-5.828053723440191	NA	NA	NA	NA	NA	NA	NA	NA	NA	NA	NA	NA
sn_fine	OPC.3	carrier	chr6	31665227	31670343	5117	+	HAVANA	gene	ENSG00000204435	15	CSNK2B	protein_coding	0.09879019003328748	3.1178573307166446	0.5893989082763051	0.5599208035180101	0.9649655785233685	-5.268443707508529	NA	NA	NA	NA	NA	NA	NA	NA	NA	NA	NA	NA
sn_fine	OPC.3	carrier	chr10	30820207	31031937	211731	-	HAVANA	gene	ENSG00000183621	15	ZNF438	protein_coding	0.06326932603035829	7.458406327379087	0.5894104418689723	0.5599131670245108	0.9649655785233685	-6.025635505244122	NA	NA	NA	NA	NA	NA	NA	NA	NA	NA	NA	NA
sn_fine	OPC.3	carrier	chr1	83575776	83861053	285278	-	HAVANA	gene	ENSG00000233008	8	LINC01725	lncRNA	0.2775852347879769	2.0904806801034437	0.5892081909148836	0.5600470868509626	0.965066646762021	-5.044836743968296	NA	NA	NA	NA	NA	NA	NA	NA	NA	NA	NA	NA
sn_fine	OPC.3	carrier	chr8	144373101	144393242	20142	+	HAVANA	gene	ENSG00000173137	12	ADCK5	protein_coding	-0.1978284603248468	2.0109053602507614	-0.5889444959690331	0.5602217160957912	0.965134441590769	-5.050203163135272	NA	NA	NA	NA	NA	NA	NA	NA	NA	NA	NA	NA
sn_fine	OPC.3	carrier	chr2	241675747	241686944	11198	-	HAVANA	gene	ENSG00000168393	13	DTYMK	protein_coding	0.10551451400059775	2.9090988114303173	0.5890220003568903	0.5601703867441297	0.965134441590769	-5.249311525722433	NA	NA	NA	NA	NA	NA	NA	NA	NA	NA	NA	NA
sn_fine	OPC.3	carrier	chr2	9403475	9423528	20054	-	HAVANA	gene	ENSG00000119185	13	ITGB1BP1	protein_coding	-0.05717774679139298	4.947219148286785	-0.5887309245984493	0.5603631718214923	0.9652615882589705	-5.708885676069727	NA	NA	NA	NA	NA	NA	NA	NA	NA	NA	NA	NA
sn_fine	OPC.3	carrier	chrX	129869064	129957528	88465	-	HAVANA	gene	ENSG00000235189	2	ENSG00000235189	lncRNA	-0.21444929928159184	1.839103928174367	-0.5885225243953424	0.5605012200121293	0.9652663134741173	-5.007584250726962	NA	NA	NA	NA	NA	NA	NA	NA	NA	NA	NA	NA
sn_fine	OPC.3	carrier	chr1	94896949	94927223	30275	-	HAVANA	gene	ENSG00000117519	16	CNN3	protein_coding	0.07570313999594358	6.552278509555008	0.5886035906483342	0.5604475181556494	0.9652663134741173	-5.943209101045067	NA	NA	NA	NA	NA	NA	NA	NA	NA	NA	NA	NA
sn_fine	OPC.3	carrier	chr3	197578213	197627930	49718	-	HAVANA	gene	ENSG00000291091	1	SDHAP4	lncRNA	0.05236374895919882	5.938095311967924	0.5880232829073937	0.5608319972225808	0.9657193985483687	-5.882551023118589	NA	NA	NA	NA	NA	NA	NA	NA	NA	NA	NA	NA
sn_fine	OPC.3	carrier	chr19	54102728	54109257	6530	+	HAVANA	gene	ENSG00000170906	16	NDUFA3	protein_coding	-0.12133348506557695	3.0827663754485823	-0.5878246656379126	0.5609636205677819	0.965829484525294	-5.2757002732611396	NA	NA	NA	NA	NA	NA	NA	NA	NA	NA	NA	NA
sn_fine	OPC.3	carrier	chr16	71808439	71885268	76830	+	HAVANA	gene	ENSG00000224470	9	ATXN1L	protein_coding	0.09286026582032392	3.64998499872785	0.5876930045602371	0.5610508808019263	0.9658631717280267	-5.415172188733053	NA	NA	NA	NA	NA	NA	NA	NA	NA	NA	NA	NA
sn_fine	OPC.3	carrier	chr14	23953734	23969279	15546	+	HAVANA	gene	ENSG00000157326	19	DHRS4	protein_coding	0.2436271870355078	1.960173164549116	0.5874791435339296	0.5611926349055658	0.9659395995446816	-5.052591533258485	NA	NA	NA	NA	NA	NA	NA	NA	NA	NA	NA	NA
sn_fine	OPC.3	carrier	chr19	47487637	47515091	27455	-	HAVANA	gene	ENSG00000105402	8	NAPA	protein_coding	-0.0940402159460223	4.086725073483806	-0.5873580618902681	0.5612728998549328	0.9659395995446816	-5.505794428626363	NA	NA	NA	NA	NA	NA	NA	NA	NA	NA	NA	NA
sn_fine	OPC.3	carrier	chr8	73420369	73747708	327340	-	HAVANA	gene	ENSG00000040341	18	STAU2	protein_coding	0.050206499857037734	7.7911552537713895	0.5873196332848721	0.5612983753732096	0.9659395995446816	-6.048652776699208	NA	NA	NA	NA	NA	NA	NA	NA	NA	NA	NA	NA
sn_fine	OPC.3	carrier	chr9	3630947	3648390	17444	+	HAVANA	gene	ENSG00000237359	2	ENSG00000237359	lncRNA	-0.22908604451293724	1.483698621802171	-0.5863542523121	0.5619385490444146	0.9660905168771953	-4.953489572728099	NA	NA	NA	NA	NA	NA	NA	NA	NA	NA	NA	NA
sn_fine	OPC.3	carrier	chr22	32265955	32354940	88986	-	HAVANA	gene	ENSG00000289873	1	ENSG00000289873	lncRNA	-0.24806531650715136	1.4099069371630701	-0.5844959102148779	0.5631719143531644	0.9660905168771953	-4.993028838373033	NA	NA	NA	NA	NA	NA	NA	NA	NA	NA	NA	NA
sn_fine	OPC.3	carrier	chr6	44727921	44830188	102268	+	HAVANA	gene	ENSG00000286417	1	ENSG00000286417	lncRNA	-0.2042080441658487	1.609947643384095	-0.5839768817279813	0.5635166336763887	0.9660905168771953	-5.016933630342639	NA	NA	NA	NA	NA	NA	NA	NA	NA	NA	NA	NA
sn_fine	OPC.3	carrier	chr9	99355337	99377240	21904	-	HAVANA	gene	ENSG00000271086	7	NAMA	lncRNA	-0.1722524819183462	1.9273671917976924	-0.5868285445128192	0.5616239850886987	0.9660905168771953	-5.0414516179044035	NA	NA	NA	NA	NA	NA	NA	NA	NA	NA	NA	NA
sn_fine	OPC.3	carrier	chr15	75639085	75648706	9622	-	HAVANA	gene	ENSG00000177971	9	IMP3	protein_coding	-0.1610216850788615	2.136845752869477	-0.5853058070531055	0.5626342244847319	0.9660905168771953	-5.0489436255576985	NA	NA	NA	NA	NA	NA	NA	NA	NA	NA	NA	NA
sn_fine	OPC.3	carrier	chrX	22032325	22494713	462389	+	HAVANA	gene	ENSG00000102174	10	PHEX	protein_coding	0.13780586599383593	2.0264466929673532	0.5859038098929029	0.562237377876245	0.9660905168771953	-5.056834347891391	NA	NA	NA	NA	NA	NA	NA	NA	NA	NA	NA	NA
sn_fine	OPC.3	carrier	chr14	70255629	70343388	87760	+	HAVANA	gene	ENSG00000259033	2	ENSG00000259033	lncRNA	0.166454691640328	2.0210989519709717	0.5844578195750164	0.5631972091024502	0.9660905168771953	-5.086646110412865	NA	NA	NA	NA	NA	NA	NA	NA	NA	NA	NA	NA
sn_fine	OPC.3	carrier	chr22	37805229	37807432	2204	+	HAVANA	gene	ENSG00000189060	6	H1-0	protein_coding	0.1257632547328954	2.3993762807990717	0.5847966468889079	0.5629722251527994	0.9660905168771953	-5.107499273179881	NA	NA	NA	NA	NA	NA	NA	NA	NA	NA	NA	NA
sn_fine	OPC.3	carrier	chr9	6415145	6449558	34414	-	HAVANA	gene	ENSG00000233367	1	ENSG00000233367	lncRNA	-0.1973596866445808	1.9893810500015665	-0.5863840265733297	0.561918799286246	0.9660905168771953	-5.121957729840163	NA	NA	NA	NA	NA	NA	NA	NA	NA	NA	NA	NA
sn_fine	OPC.3	carrier	chr16	4608883	4615027	6145	-	HAVANA	gene	ENSG00000153443	13	UBALD1	protein_coding	-0.15993044011146162	2.574485092643625	-0.5854414179447078	0.5625442179507535	0.9660905168771953	-5.144476399903276	NA	NA	NA	NA	NA	NA	NA	NA	NA	NA	NA	NA
sn_fine	OPC.3	carrier	chr16	21626742	21627569	828	+	HAVANA	gene	ENSG00000261596	2	ENSG00000261596	lncRNA	0.1281616595913262	2.412877603487148	0.5854126168627498	0.5625633329552258	0.9660905168771953	-5.152189114471461	NA	NA	NA	NA	NA	NA	NA	NA	NA	NA	NA	NA
sn_fine	OPC.3	carrier	chr11	33161657	33191598	29942	+	HAVANA	gene	ENSG00000247151	7	CSTF3-DT	lncRNA	0.13239023421557117	2.466383919117023	0.586457823670457	0.5618698499734952	0.9660905168771953	-5.162788814670416	NA	NA	NA	NA	NA	NA	NA	NA	NA	NA	NA	NA
sn_fine	OPC.3	carrier	chr20	18289343	18359300	69958	-	HAVANA	gene	ENSG00000230010	2	ENSG00000230010	lncRNA	-0.18811179077813067	2.3393521984869294	-0.5840066800850158	0.5634968398329476	0.9660905168771953	-5.169916192178727	NA	NA	NA	NA	NA	NA	NA	NA	NA	NA	NA	NA
sn_fine	OPC.3	carrier	chr17	21284672	21315232	30561	+	HAVANA	gene	ENSG00000034152	20	MAP2K3	protein_coding	-0.13714955634090265	2.74678839045772	-0.5858727872278596	0.5622579616446809	0.9660905168771953	-5.175699868776346	NA	NA	NA	NA	NA	NA	NA	NA	NA	NA	NA	NA
sn_fine	OPC.3	carrier	chr20	63956704	63969930	13227	-	HAVANA	gene	ENSG00000196700	9	ZNF512B	protein_coding	-0.12839460403088765	3.442257958776849	-0.5840483262755297	0.5634691765423023	0.9660905168771953	-5.3709416059245125	NA	NA	NA	NA	NA	NA	NA	NA	NA	NA	NA	NA
sn_fine	OPC.3	carrier	chr1	42658335	42676758	18424	+	HAVANA	gene	ENSG00000171960	12	PPIH	protein_coding	0.08282363966991912	3.545394760061581	0.5841208234483055	0.5634210222678236	0.9660905168771953	-5.3862402811089565	NA	NA	NA	NA	NA	NA	NA	NA	NA	NA	NA	NA
sn_fine	OPC.3	carrier	chrX	101655281	101659850	4570	-	HAVANA	gene	ENSG00000184867	14	ARMCX2	protein_coding	0.10430407512323292	3.876093021273875	0.5854005034797242	0.5625713725907848	0.9660905168771953	-5.459825349950554	NA	NA	NA	NA	NA	NA	NA	NA	NA	NA	NA	NA
sn_fine	OPC.3	carrier	chr17	42124978	42155044	30067	-	HAVANA	gene	ENSG00000108774	15	RAB5C	protein_coding	-0.07681902722727862	4.135063670111923	-0.5850913816044082	0.5627765560503027	0.9660905168771953	-5.534607938917124	NA	NA	NA	NA	NA	NA	NA	NA	NA	NA	NA	NA
sn_fine	OPC.3	carrier	chr3	112532510	112562046	29537	-	HAVANA	gene	ENSG00000144848	11	ATG3	protein_coding	0.07591136730622061	4.261740438214972	0.5848918933208804	0.562908988983674	0.9660905168771953	-5.549386094989393	NA	NA	NA	NA	NA	NA	NA	NA	NA	NA	NA	NA
sn_fine	OPC.3	carrier	chr22	29327680	29388583	60904	-	HAVANA	gene	ENSG00000100280	17	AP1B1	protein_coding	-0.07011721808217652	4.4269995210965005	-0.584666752837433	0.5630584704249797	0.9660905168771953	-5.589175455174495	NA	NA	NA	NA	NA	NA	NA	NA	NA	NA	NA	NA
sn_fine	OPC.3	carrier	chr3	122384161	122412334	28174	+	HAVANA	gene	ENSG00000114023	16	FAM162A	protein_coding	0.10313807821473508	4.530891268444862	0.586117306079739	0.5620957319353025	0.9660905168771953	-5.61127719882996	NA	NA	NA	NA	NA	NA	NA	NA	NA	NA	NA	NA
sn_fine	OPC.3	carrier	chr11	644233	707118	62886	-	HAVANA	gene	ENSG00000177030	19	DEAF1	protein_coding	-0.0801294145379865	4.817553058996534	-0.5839224347481469	0.5635528015116973	0.9660905168771953	-5.689281143440024	NA	NA	NA	NA	NA	NA	NA	NA	NA	NA	NA	NA
sn_fine	OPC.3	carrier	chr2	241637213	241673857	36645	+	HAVANA	gene	ENSG00000168397	17	ATG4B	protein_coding	-0.07198921221466614	4.983641140535317	-0.5854253903376935	0.5625548552806416	0.9660905168771953	-5.703864489890304	NA	NA	NA	NA	NA	NA	NA	NA	NA	NA	NA	NA
sn_fine	OPC.3	carrier	chr2	28849821	28870309	20489	-	HAVANA	gene	ENSG00000171103	11	TRMT61B	protein_coding	0.06613296339379238	4.99022367849084	0.5862149689616027	0.5620309426623781	0.9660905168771953	-5.724783567721194	NA	NA	NA	NA	NA	NA	NA	NA	NA	NA	NA	NA
sn_fine	OPC.3	carrier	chr17	3802158	3846246	44089	-	HAVANA	gene	ENSG00000074356	17	NCBP3	protein_coding	-0.06596295848227918	5.2149294453832065	-0.5852472322932779	0.5626731034939615	0.9660905168771953	-5.754503950684804	NA	NA	NA	NA	NA	NA	NA	NA	NA	NA	NA	NA
sn_fine	OPC.3	carrier	chr3	33388336	33441371	53036	-	HAVANA	gene	ENSG00000153560	12	UBP1	protein_coding	0.04754351051151273	5.627006441545678	0.5859830588902577	0.5621847973131939	0.9660905168771953	-5.827419998166187	NA	NA	NA	NA	NA	NA	NA	NA	NA	NA	NA	NA
sn_fine	OPC.3	carrier	chr1	24631716	24673281	41566	+	HAVANA	gene	ENSG00000133226	19	SRRM1	protein_coding	0.05654835186057916	5.874900130882582	0.5854986055196738	0.5625062640762002	0.9660905168771953	-5.870225088128197	NA	NA	NA	NA	NA	NA	NA	NA	NA	NA	NA	NA
sn_fine	OPC.3	carrier	chr4	55427903	55546909	119007	-	HAVANA	gene	ENSG00000134852	15	CLOCK	protein_coding	0.058206691747823225	6.858817529910725	0.5842806308393936	0.5633148819116303	0.9660905168771953	-5.985775612388869	NA	NA	NA	NA	NA	NA	NA	NA	NA	NA	NA	NA
sn_fine	OPC.3	carrier	chr2	178194481	178402893	208413	+	HAVANA	gene	ENSG00000079156	17	OSBPL6	protein_coding	0.06955896065701905	7.487508140824752	0.5852251403205728	0.5626877673990183	0.9660905168771953	-6.0273561510070355	NA	NA	NA	NA	NA	NA	NA	NA	NA	NA	NA	NA
sn_fine	OPC.3	carrier	chr5	50665899	50846519	180621	+	HAVANA	gene	ENSG00000151883	19	PARP8	protein_coding	0.05634361704868063	7.630889054562595	0.5849387242766582	0.5628778982171075	0.9660905168771953	-6.037241532774392	NA	NA	NA	NA	NA	NA	NA	NA	NA	NA	NA	NA
sn_fine	OPC.3	carrier	chr7	31751179	32428131	676953	-	HAVANA	gene	ENSG00000154678	18	PDE1C	protein_coding	0.06915447907815686	8.077009801916951	0.5863826864101728	0.5619196882309867	0.9660905168771953	-6.060638844640894	NA	NA	NA	NA	NA	NA	NA	NA	NA	NA	NA	NA
sn_fine	OPC.3	carrier	chr8	106270144	106752694	482551	+	HAVANA	gene	ENSG00000164830	19	OXR1	protein_coding	0.06468489838146319	8.608255019169572	0.5856521514061791	0.5624043661699689	0.9660905168771953	-6.081703123140038	NA	NA	NA	NA	NA	NA	NA	NA	NA	NA	NA	NA
sn_fine	OPC.3	carrier	chr12	70366290	70434292	68003	+	HAVANA	gene	ENSG00000135643	5	KCNMB4	protein_coding	0.1103757556932412	4.611975541867786	0.5838141432750491	0.5636247404554822	0.9660977651151874	-5.631007801915699	NA	NA	NA	NA	NA	NA	NA	NA	NA	NA	NA	NA
sn_fine	OPC.3	carrier	chr1	68045886	68051717	5832	-	HAVANA	gene	ENSG00000162595	8	DIRAS3	protein_coding	0.13395011853002403	2.3246578850635653	0.5834444446065286	0.5638703694109797	0.9661293426083797	-5.105933772694592	NA	NA	NA	NA	NA	NA	NA	NA	NA	NA	NA	NA
sn_fine	OPC.3	carrier	chr8	144314584	144326910	12327	-	HAVANA	gene	ENSG00000185000	12	DGAT1	protein_coding	0.10815800456445812	3.4881253554809364	0.5831849004380086	0.5640428437048526	0.9661293426083797	-5.370525748023207	NA	NA	NA	NA	NA	NA	NA	NA	NA	NA	NA	NA
sn_fine	OPC.3	carrier	chr7	2631961	2664802	32842	+	HAVANA	gene	ENSG00000136295	16	TTYH3	protein_coding	0.08561340034727172	4.153697603276937	0.5833781295644342	0.5639144350579777	0.9661293426083797	-5.503021537961925	NA	NA	NA	NA	NA	NA	NA	NA	NA	NA	NA	NA
sn_fine	OPC.3	carrier	chr1	31906421	31944856	38436	-	HAVANA	gene	ENSG00000184007	22	PTP4A2	protein_coding	-0.09672060347720235	4.1863647997257445	-0.5830969399046012	0.5641013019674617	0.9661293426083797	-5.547364538407186	NA	NA	NA	NA	NA	NA	NA	NA	NA	NA	NA	NA
sn_fine	OPC.3	carrier	chr2	69396113	69437628	41516	-	HAVANA	gene	ENSG00000169599	13	NFU1	protein_coding	-0.06723602300888665	4.630241719454204	-0.5832583808619707	0.5639940112201531	0.9661293426083797	-5.651240454873064	NA	NA	NA	NA	NA	NA	NA	NA	NA	NA	NA	NA
sn_fine	OPC.3	carrier	chr20	43590937	43647299	56363	+	HAVANA	gene	ENSG00000101052	13	IFT52	protein_coding	0.06349129953600796	4.754901144514637	0.58327621836807	0.5639821573683912	0.9661293426083797	-5.662895195299134	NA	NA	NA	NA	NA	NA	NA	NA	NA	NA	NA	NA
sn_fine	OPC.3	carrier	chr1	198156994	198322420	165427	+	HAVANA	gene	ENSG00000151414	15	NEK7	protein_coding	0.06189192117131759	7.521744397416968	0.5830730885833115	0.5641171539998886	0.9661293426083797	-6.033098664707565	NA	NA	NA	NA	NA	NA	NA	NA	NA	NA	NA	NA
sn_fine	OPC.3	carrier	chr17	64892729	64910180	17452	+	HAVANA	gene	ENSG00000265218	1	ENSG00000265218	lncRNA	-0.2907231855477135	0.4523490054482495	-0.5828741921695976	0.5642493530284067	0.9661635086290619	-4.8269748731696	NA	NA	NA	NA	NA	NA	NA	NA	NA	NA	NA	NA
sn_fine	OPC.3	carrier	chr11	76435559	76444690	9132	-	HAVANA	gene	ENSG00000255135	5	EMSY-DT	lncRNA	0.1669403596451864	2.220971467520503	0.5826038331502112	0.5644290756862387	0.9661635086290619	-5.078644856976944	NA	NA	NA	NA	NA	NA	NA	NA	NA	NA	NA	NA
sn_fine	OPC.3	carrier	chr9	127794597	127814327	19731	+	HAVANA	gene	ENSG00000136877	15	FPGS	protein_coding	0.14572273030375404	3.137367001521059	0.5827042506576215	0.5643623192153207	0.9661635086290619	-5.2965794204728285	NA	NA	NA	NA	NA	NA	NA	NA	NA	NA	NA	NA
sn_fine	OPC.3	carrier	chr7	6637318	6658279	20962	+	HAVANA	gene	ENSG00000205903	7	ZNF316	protein_coding	-0.1095199710553676	3.2386855463835142	-0.5824629212229167	0.5645227591349056	0.9661635086290619	-5.309928201615417	NA	NA	NA	NA	NA	NA	NA	NA	NA	NA	NA	NA
sn_fine	OPC.3	carrier	chr11	68030617	68036644	6028	+	HAVANA	gene	ENSG00000110717	13	NDUFS8	protein_coding	-0.11678543196545443	3.5920247202952287	-0.58243188260088	0.5645433958116406	0.9661635086290619	-5.39879877640767	NA	NA	NA	NA	NA	NA	NA	NA	NA	NA	NA	NA
sn_fine	OPC.3	carrier	chr15	49326962	49620929	293968	-	HAVANA	gene	ENSG00000166262	16	FAM227B	protein_coding	-0.09428875983693796	4.338866031414877	-0.5827739182601003	0.5643160072920175	0.9661635086290619	-5.602077648422072	NA	NA	NA	NA	NA	NA	NA	NA	NA	NA	NA	NA
sn_fine	OPC.3	carrier	chr7	77022306	77032361	10056	-	HAVANA	gene	ENSG00000186645	11	SPDYE17	protein_coding	-0.26421816190649317	0.8918079737566249	-0.5817048016237955	0.5650269197788955	0.9661900068707099	-4.866528099194832	NA	NA	NA	NA	NA	NA	NA	NA	NA	NA	NA	NA
sn_fine	OPC.3	carrier	chr8	70669339	70790371	121033	+	HAVANA	gene	ENSG00000221947	8	XKR9	protein_coding	0.30175656096892056	1.4507264186794335	0.5794943638372612	0.5664981892464073	0.9661900068707099	-4.9447439909650654	NA	NA	NA	NA	NA	NA	NA	NA	NA	NA	NA	NA
sn_fine	OPC.3	carrier	chr6	30058899	30064909	6011	+	HAVANA	gene	ENSG00000066379	15	POLR1H	protein_coding	-0.20290213980115523	1.6230308316938769	-0.5814216917280015	0.5652152502683591	0.9661900068707099	-4.988040693914107	NA	NA	NA	NA	NA	NA	NA	NA	NA	NA	NA	NA
sn_fine	OPC.3	carrier	chr15	32624106	32641615	17510	-	HAVANA	gene	ENSG00000285948	1	ENSG00000285948	lncRNA	-0.1569194679392415	1.792932096854111	-0.5803519232904233	0.5659271679124487	0.9661900068707099	-5.024031458097907	NA	NA	NA	NA	NA	NA	NA	NA	NA	NA	NA	NA
sn_fine	OPC.3	carrier	chr15	26971181	27541984	570804	+	HAVANA	gene	ENSG00000182256	13	GABRG3	protein_coding	0.3069191755502838	2.7011178750566116	0.5797941071778062	0.5662985667963906	0.9661900068707099	-5.147930128155249	NA	NA	NA	NA	NA	NA	NA	NA	NA	NA	NA	NA
sn_fine	OPC.3	carrier	chr2	74654228	74683853	29626	+	HAVANA	gene	ENSG00000135622	13	SEMA4F	protein_coding	-0.1447294175817354	2.3551554715298706	-0.5804443611147525	0.5658656338523035	0.9661900068707099	-5.14959280777785	NA	NA	NA	NA	NA	NA	NA	NA	NA	NA	NA	NA
sn_fine	OPC.3	carrier	chr11	64318121	64321811	3691	+	HAVANA	gene	ENSG00000126432	14	PRDX5	protein_coding	-0.16203348828503394	2.50419444658887	-0.5815139545162943	0.565153871696932	0.9661900068707099	-5.149989974211802	NA	NA	NA	NA	NA	NA	NA	NA	NA	NA	NA	NA
sn_fine	OPC.3	carrier	chr11	65866441	65873592	7152	-	HAVANA	gene	ENSG00000172638	13	EFEMP2	protein_coding	-0.12406836194502624	2.556922736053314	-0.5811480201339656	0.5653973323070904	0.9661900068707099	-5.151023615325059	NA	NA	NA	NA	NA	NA	NA	NA	NA	NA	NA	NA
sn_fine	OPC.3	carrier	chr7	150791285	150801360	10076	-	HAVANA	gene	ENSG00000106565	19	TMEM176B	protein_coding	-0.18211590027918556	2.7863998540075796	-0.5796310674179136	0.5664071432842248	0.9661900068707099	-5.191310880981129	NA	NA	NA	NA	NA	NA	NA	NA	NA	NA	NA	NA
sn_fine	OPC.3	carrier	chr5	10275875	10307902	32028	-	HAVANA	gene	ENSG00000164237	9	CMBL	protein_coding	-0.10444066009203534	3.1228700639922233	-0.5813179330042061	0.5652842806222826	0.9661900068707099	-5.306905311144728	NA	NA	NA	NA	NA	NA	NA	NA	NA	NA	NA	NA
sn_fine	OPC.3	carrier	chr22	46267961	46294008	26048	+	HAVANA	gene	ENSG00000075234	17	TTC38	protein_coding	-0.11107317701255126	3.3531308910322513	-0.5800133358148939	0.5661525877964758	0.9661900068707099	-5.342500615019902	NA	NA	NA	NA	NA	NA	NA	NA	NA	NA	NA	NA
sn_fine	OPC.3	carrier	chr2	127861630	127885967	24338	-	HAVANA	gene	ENSG00000144233	12	AMMECR1L	protein_coding	0.09364769839376219	3.5009286389815246	0.582103386713724	0.5647618265233908	0.9661900068707099	-5.387959624748122	NA	NA	NA	NA	NA	NA	NA	NA	NA	NA	NA	NA
sn_fine	OPC.3	carrier	chr15	78540405	78552417	12013	+	HAVANA	gene	ENSG00000041357	16	PSMA4	protein_coding	-0.10277154907778963	3.6734874697669406	-0.579197628301706	0.5666958434553011	0.9661900068707099	-5.421052856631895	NA	NA	NA	NA	NA	NA	NA	NA	NA	NA	NA	NA
sn_fine	OPC.3	carrier	chr12	121712752	121783001	70250	+	HAVANA	gene	ENSG00000188735	13	TMEM120B	protein_coding	0.1078395052403891	3.7381516098877756	0.5800631597029706	0.5661194139290455	0.9661900068707099	-5.428618401522145	NA	NA	NA	NA	NA	NA	NA	NA	NA	NA	NA	NA
sn_fine	OPC.3	carrier	chr4	154231742	154491799	260058	-	HAVANA	gene	ENSG00000197410	14	DCHS2	protein_coding	0.16676242609962144	3.8442835754436593	0.5794706343784222	0.5665139940555867	0.9661900068707099	-5.44121806951423	NA	NA	NA	NA	NA	NA	NA	NA	NA	NA	NA	NA
sn_fine	OPC.3	carrier	chr1	28587829	28648291	60463	-	HAVANA	gene	ENSG00000120656	14	TAF12	protein_coding	-0.09154359964347902	3.841285729744819	-0.5791020111685454	0.5667595409921415	0.9661900068707099	-5.466262521790518	NA	NA	NA	NA	NA	NA	NA	NA	NA	NA	NA	NA
sn_fine	OPC.3	carrier	chr7	65373799	65401136	27338	+	HAVANA	gene	ENSG00000146757	14	ZNF92	protein_coding	-0.11553163538573763	3.808984036214406	-0.5816182182848978	0.5650845134237651	0.9661900068707099	-5.480148064109464	NA	NA	NA	NA	NA	NA	NA	NA	NA	NA	NA	NA
sn_fine	OPC.3	carrier	chr1	93561741	93847150	285410	-	HAVANA	gene	ENSG00000137936	18	BCAR3	protein_coding	-0.10661884940229083	3.9278241302275907	-0.581964559959102	0.5648541510893208	0.9661900068707099	-5.489827318752923	NA	NA	NA	NA	NA	NA	NA	NA	NA	NA	NA	NA
sn_fine	OPC.3	carrier	chr13	74231401	74259976	28576	+	HAVANA	gene	ENSG00000235532	2	LINC00402	lncRNA	-0.16526626949666	3.8037987252092504	-0.5819688833474085	0.564851275772474	0.9661900068707099	-5.4982141811719245	NA	NA	NA	NA	NA	NA	NA	NA	NA	NA	NA	NA
sn_fine	OPC.3	carrier	chr5	181236897	181248096	11200	-	HAVANA	gene	ENSG00000204628	12	RACK1	protein_coding	-0.0859381879515273	4.769640146839876	-0.5788717356960774	0.5669129590431032	0.9661900068707099	-5.668513023709639	NA	NA	NA	NA	NA	NA	NA	NA	NA	NA	NA	NA
sn_fine	OPC.3	carrier	chr20	3162617	3173549	10933	-	HAVANA	gene	ENSG00000088899	16	LZTS3	protein_coding	-0.08831567753749825	4.747733788297941	-0.5792185552404927	0.5666819029777277	0.9661900068707099	-5.670103504738048	NA	NA	NA	NA	NA	NA	NA	NA	NA	NA	NA	NA
sn_fine	OPC.3	carrier	chr11	65089324	65111862	22539	+	HAVANA	gene	ENSG00000149823	10	VPS51	protein_coding	-0.08847276024281081	4.862782050598741	-0.5797711790461534	0.5663138351746966	0.9661900068707099	-5.685504290021884	NA	NA	NA	NA	NA	NA	NA	NA	NA	NA	NA	NA
sn_fine	OPC.3	carrier	chr3	49007062	49015953	8892	+	HAVANA	gene	ENSG00000178252	19	WDR6	protein_coding	-0.09277794245491178	4.901334226662069	-0.5802346316205458	0.566005251547451	0.9661900068707099	-5.694210413595889	NA	NA	NA	NA	NA	NA	NA	NA	NA	NA	NA	NA
sn_fine	OPC.3	carrier	chr8	7298744	7355359	56616	-	HAVANA	gene	ENSG00000215374	6	FAM66B	lncRNA	-0.1184721206865409	4.8342806294014204	-0.5821968216471163	0.5646996933695776	0.9661900068707099	-5.6953862166161	NA	NA	NA	NA	NA	NA	NA	NA	NA	NA	NA	NA
sn_fine	OPC.3	carrier	chr7	99876958	99919531	42574	-	HAVANA	gene	ENSG00000146833	16	TRIM4	protein_coding	-0.08196057567337833	4.946412329903876	-0.5798002943456236	0.5662944466523746	0.9661900068707099	-5.722757299913643	NA	NA	NA	NA	NA	NA	NA	NA	NA	NA	NA	NA
sn_fine	OPC.3	carrier	chr9	91563091	91950228	387138	-	HAVANA	gene	ENSG00000169071	15	ROR2	protein_coding	0.15213855669057041	5.206720001927604	0.5811789515061504	0.5653767512410839	0.9661900068707099	-5.749086595959984	NA	NA	NA	NA	NA	NA	NA	NA	NA	NA	NA	NA
sn_fine	OPC.3	carrier	chr8	23385783	23457695	71913	-	HAVANA	gene	ENSG00000197217	13	ENTPD4	protein_coding	0.08334730559728332	5.174271726773525	0.5803216478841485	0.5659473223940914	0.9661900068707099	-5.758044507950946	NA	NA	NA	NA	NA	NA	NA	NA	NA	NA	NA	NA
sn_fine	OPC.3	carrier	chr20	7977346	8019805	42460	-	HAVANA	gene	ENSG00000125827	9	TMX4	protein_coding	-0.05613827988921827	5.438442712202849	-0.5796846548281467	0.5663714555394184	0.9661900068707099	-5.799613685969029	NA	NA	NA	NA	NA	NA	NA	NA	NA	NA	NA	NA
sn_fine	OPC.3	carrier	chr1	61681046	61725423	44378	-	HAVANA	gene	ENSG00000162604	13	TM2D1	protein_coding	-0.061493160319270324	5.795660763488074	-0.5818223972797457	0.5649487020555952	0.9661900068707099	-5.857484412628533	NA	NA	NA	NA	NA	NA	NA	NA	NA	NA	NA	NA
sn_fine	OPC.3	carrier	chr1	109984765	110023742	38978	+	HAVANA	gene	ENSG00000168710	18	AHCYL1	protein_coding	0.07019398425749701	6.152929676790919	0.5794019833611829	0.5665597197461516	0.9661900068707099	-5.905229002687194	NA	NA	NA	NA	NA	NA	NA	NA	NA	NA	NA	NA
sn_fine	OPC.3	carrier	chr14	103561896	103714249	152354	+	HAVANA	gene	ENSG00000126214	22	KLC1	protein_coding	-0.04795916357246677	6.449382500376928	-0.5788732646298482	0.5669119403418803	0.9661900068707099	-5.945703822758448	NA	NA	NA	NA	NA	NA	NA	NA	NA	NA	NA	NA
sn_fine	OPC.3	carrier	chr13	42040036	42256578	216543	+	HAVANA	gene	ENSG00000102780	17	DGKH	protein_coding	0.07170652367646868	6.643155924192512	0.580811114360448	0.5656215265921055	0.9661900068707099	-5.959120098728581	NA	NA	NA	NA	NA	NA	NA	NA	NA	NA	NA	NA
sn_fine	OPC.3	carrier	chr9	123109500	123268586	159087	-	HAVANA	gene	ENSG00000165209	19	STRBP	protein_coding	0.04496741070506083	7.036897422185777	0.5799851084030249	0.5661713826779398	0.9661900068707099	-6.002934555347341	NA	NA	NA	NA	NA	NA	NA	NA	NA	NA	NA	NA
sn_fine	OPC.3	carrier	chr2	159318979	159616569	297591	-	HAVANA	gene	ENSG00000123636	19	BAZ2B	protein_coding	0.04661110879678265	8.571009181917564	0.5788476852202553	0.5669289835661329	0.9661900068707099	-6.083604343199052	NA	NA	NA	NA	NA	NA	NA	NA	NA	NA	NA	NA
sn_fine	OPC.3	carrier	chr7	69598296	70793506	1195211	+	HAVANA	gene	ENSG00000158321	19	AUTS2	protein_coding	-0.057448437178461376	8.589836317559937	-0.5794796813180507	0.5665079683903242	0.9661900068707099	-6.0858338047742455	NA	NA	NA	NA	NA	NA	NA	NA	NA	NA	NA	NA
sn_fine	OPC.3	carrier	chr1	40531573	40548167	16595	+	HAVANA	gene	ENSG00000117010	17	ZNF684	protein_coding	-0.10220215376376296	3.511666504465834	-0.578557065328171	0.5671226378787286	0.9663217111333441	-5.390331270447164	NA	NA	NA	NA	NA	NA	NA	NA	NA	NA	NA	NA
sn_fine	OPC.3	carrier	chr13	46553168	46753040	199873	+	HAVANA	gene	ENSG00000136141	15	LRCH1	protein_coding	0.0672999278054287	6.604610700041444	0.5785284366696692	0.5671417163604305	0.9663217111333441	-5.958776185383903	NA	NA	NA	NA	NA	NA	NA	NA	NA	NA	NA	NA
sn_fine	OPC.3	carrier	chr2	19458220	19468961	10742	-	HAVANA	gene	ENSG00000234597	2	ENSG00000234597	lncRNA	-0.24644321384745638	0.5234625825943299	-0.576642476395148	0.5683992534778319	0.966353489747003	-4.859749366448806	NA	NA	NA	NA	NA	NA	NA	NA	NA	NA	NA	NA
sn_fine	OPC.3	carrier	chr19	6737925	6751530	13606	+	HAVANA	gene	ENSG00000125733	18	TRIP10	protein_coding	0.19287528650129707	1.837271681583156	0.5768903600338517	0.5682338875980966	0.966353489747003	-5.003159909554054	NA	NA	NA	NA	NA	NA	NA	NA	NA	NA	NA	NA
sn_fine	OPC.3	carrier	chr1	172420685	172468831	48147	+	HAVANA	gene	ENSG00000180999	11	C1orf105	protein_coding	-0.20162263176815542	1.935954534499139	-0.5778969408043879	0.5675626348557082	0.966353489747003	-5.064388877277861	NA	NA	NA	NA	NA	NA	NA	NA	NA	NA	NA	NA
sn_fine	OPC.3	carrier	chr8	33547754	33567128	19375	-	HAVANA	gene	ENSG00000133874	2	RNF122	protein_coding	0.1678441741294021	2.112634039508846	0.5769930630496382	0.568165380372864	0.966353489747003	-5.068987896166309	NA	NA	NA	NA	NA	NA	NA	NA	NA	NA	NA	NA
sn_fine	OPC.3	carrier	chr19	17951293	18000085	48793	+	HAVANA	gene	ENSG00000105642	16	KCNN1	protein_coding	0.1651795105045024	2.3714352082915924	0.5775695259545103	0.5677809323815484	0.966353489747003	-5.139260390615371	NA	NA	NA	NA	NA	NA	NA	NA	NA	NA	NA	NA
sn_fine	OPC.3	carrier	chr9	64369394	64412691	43298	+	HAVANA	gene	ENSG00000290972	1	ANKRD20A5P	lncRNA	0.17753263334683	2.97011267985	0.5762471391544234	0.5686630372311214	0.966353489747003	-5.2455250597365515	NA	NA	NA	NA	NA	NA	NA	NA	NA	NA	NA	NA
sn_fine	OPC.3	carrier	chr16	67237683	67272191	34509	+	HAVANA	gene	ENSG00000135740	17	SLC9A5	protein_coding	-0.11765687913450384	2.990600983164702	-0.5777048568520711	0.5676906980057554	0.966353489747003	-5.263022433885965	NA	NA	NA	NA	NA	NA	NA	NA	NA	NA	NA	NA
sn_fine	OPC.3	carrier	chr17	7884796	7912760	27965	+	HAVANA	gene	ENSG00000170004	19	CHD3	protein_coding	0.11328645796268311	3.060941130303385	0.5769729866155295	0.5681787718715716	0.966353489747003	-5.269896136724331	NA	NA	NA	NA	NA	NA	NA	NA	NA	NA	NA	NA
sn_fine	OPC.3	carrier	chrX	135344796	135363413	18618	+	HAVANA	gene	ENSG00000173275	13	ZNF449	protein_coding	-0.09566705347601667	3.2770974587592034	-0.5761058252350106	0.5687573420464864	0.966353489747003	-5.331825215517661	NA	NA	NA	NA	NA	NA	NA	NA	NA	NA	NA	NA
sn_fine	OPC.3	carrier	chr15	74899992	74906883	6892	-	HAVANA	gene	ENSG00000178761	15	FAM219B	protein_coding	0.08163821570408403	3.4556402924659437	0.5764519315335425	0.5685263844504387	0.966353489747003	-5.367584429153088	NA	NA	NA	NA	NA	NA	NA	NA	NA	NA	NA	NA
sn_fine	OPC.3	carrier	chr19	36510687	36528271	17585	-	HAVANA	gene	ENSG00000254004	7	ZNF260	protein_coding	-0.07479269257717513	4.256867481979696	-0.5762808427784455	0.5686405465215789	0.966353489747003	-5.561482375819932	NA	NA	NA	NA	NA	NA	NA	NA	NA	NA	NA	NA
sn_fine	OPC.3	carrier	chr15	40765161	40807478	42318	-	HAVANA	gene	ENSG00000104129	10	DNAJC17	protein_coding	-0.08502429859877791	4.354928162957546	-0.5780664743412588	0.5674496182228468	0.966353489747003	-5.585100791798719	NA	NA	NA	NA	NA	NA	NA	NA	NA	NA	NA	NA
sn_fine	OPC.3	carrier	chr10	58512872	58831435	318564	+	HAVANA	gene	ENSG00000122870	12	BICC1	protein_coding	-0.07738391379728515	4.880047113005793	-0.5765076056000585	0.5684892374012482	0.966353489747003	-5.701236559112151	NA	NA	NA	NA	NA	NA	NA	NA	NA	NA	NA	NA
sn_fine	OPC.3	carrier	chr2	26970637	27027219	56583	+	HAVANA	gene	ENSG00000084764	12	MAPRE3	protein_coding	-0.0639659488023141	4.925945458491741	-0.576315130836179	0.5686176662724786	0.966353489747003	-5.70663897829197	NA	NA	NA	NA	NA	NA	NA	NA	NA	NA	NA	NA
sn_fine	OPC.3	carrier	chr1	173868082	173903547	35466	+	HAVANA	gene	ENSG00000185278	16	ZBTB37	protein_coding	0.060873951949840244	4.9929505263418195	0.5777627289865548	0.5676521128907512	0.966353489747003	-5.720380472447486	NA	NA	NA	NA	NA	NA	NA	NA	NA	NA	NA	NA
sn_fine	OPC.3	carrier	chr10	17137336	17202054	64719	-	HAVANA	gene	ENSG00000107614	22	TRDMT1	protein_coding	-0.06399214170482148	4.997928305772871	-0.5770794628900817	0.5681077512621998	0.966353489747003	-5.723407840264144	NA	NA	NA	NA	NA	NA	NA	NA	NA	NA	NA	NA
sn_fine	OPC.3	carrier	chr14	35045117	35116630	71514	+	HAVANA	gene	ENSG00000151327	14	FAM177A1	protein_coding	0.06591582599561496	5.138519796288083	0.5761793576727692	0.5687082697305443	0.966353489747003	-5.754256831410984	NA	NA	NA	NA	NA	NA	NA	NA	NA	NA	NA	NA
sn_fine	OPC.3	carrier	chr1	112956415	113047055	90641	+	HAVANA	gene	ENSG00000226419	8	SLC16A1-AS1	lncRNA	0.04862367919187305	5.996074487967957	0.5768099414422547	0.5682875330710708	0.966353489747003	-5.888071454477818	NA	NA	NA	NA	NA	NA	NA	NA	NA	NA	NA	NA
sn_fine	OPC.3	carrier	chr3	23945286	23980617	35332	+	HAVANA	gene	ENSG00000174738	13	NR1D2	protein_coding	0.07617121640931801	6.031734441968758	0.5779047642383046	0.567557419248322	0.966353489747003	-5.8898345903819465	NA	NA	NA	NA	NA	NA	NA	NA	NA	NA	NA	NA
sn_fine	OPC.3	carrier	chr10	68560337	68694487	134151	+	HAVANA	gene	ENSG00000138336	9	TET1	protein_coding	-0.06763548435138711	5.961576004025396	-0.5773718927459328	0.567912720918151	0.966353489747003	-5.89223062024438	NA	NA	NA	NA	NA	NA	NA	NA	NA	NA	NA	NA
sn_fine	OPC.3	carrier	chr15	90717346	90816166	98821	+	HAVANA	gene	ENSG00000197299	13	BLM	protein_coding	0.05383260268935208	6.738824407151891	0.5773739782124204	0.5679113301780507	0.966353489747003	-5.974642634184411	NA	NA	NA	NA	NA	NA	NA	NA	NA	NA	NA	NA
sn_fine	OPC.3	carrier	chr2	44361947	44772592	410646	+	HAVANA	gene	ENSG00000143919	16	CAMKMT	protein_coding	0.06322635935797116	7.207707248791774	0.5763185449191462	0.5686153880973077	0.966353489747003	-6.015033696266342	NA	NA	NA	NA	NA	NA	NA	NA	NA	NA	NA	NA
sn_fine	OPC.3	carrier	chr11	85957175	86069882	112708	-	HAVANA	gene	ENSG00000073921	18	PICALM	protein_coding	0.04571606763842517	8.042378315331657	0.5760630985316558	0.5687858569452854	0.966353489747003	-6.065335195903695	NA	NA	NA	NA	NA	NA	NA	NA	NA	NA	NA	NA
sn_fine	OPC.3	carrier	chr8	140657900	141002216	344317	-	HAVANA	gene	ENSG00000169398	20	PTK2	protein_coding	0.0426640972429011	9.096492145057853	0.5762163583070149	0.5686835779373156	0.966353489747003	-6.102232766162375	NA	NA	NA	NA	NA	NA	NA	NA	NA	NA	NA	NA
sn_fine	OPC.3	carrier	chr7	100307702	100322196	14495	+	HAVANA	gene	ENSG00000214300	7	SPDYE3	protein_coding	-0.18772589456590127	2.8116330568331627	-0.57585270024709	0.5689262827717112	0.9664769856633856	-5.285074584119625	NA	NA	NA	NA	NA	NA	NA	NA	NA	NA	NA	NA
sn_fine	OPC.3	carrier	chr6	30617840	30626395	8556	+	HAVANA	gene	ENSG00000204568	12	MRPS18B	protein_coding	-0.12806648079323013	2.7506795196995313	-0.575506168084167	0.5691576061277137	0.9665015725650947	-5.221586632614115	NA	NA	NA	NA	NA	NA	NA	NA	NA	NA	NA	NA
sn_fine	OPC.3	carrier	chr8	1973677	2006936	33260	+	HAVANA	gene	ENSG00000176595	4	KBTBD11	protein_coding	-0.12948437035297644	3.865199502316049	-0.5755907993690098	0.5691011071858654	0.9665015725650947	-5.479528886077495	NA	NA	NA	NA	NA	NA	NA	NA	NA	NA	NA	NA
sn_fine	OPC.3	carrier	chr19	8222153	8239648	17496	-	HAVANA	gene	ENSG00000271717	1	ENSG00000271717	lncRNA	0.15096874175263375	3.9511794139309178	0.5754251246078824	0.5692117125220417	0.9665015725650947	-5.516511664931057	NA	NA	NA	NA	NA	NA	NA	NA	NA	NA	NA	NA
sn_fine	OPC.3	carrier	chr6	118460772	118710075	249304	-	HAVANA	gene	ENSG00000111860	14	CEP85L	protein_coding	0.060059025894814155	8.038730095884869	0.5756094541122332	0.5690886538567077	0.9665015725650947	-6.063798846410393	NA	NA	NA	NA	NA	NA	NA	NA	NA	NA	NA	NA
sn_fine	OPC.3	carrier	chr16	30949068	30956461	7394	+	HAVANA	gene	ENSG00000175938	7	ORAI3	protein_coding	-0.24656778022791204	1.275821933520077	-0.5742240670687593	0.5700138668226579	0.9666970460393451	-4.914420927759401	NA	NA	NA	NA	NA	NA	NA	NA	NA	NA	NA	NA
sn_fine	OPC.3	carrier	chr1	26177484	26189884	12401	+	HAVANA	gene	ENSG00000142675	18	CNKSR1	protein_coding	-0.21250400330086971	1.2103070976181416	-0.57358468836767	0.5704411214701294	0.9666970460393451	-4.921327221359791	NA	NA	NA	NA	NA	NA	NA	NA	NA	NA	NA	NA
sn_fine	OPC.3	carrier	chr16	67939750	67944131	4382	-	HAVANA	gene	ENSG00000213398	8	LCAT	protein_coding	0.158662223335017	1.814940600823163	0.5740317049661651	0.5701423928912903	0.9666970460393451	-5.014519632212465	NA	NA	NA	NA	NA	NA	NA	NA	NA	NA	NA	NA
sn_fine	OPC.3	carrier	chr1	110653560	110674940	21381	-	HAVANA	gene	ENSG00000177272	10	KCNA3	protein_coding	0.17966418967364384	2.4008625254393374	0.5732749203943486	0.5706481765780873	0.9666970460393451	-5.124667859277011	NA	NA	NA	NA	NA	NA	NA	NA	NA	NA	NA	NA
sn_fine	OPC.3	carrier	chr19	8413270	8439017	25748	+	HAVANA	gene	ENSG00000099785	11	MARCHF2	protein_coding	-0.11313036632656281	2.9366554586338096	-0.573678774149529	0.5703782400927295	0.9666970460393451	-5.264556493150517	NA	NA	NA	NA	NA	NA	NA	NA	NA	NA	NA	NA
sn_fine	OPC.3	carrier	chr7	143353400	143362770	9371	-	HAVANA	gene	ENSG00000159784	18	FAM131B	protein_coding	-0.1265997645728718	3.0532590202352363	-0.5739721330484805	0.5701821986013413	0.9666970460393451	-5.265557560366173	NA	NA	NA	NA	NA	NA	NA	NA	NA	NA	NA	NA
sn_fine	OPC.3	carrier	chr10	89327307	89377473	50167	+	HAVANA	gene	ENSG00000119917	15	IFIT3	protein_coding	-0.14099756736395475	3.247039834235623	-0.5738736915844156	0.5702479798297675	0.9666970460393451	-5.350540362742022	NA	NA	NA	NA	NA	NA	NA	NA	NA	NA	NA	NA
sn_fine	OPC.3	carrier	chr6	291630	351355	59726	+	HAVANA	gene	ENSG00000112679	15	DUSP22	protein_coding	0.10309557705653427	3.5831583567501712	0.5737407692613462	0.5703368081182267	0.9666970460393451	-5.390977230635076	NA	NA	NA	NA	NA	NA	NA	NA	NA	NA	NA	NA
sn_fine	OPC.3	carrier	chr5	1801407	1816048	14642	+	HAVANA	gene	ENSG00000145494	12	NDUFS6	protein_coding	-0.10607884823724012	3.6433863147521	-0.5731231395177961	0.5707496436666277	0.9666970460393451	-5.413756206404812	NA	NA	NA	NA	NA	NA	NA	NA	NA	NA	NA	NA
sn_fine	OPC.3	carrier	chr1	54715861	54742657	26797	+	HAVANA	gene	ENSG00000243725	7	TTC4	protein_coding	0.08725733750077924	4.047259684218863	0.5748373980552712	0.5696041687205415	0.9666970460393451	-5.512250281093456	NA	NA	NA	NA	NA	NA	NA	NA	NA	NA	NA	NA
sn_fine	OPC.3	carrier	chr1	187070700	187687674	616975	+	HAVANA	gene	ENSG00000230426	5	LINC01036	lncRNA	0.1391982569582466	4.217727571420094	0.5736767394192843	0.5703795999495169	0.9666970460393451	-5.5486956993484755	NA	NA	NA	NA	NA	NA	NA	NA	NA	NA	NA	NA
sn_fine	OPC.3	carrier	chr12	82223681	82358805	135125	-	HAVANA	gene	ENSG00000133773	12	CCDC59	protein_coding	-0.09223262326330772	4.639116742494799	-0.5733236250327118	0.5706156189342719	0.9666970460393451	-5.629700597685206	NA	NA	NA	NA	NA	NA	NA	NA	NA	NA	NA	NA
sn_fine	OPC.3	carrier	chr1	91500851	91525764	24914	+	HAVANA	gene	ENSG00000097046	13	CDC7	protein_coding	-0.07434871992805903	4.746075438376751	-0.5733537072497964	0.5705955103051514	0.9666970460393451	-5.670575558713609	NA	NA	NA	NA	NA	NA	NA	NA	NA	NA	NA	NA
sn_fine	OPC.3	carrier	chrX	56818298	56995827	177530	-	HAVANA	gene	ENSG00000204271	13	SPIN3	protein_coding	-0.05725929227483251	5.208037018783593	-0.5742063809255666	0.5700256831522114	0.9666970460393451	-5.768847742802561	NA	NA	NA	NA	NA	NA	NA	NA	NA	NA	NA	NA
sn_fine	OPC.3	carrier	chr17	65635537	66192133	556597	-	HAVANA	gene	ENSG00000154240	18	CEP112	protein_coding	0.10066182079291819	5.423699156805742	0.5736582307894367	0.5703919697648872	0.9666970460393451	-5.783968047202181	NA	NA	NA	NA	NA	NA	NA	NA	NA	NA	NA	NA
sn_fine	OPC.3	carrier	chr6	53497341	53616970	119630	-	HAVANA	gene	ENSG00000001084	13	GCLC	protein_coding	-0.0781147021208013	5.524523732814796	-0.5737094462058985	0.5703577414520098	0.9666970460393451	-5.819270149211167	NA	NA	NA	NA	NA	NA	NA	NA	NA	NA	NA	NA
sn_fine	OPC.3	carrier	chrX	8528874	8732137	203264	-	HAVANA	gene	ENSG00000011201	12	ANOS1	protein_coding	-0.09684696295530193	5.451598902313869	-0.5734808577964694	0.5705105197133725	0.9666970460393451	-5.822525988763461	NA	NA	NA	NA	NA	NA	NA	NA	NA	NA	NA	NA
sn_fine	OPC.3	carrier	chr11	44095648	44251962	156315	+	HAVANA	gene	ENSG00000151348	16	EXT2	protein_coding	-0.05807614781378634	6.272726023662319	-0.5731738911199072	0.5707157146910903	0.9666970460393451	-5.9335059140388315	NA	NA	NA	NA	NA	NA	NA	NA	NA	NA	NA	NA
sn_fine	OPC.3	carrier	chr14	63371364	63543377	172014	-	HAVANA	gene	ENSG00000154001	14	PPP2R5E	protein_coding	0.04240952811149912	7.167623800351753	0.574553877985161	0.5697935385609177	0.9666970460393451	-6.0142565507726005	NA	NA	NA	NA	NA	NA	NA	NA	NA	NA	NA	NA
sn_fine	OPC.3	carrier	chr6	32254640	32407763	153124	+	HAVANA	gene	ENSG00000225914	5	TSBP1-AS1	lncRNA	-0.07498175543051078	7.309485646011858	-0.5733507836074726	0.5705974646149469	0.9666970460393451	-6.026383542229395	NA	NA	NA	NA	NA	NA	NA	NA	NA	NA	NA	NA
sn_fine	OPC.3	carrier	chr12	100717526	101128641	411116	+	HAVANA	gene	ENSG00000151572	18	ANO4	protein_coding	0.05949338494836809	8.455381893288612	0.5747997277381854	0.5696293278108588	0.9666970460393451	-6.0819960330382825	NA	NA	NA	NA	NA	NA	NA	NA	NA	NA	NA	NA
sn_fine	OPC.3	carrier	chr22	29978950	30028236	49287	-	HAVANA	gene	ENSG00000279159	1	ENSG00000279159	lncRNA	-0.14312646075849944	2.9441788611425506	-0.5727247672738602	0.5710160025341824	0.9668038832511824	-5.323494200288062	NA	NA	NA	NA	NA	NA	NA	NA	NA	NA	NA	NA
sn_fine	OPC.3	carrier	chr20	4686350	4701590	15241	+	HAVANA	gene	ENSG00000171867	18	PRNP	protein_coding	0.07215550456040676	6.299187076691516	0.5728608655627936	0.5709249977783204	0.9668038832511824	-5.9220620442201675	NA	NA	NA	NA	NA	NA	NA	NA	NA	NA	NA	NA
sn_fine	OPC.3	carrier	chr2	173880850	173965373	84524	-	HAVANA	gene	ENSG00000172845	18	SP3	protein_coding	0.049396272658934315	6.446884894256646	0.5728178129330018	0.5709537849689479	0.9668038832511824	-5.950953068998817	NA	NA	NA	NA	NA	NA	NA	NA	NA	NA	NA	NA
sn_fine	OPC.3	carrier	chr1	171781660	171814023	32364	+	HAVANA	gene	ENSG00000010165	20	METTL13	protein_coding	0.13896911863041872	1.8947486340949975	0.5720526444689891	0.571465536720958	0.9670607093581826	-5.071666867910678	NA	NA	NA	NA	NA	NA	NA	NA	NA	NA	NA	NA
sn_fine	OPC.3	carrier	chr2	121726945	121736911	9967	-	HAVANA	gene	ENSG00000155438	12	NIFK	protein_coding	-0.10327822591911096	3.2793131601861076	-0.5716873704034675	0.5717099161365482	0.9670607093581826	-5.316247390012664	NA	NA	NA	NA	NA	NA	NA	NA	NA	NA	NA	NA
sn_fine	OPC.3	carrier	chr17	50478860	50485974	7115	+	HAVANA	gene	ENSG00000136444	10	RSAD1	protein_coding	0.09288571929596623	3.783427780282213	0.5718113606869388	0.5716269570332171	0.9670607093581826	-5.437716868523484	NA	NA	NA	NA	NA	NA	NA	NA	NA	NA	NA	NA
sn_fine	OPC.3	carrier	chr15	78131498	78171945	40448	+	HAVANA	gene	ENSG00000166411	14	IDH3A	protein_coding	-0.074102639710377	4.3047437961611354	-0.5720998887774973	0.5714339326570452	0.9670607093581826	-5.572104488081879	NA	NA	NA	NA	NA	NA	NA	NA	NA	NA	NA	NA
sn_fine	OPC.3	carrier	chr5	79236131	79327211	91081	+	HAVANA	gene	ENSG00000152409	9	JMY	protein_coding	0.061508064492870496	5.9805239495533105	0.5717189284736854	0.5716888007731615	0.9670607093581826	-5.892517907430459	NA	NA	NA	NA	NA	NA	NA	NA	NA	NA	NA	NA
sn_fine	OPC.3	carrier	chr11	7238778	7469043	230266	+	HAVANA	gene	ENSG00000170743	17	SYT9	protein_coding	0.05304787762413765	6.482863266922836	0.572388183570461	0.5712410968690065	0.9670607093581826	-5.953156970886654	NA	NA	NA	NA	NA	NA	NA	NA	NA	NA	NA	NA
sn_fine	OPC.3	carrier	chr4	41990502	42090461	99960	+	HAVANA	gene	ENSG00000014824	14	SLC30A9	protein_coding	0.04592914766053324	6.603936108873495	0.5718717093978661	0.5715865812455322	0.9670607093581826	-5.96686791944702	NA	NA	NA	NA	NA	NA	NA	NA	NA	NA	NA	NA
sn_fine	OPC.3	carrier	chr5	107859035	108382098	523064	-	HAVANA	gene	ENSG00000145743	18	FBXL17	protein_coding	0.054932089178356236	8.589364711685947	0.5718476392948393	0.5716026849709346	0.9670607093581826	-6.090055007616056	NA	NA	NA	NA	NA	NA	NA	NA	NA	NA	NA	NA
sn_fine	OPC.3	carrier	chr7	149872968	149891204	18237	+	HAVANA	gene	ENSG00000171130	19	ATP6V0E2	protein_coding	-0.08132803157308333	5.261468982285704	-0.5715680213819491	0.5717897755516523	0.9670811424337336	-5.777902214648034	NA	NA	NA	NA	NA	NA	NA	NA	NA	NA	NA	NA
sn_fine	OPC.3	carrier	chr1	160024953	160031990	7038	-	HAVANA	gene	ENSG00000143315	8	PIGM	protein_coding	-0.0842368919742622	4.10357007899556	-0.5712516603632846	0.5720014875527714	0.9672701623524895	-5.535966779749697	NA	NA	NA	NA	NA	NA	NA	NA	NA	NA	NA	NA
sn_fine	OPC.3	carrier	chr3	88051944	88149885	97942	-	HAVANA	gene	ENSG00000163320	12	CGGBP1	protein_coding	-0.06281058396801242	5.826731468593603	-0.5710971329193161	0.5721049130987286	0.9672701623524895	-5.878095714101398	NA	NA	NA	NA	NA	NA	NA	NA	NA	NA	NA	NA
sn_fine	OPC.3	carrier	chr2	63119559	63827843	708285	-	HAVANA	gene	ENSG00000143951	16	WDPCP	protein_coding	0.041134024964587734	7.677325474587045	0.5711680681729445	0.5720574348249357	0.9672701623524895	-6.049663374224458	NA	NA	NA	NA	NA	NA	NA	NA	NA	NA	NA	NA
sn_fine	OPC.3	carrier	chr1	162497251	162529631	32381	+	HAVANA	gene	ENSG00000152332	16	UHMK1	protein_coding	-0.06085127025356796	4.993151221859793	-0.570818833492653	0.5722912030180278	0.9673558683403887	-5.711198824627215	NA	NA	NA	NA	NA	NA	NA	NA	NA	NA	NA	NA
sn_fine	OPC.3	carrier	chr3	125082636	125212864	130229	-	HAVANA	gene	ENSG00000221955	11	SLC12A8	protein_coding	-0.08769172115652646	4.9818439559085785	-0.5708499117445798	0.5722703981510955	0.9673558683403887	-5.729182908149148	NA	NA	NA	NA	NA	NA	NA	NA	NA	NA	NA	NA
sn_fine	OPC.3	carrier	chr14	52004809	52069059	64251	-	HAVANA	gene	ENSG00000087303	19	NID2	protein_coding	0.2307061252123268	2.7790052834668035	0.5705859360156417	0.5724471247224123	0.967428578244589	-5.205831044710368	NA	NA	NA	NA	NA	NA	NA	NA	NA	NA	NA	NA
sn_fine	OPC.3	carrier	chr1	160115759	160143591	27833	+	HAVANA	gene	ENSG00000018625	15	ATP1A2	protein_coding	0.05782766728972888	7.284679923340869	0.5705520292424484	0.5724698266133351	0.967428578244589	-6.027193263664745	NA	NA	NA	NA	NA	NA	NA	NA	NA	NA	NA	NA
sn_fine	OPC.3	carrier	chr1	197084121	197146694	62574	-	HAVANA	gene	ENSG00000066279	19	ASPM	protein_coding	-0.41661502014496876	0.4503255123228552	-0.5678433473703105	0.5742848419000347	0.9674294379188727	-4.829142387045194	NA	NA	NA	NA	NA	NA	NA	NA	NA	NA	NA	NA
sn_fine	OPC.3	carrier	chr18	2948238	2960756	12519	+	HAVANA	gene	ENSG00000265907	2	ENSG00000265907	lncRNA	0.22879165198052132	1.0614336367412147	0.5695969499231762	0.5731094732990472	0.9674294379188727	-4.948305949302722	NA	NA	NA	NA	NA	NA	NA	NA	NA	NA	NA	NA
sn_fine	OPC.3	carrier	chr2	13000953	13331683	330731	+	HAVANA	gene	ENSG00000285876	1	ENSG00000285876	lncRNA	0.2008438919375737	2.418408480870988	0.5683413176272376	0.5739509508899019	0.9674294379188727	-5.160627189002405	NA	NA	NA	NA	NA	NA	NA	NA	NA	NA	NA	NA
sn_fine	OPC.3	carrier	chr16	3222325	3236221	13897	-	HAVANA	gene	ENSG00000010539	12	ZNF200	protein_coding	-0.12099227481222175	2.4263468175654763	-0.5678760046003541	0.574262942141965	0.9674294379188727	-5.16631130642329	NA	NA	NA	NA	NA	NA	NA	NA	NA	NA	NA	NA
sn_fine	OPC.3	carrier	chr17	7438273	7444937	6665	+	HAVANA	gene	ENSG00000161958	11	FGF11	protein_coding	-0.14530421767702872	2.69019234743287	-0.5679882247013357	0.5741876911257142	0.9674294379188727	-5.1824049656743	NA	NA	NA	NA	NA	NA	NA	NA	NA	NA	NA	NA
sn_fine	OPC.3	carrier	chr8	92882984	92965645	82662	+	HAVANA	gene	ENSG00000253197	5	ENSG00000253197	lncRNA	-0.16944725827525797	2.3943946309005475	-0.5658991969542946	0.5755893256583481	0.9674294379188727	-5.2184237091491905	NA	NA	NA	NA	NA	NA	NA	NA	NA	NA	NA	NA
sn_fine	OPC.3	carrier	chr5	80626226	80654983	28758	-	HAVANA	gene	ENSG00000228716	7	DHFR	protein_coding	0.13673300022601875	2.663727368704609	0.5663111578444392	0.5753127859749927	0.9674294379188727	-5.223571991024853	NA	NA	NA	NA	NA	NA	NA	NA	NA	NA	NA	NA
sn_fine	OPC.3	carrier	chr1	231223763	231241187	17425	-	HAVANA	gene	ENSG00000143633	13	C1orf131	protein_coding	0.12592692786761606	2.92879731640084	0.5701318500309397	0.5727511900157131	0.9674294379188727	-5.266755746659556	NA	NA	NA	NA	NA	NA	NA	NA	NA	NA	NA	NA
sn_fine	OPC.3	carrier	chr12	132623753	132687376	63624	-	HAVANA	gene	ENSG00000177084	19	POLE	protein_coding	-0.11953375630966034	2.946938970602418	-0.5667052472309765	0.5750483047102493	0.9674294379188727	-5.270282155512323	NA	NA	NA	NA	NA	NA	NA	NA	NA	NA	NA	NA
sn_fine	OPC.3	carrier	chr1	234811052	234932653	121602	-	HAVANA	gene	ENSG00000286263	1	ENSG00000286263	lncRNA	-0.15664640549126363	3.253246809515382	-0.5662565132525322	0.5753494638161852	0.9674294379188727	-5.301450664124588	NA	NA	NA	NA	NA	NA	NA	NA	NA	NA	NA	NA
sn_fine	OPC.3	carrier	chr19	16574907	16629062	54156	-	HAVANA	gene	ENSG00000105085	11	MED26	protein_coding	-0.08156349053976464	3.237948189872578	-0.5695017030073044	0.5731732826671352	0.9674294379188727	-5.343253980216632	NA	NA	NA	NA	NA	NA	NA	NA	NA	NA	NA	NA
sn_fine	OPC.3	carrier	chr15	82536750	82540459	3710	-	HAVANA	gene	ENSG00000182774	13	RPS17	protein_coding	-0.10974589925969958	3.327588268258119	-0.5661025595712219	0.5754528048658809	0.9674294379188727	-5.346716133248578	NA	NA	NA	NA	NA	NA	NA	NA	NA	NA	NA	NA
sn_fine	OPC.3	carrier	chr14	73949926	73963670	13745	+	HAVANA	gene	ENSG00000119723	17	COQ6	protein_coding	0.09846948638914266	3.4176517848577292	0.5662892421227875	0.5753274958249099	0.9674294379188727	-5.363820558313929	NA	NA	NA	NA	NA	NA	NA	NA	NA	NA	NA	NA
sn_fine	OPC.3	carrier	chr14	22985894	23010166	24273	-	HAVANA	gene	ENSG00000100802	15	C14orf93	protein_coding	0.098038391320451	3.339510301747888	0.5661010856335807	0.5754537942875746	0.9674294379188727	-5.376404760840731	NA	NA	NA	NA	NA	NA	NA	NA	NA	NA	NA	NA
sn_fine	OPC.3	carrier	chr2	184204372	184382869	178498	+	HAVANA	gene	ENSG00000286980	1	ENSG00000286980	lncRNA	0.1438552073166386	3.4936957552576113	0.5678539960022887	0.5742777009406522	0.9674294379188727	-5.378348662919814	NA	NA	NA	NA	NA	NA	NA	NA	NA	NA	NA	NA
sn_fine	OPC.3	carrier	chrX	101550547	101554700	4154	+	HAVANA	gene	ENSG00000126947	13	ARMCX1	protein_coding	-0.11098825147804403	3.4564644377619205	-0.5665126631902371	0.5751775441704533	0.9674294379188727	-5.388537226488044	NA	NA	NA	NA	NA	NA	NA	NA	NA	NA	NA	NA
sn_fine	OPC.3	carrier	chr17	34980512	35009743	29232	+	HAVANA	gene	ENSG00000005156	12	LIG3	protein_coding	0.09242035726996112	3.5182231148708496	0.5659459407492169	0.5755579443303438	0.9674294379188727	-5.394750942118736	NA	NA	NA	NA	NA	NA	NA	NA	NA	NA	NA	NA
sn_fine	OPC.3	carrier	chr20	9514358	9530524	16167	+	HAVANA	gene	ENSG00000125869	10	LAMP5	protein_coding	-0.09936529806746708	3.5299189762704057	-0.5677469520319716	0.5743494865018466	0.9674294379188727	-5.404525160786555	NA	NA	NA	NA	NA	NA	NA	NA	NA	NA	NA	NA
sn_fine	OPC.3	carrier	chr11	16777297	17014415	237119	-	HAVANA	gene	ENSG00000166689	18	PLEKHA7	protein_coding	0.10352468802326942	3.7009623908569167	0.5692860010892719	0.5733178022901906	0.9674294379188727	-5.426769509698031	NA	NA	NA	NA	NA	NA	NA	NA	NA	NA	NA	NA
sn_fine	OPC.3	carrier	chr9	134135365	134159968	24604	+	HAVANA	gene	ENSG00000196363	10	WDR5	protein_coding	-0.08826353336362036	3.6693036445684344	-0.5681353220685852	0.574089060013774	0.9674294379188727	-5.436608033684711	NA	NA	NA	NA	NA	NA	NA	NA	NA	NA	NA	NA
sn_fine	OPC.3	carrier	chr16	58707131	58734342	27212	-	HAVANA	gene	ENSG00000125166	13	GOT2	protein_coding	0.08942177536682783	3.8637209156009114	0.5671090260228129	0.5747773832936097	0.9674294379188727	-5.49388942598287	NA	NA	NA	NA	NA	NA	NA	NA	NA	NA	NA	NA
sn_fine	OPC.3	carrier	chr8	144973589	145002912	29324	-	HAVANA	gene	ENSG00000291080	1	ZNF252P	lncRNA	0.07602137771772632	4.06260735789429	0.566098513999699	0.5754555205704626	0.9674294379188727	-5.524758348515472	NA	NA	NA	NA	NA	NA	NA	NA	NA	NA	NA	NA
sn_fine	OPC.3	carrier	chr5	443175	471937	28763	+	HAVANA	gene	ENSG00000180104	16	EXOC3	protein_coding	0.07974846775738076	4.136181960170012	0.5700543637818726	0.5728030844344474	0.9674294379188727	-5.538680017608117	NA	NA	NA	NA	NA	NA	NA	NA	NA	NA	NA	NA
sn_fine	OPC.3	carrier	chr9	33025273	33039907	14635	+	HAVANA	gene	ENSG00000086061	16	DNAJA1	protein_coding	-0.09557951301333789	4.671690250670609	-0.5681179460322378	0.5741007104823597	0.9674294379188727	-5.6406172295758195	NA	NA	NA	NA	NA	NA	NA	NA	NA	NA	NA	NA
sn_fine	OPC.3	carrier	chr6	166922113	166957191	35079	-	HAVANA	gene	ENSG00000026297	17	RNASET2	protein_coding	-0.06425846178665395	4.548268287747188	-0.565976187201385	0.5755376389036023	0.9674294379188727	-5.643923603984108	NA	NA	NA	NA	NA	NA	NA	NA	NA	NA	NA	NA
sn_fine	OPC.3	carrier	chr21	14371115	14383484	12370	-	HAVANA	gene	ENSG00000155304	6	HSPA13	protein_coding	0.07067213672383987	4.819736881601958	0.5677571710085144	0.5743426332847031	0.9674294379188727	-5.672962249684242	NA	NA	NA	NA	NA	NA	NA	NA	NA	NA	NA	NA
sn_fine	OPC.3	carrier	chr16	11547722	11636381	88660	-	HAVANA	gene	ENSG00000189067	14	LITAF	protein_coding	-0.08030307762565903	4.795018247363649	-0.5666601789933344	0.5750785478493585	0.9674294379188727	-5.676361808559304	NA	NA	NA	NA	NA	NA	NA	NA	NA	NA	NA	NA
sn_fine	OPC.3	carrier	chr3	149761100	149968385	207286	-	HAVANA	gene	ENSG00000206199	11	ANKUB1	protein_coding	-0.13030039962985285	4.651363170596051	-0.5684363471595146	0.5738872441849145	0.9674294379188727	-5.700424700539031	NA	NA	NA	NA	NA	NA	NA	NA	NA	NA	NA	NA
sn_fine	OPC.3	carrier	chr11	61299451	61342596	43146	-	HAVANA	gene	ENSG00000167986	15	DDB1	protein_coding	-0.05600306751063844	4.965216379249968	-0.5695816517125228	0.5731197218875193	0.9674294379188727	-5.722104539584983	NA	NA	NA	NA	NA	NA	NA	NA	NA	NA	NA	NA
sn_fine	OPC.3	carrier	chr17	75667251	75708062	40812	+	HAVANA	gene	ENSG00000161526	15	SAP30BP	protein_coding	-0.05730776948957006	4.956856839023739	-0.56770844937292	0.5743753081495842	0.9674294379188727	-5.724900090296662	NA	NA	NA	NA	NA	NA	NA	NA	NA	NA	NA	NA
sn_fine	OPC.3	carrier	chr2	17877847	18361616	483770	+	HAVANA	gene	ENSG00000170745	12	KCNS3	protein_coding	0.10097948930192757	5.147912293074849	0.5696844919962207	0.5730508288046741	0.9674294379188727	-5.760642398915473	NA	NA	NA	NA	NA	NA	NA	NA	NA	NA	NA	NA
sn_fine	OPC.3	carrier	chr5	16473038	16617101	144064	-	HAVANA	gene	ENSG00000154153	15	RETREG1	protein_coding	-0.084061598827196	5.191802429487566	-0.5665231694807877	0.5751704932284782	0.9674294379188727	-5.766557969512557	NA	NA	NA	NA	NA	NA	NA	NA	NA	NA	NA	NA
sn_fine	OPC.3	carrier	chr16	51150770	51442519	291750	+	HAVANA	gene	ENSG00000285367	3	ENSG00000285367	lncRNA	-0.07274506280154958	5.259446994886463	-0.5688267316925215	0.5736255717857588	0.9674294379188727	-5.771677041777823	NA	NA	NA	NA	NA	NA	NA	NA	NA	NA	NA	NA
sn_fine	OPC.3	carrier	chr16	2275881	2340746	64866	-	HAVANA	gene	ENSG00000167972	14	ABCA3	protein_coding	-0.08534264745846265	5.258773858949038	-0.5661415658339222	0.5754266211322595	0.9674294379188727	-5.780412600469098	NA	NA	NA	NA	NA	NA	NA	NA	NA	NA	NA	NA
sn_fine	OPC.3	carrier	chr22	26443107	26483931	40825	-	HAVANA	gene	ENSG00000100099	22	HPS4	protein_coding	0.0524458328734152	5.335201416629315	0.5670775153251248	0.574798523587197	0.9674294379188727	-5.784762591329328	NA	NA	NA	NA	NA	NA	NA	NA	NA	NA	NA	NA
sn_fine	OPC.3	carrier	chr17	55264960	55325187	60228	+	HAVANA	gene	ENSG00000108924	14	HLF	protein_coding	-0.06628910445566527	5.390173114551593	-0.5671587909304538	0.5747439971721441	0.9674294379188727	-5.7927730535436	NA	NA	NA	NA	NA	NA	NA	NA	NA	NA	NA	NA
sn_fine	OPC.3	carrier	chr8	70573218	70608416	35199	-	HAVANA	gene	ENSG00000067167	8	TRAM1	protein_coding	-0.0539389297127717	5.489235889525414	-0.5699200565137081	0.5728930388150939	0.9674294379188727	-5.812498364066991	NA	NA	NA	NA	NA	NA	NA	NA	NA	NA	NA	NA
sn_fine	OPC.3	carrier	chr21	32412006	32515397	103392	+	HAVANA	gene	ENSG00000166979	13	EVA1C	protein_coding	0.09783265672103791	5.88782136852294	0.5670868855764114	0.5747922371147105	0.9674294379188727	-5.8799837839576785	NA	NA	NA	NA	NA	NA	NA	NA	NA	NA	NA	NA
sn_fine	OPC.3	carrier	chrX	40648305	40735858	87554	-	HAVANA	gene	ENSG00000180182	11	MED14	protein_coding	0.06134889569191637	5.8710499409975485	0.5660746220066154	0.5754715588777993	0.9674294379188727	-5.886110112379224	NA	NA	NA	NA	NA	NA	NA	NA	NA	NA	NA	NA
sn_fine	OPC.3	carrier	chr5	43602692	43707405	104714	+	HAVANA	gene	ENSG00000112992	18	NNT	protein_coding	0.044256124597851	6.530625604208667	0.5697648987493275	0.5729969668990222	0.9674294379188727	-5.9610523243164	NA	NA	NA	NA	NA	NA	NA	NA	NA	NA	NA	NA
sn_fine	OPC.3	carrier	chr2	70209444	70248660	39217	-	HAVANA	gene	ENSG00000116001	17	TIA1	protein_coding	-0.04962186225635756	6.598911289324809	-0.5697656298020481	0.572996477201812	0.9674294379188727	-5.969128924087573	NA	NA	NA	NA	NA	NA	NA	NA	NA	NA	NA	NA
sn_fine	OPC.3	carrier	chrX	53094142	53170914	76773	+	HAVANA	gene	ENSG00000232593	8	KANTR	protein_coding	-0.051949743148543615	6.786370779454682	-0.5695515479778535	0.5731398892699298	0.9674294379188727	-5.986497653142207	NA	NA	NA	NA	NA	NA	NA	NA	NA	NA	NA	NA
sn_fine	OPC.3	carrier	chr14	52552836	52637713	84878	+	HAVANA	gene	ENSG00000180998	12	GPR137C	protein_coding	-0.048626279866633926	7.045699999635163	-0.5684382164575043	0.573885991064317	0.9674294379188727	-6.005487990944442	NA	NA	NA	NA	NA	NA	NA	NA	NA	NA	NA	NA
sn_fine	OPC.3	carrier	chr14	38738155	38948273	210119	-	HAVANA	gene	ENSG00000259070	9	LINC00639	lncRNA	-0.09979774070089054	7.0733469789331345	-0.568102516683122	0.5741110558140211	0.9674294379188727	-6.014470091233104	NA	NA	NA	NA	NA	NA	NA	NA	NA	NA	NA	NA
sn_fine	OPC.3	carrier	chr4	53377569	53464382	86814	+	HAVANA	gene	ENSG00000145216	17	FIP1L1	protein_coding	0.04668784353491606	7.476861926664865	0.5671892481072155	0.574723564634207	0.9674294379188727	-6.039722020207974	NA	NA	NA	NA	NA	NA	NA	NA	NA	NA	NA	NA
sn_fine	OPC.3	carrier	chr1	243256034	243500091	244058	+	HAVANA	gene	ENSG00000054282	16	SDCCAG8	protein_coding	-0.04188618942070654	7.861729639343378	-0.5671473376106078	0.5747516808532834	0.9674294379188727	-6.060951648481694	NA	NA	NA	NA	NA	NA	NA	NA	NA	NA	NA	NA
sn_fine	OPC.3	carrier	chr9	133459965	133470848	10884	+	HAVANA	gene	ENSG00000160325	15	CACFD1	protein_coding	0.15585079640370303	2.308029638111694	0.5654723721454262	0.5758759126449843	0.9675691853060099	-5.102277806797029	NA	NA	NA	NA	NA	NA	NA	NA	NA	NA	NA	NA
sn_fine	OPC.3	carrier	chrX	154778684	154821007	42324	-	HAVANA	gene	ENSG00000130830	15	MPP1	protein_coding	-0.09901121822130121	2.7822322675203406	-0.5654921451843723	0.5758626346858637	0.9675691853060099	-5.233794241492724	NA	NA	NA	NA	NA	NA	NA	NA	NA	NA	NA	NA
sn_fine	OPC.3	carrier	chr6	83859656	83967423	107768	+	HAVANA	gene	ENSG00000065615	14	CYB5R4	protein_coding	0.049771794680304904	6.145072829429587	0.5655822755931179	0.575802112381809	0.9675691853060099	-5.9152035370619584	NA	NA	NA	NA	NA	NA	NA	NA	NA	NA	NA	NA
sn_fine	OPC.3	carrier	chr5	93621683	93675081	53399	+	HAVANA	gene	ENSG00000287180	1	ENSG00000287180	lncRNA	0.15951221390400017	2.4333559256073514	0.5653578523498881	0.5759528177768746	0.9675844582645057	-5.189344805273561	NA	NA	NA	NA	NA	NA	NA	NA	NA	NA	NA	NA
sn_fine	OPC.3	carrier	chrX	14529298	14731812	202515	+	HAVANA	gene	ENSG00000101958	14	GLRA2	protein_coding	0.2587751293902638	0.7158094966315965	0.5641543199292103	0.5767613509224994	0.9680012192125511	-4.876622566325563	NA	NA	NA	NA	NA	NA	NA	NA	NA	NA	NA	NA
sn_fine	OPC.3	carrier	chr14	67189393	67228550	39158	+	HAVANA	gene	ENSG00000172717	17	GARIN2	protein_coding	0.2037161614725932	1.505416544488634	0.5643887224523633	0.5766038352578257	0.9680012192125511	-4.950704894589144	NA	NA	NA	NA	NA	NA	NA	NA	NA	NA	NA	NA
sn_fine	OPC.3	carrier	chr19	507497	519654	12158	+	HAVANA	gene	ENSG00000141933	9	TPGS1	protein_coding	0.16716375840848086	1.6890262149490751	0.5633492244231184	0.5773025274881521	0.9680012192125511	-4.994694981260063	NA	NA	NA	NA	NA	NA	NA	NA	NA	NA	NA	NA
sn_fine	OPC.3	carrier	chr18	13744159	13745777	1619	+	HAVANA	gene	ENSG00000288839	1	ENSG00000288839	lncRNA	0.11898015575302534	2.176413522168074	0.5623023180502164	0.5780066219865461	0.9680012192125511	-5.09542812818613	NA	NA	NA	NA	NA	NA	NA	NA	NA	NA	NA	NA
sn_fine	OPC.3	carrier	chr18	50282343	50287839	5497	-	HAVANA	gene	ENSG00000154832	16	CXXC1	protein_coding	-0.14329559729080454	2.6254441259116312	-0.5623241900735604	0.5779919076708858	0.9680012192125511	-5.194579617127407	NA	NA	NA	NA	NA	NA	NA	NA	NA	NA	NA	NA
sn_fine	OPC.3	carrier	chr5	34915677	34925996	10320	+	HAVANA	gene	ENSG00000113460	13	BRIX1	protein_coding	0.10942910676078221	2.8745551557589546	0.5620680257226471	0.5781642528088801	0.9680012192125511	-5.260670122777467	NA	NA	NA	NA	NA	NA	NA	NA	NA	NA	NA	NA
sn_fine	OPC.3	carrier	chr9	86220265	86259657	39393	-	HAVANA	gene	ENSG00000187753	13	C9orf153	protein_coding	0.13586368118721426	2.9565651131285167	0.5646045556548893	0.5764588167846887	0.9680012192125511	-5.263339844650029	NA	NA	NA	NA	NA	NA	NA	NA	NA	NA	NA	NA
sn_fine	OPC.3	carrier	chr19	43912624	43935282	22659	-	HAVANA	gene	ENSG00000124459	12	ZNF45	protein_coding	0.09142819788294188	3.3563488332038327	0.5621767775237745	0.5780910824479912	0.9680012192125511	-5.35783478993248	NA	NA	NA	NA	NA	NA	NA	NA	NA	NA	NA	NA
sn_fine	OPC.3	carrier	chr19	52012765	52030240	17476	-	HAVANA	gene	ENSG00000142556	19	ZNF614	protein_coding	-0.09856724340382006	3.328146909120555	-0.5622341775424434	0.5780524644246123	0.9680012192125511	-5.36841829769798	NA	NA	NA	NA	NA	NA	NA	NA	NA	NA	NA	NA
sn_fine	OPC.3	carrier	chr6	152983331	152991322	7992	+	HAVANA	gene	ENSG00000227627	5	ENSG00000227627	lncRNA	0.09365787739267484	3.5107054905864197	0.5631350493726741	0.577446535925527	0.9680012192125511	-5.384121659152908	NA	NA	NA	NA	NA	NA	NA	NA	NA	NA	NA	NA
sn_fine	OPC.3	carrier	chr7	73683597	73698212	14616	+	HAVANA	gene	ENSG00000071462	13	BUD23	protein_coding	-0.09626394297693275	3.6460158014273527	-0.562487125379367	0.5778822994216906	0.9680012192125511	-5.434005032177404	NA	NA	NA	NA	NA	NA	NA	NA	NA	NA	NA	NA
sn_fine	OPC.3	carrier	chr14	64084232	64338112	253881	-	HAVANA	gene	ENSG00000140009	19	ESR2	protein_coding	0.11327790901469648	3.6203311025469405	0.5633775557403586	0.5772834792194216	0.9680012192125511	-5.438008873493721	NA	NA	NA	NA	NA	NA	NA	NA	NA	NA	NA	NA
sn_fine	OPC.3	carrier	chr8	132570416	132675592	105177	-	HAVANA	gene	ENSG00000129295	10	DNAAF11	protein_coding	0.09774728898734342	3.7738181849521015	0.5623353553656543	0.5779843963368896	0.9680012192125511	-5.464310472321077	NA	NA	NA	NA	NA	NA	NA	NA	NA	NA	NA	NA
sn_fine	OPC.3	carrier	chrX	155197007	155239841	42835	+	HAVANA	gene	ENSG00000155959	12	VBP1	protein_coding	-0.07577146479561336	3.8983567464844553	-0.5638087613417836	0.5769936009468597	0.9680012192125511	-5.487635126727242	NA	NA	NA	NA	NA	NA	NA	NA	NA	NA	NA	NA
sn_fine	OPC.3	carrier	chr1	26432282	26471306	39025	+	HAVANA	gene	ENSG00000117682	18	DHDDS	protein_coding	0.08420581641755165	3.89741136690778	0.5625991663384491	0.5778069342782	0.9680012192125511	-5.491152956577161	NA	NA	NA	NA	NA	NA	NA	NA	NA	NA	NA	NA
sn_fine	OPC.3	carrier	chr10	72332830	72355149	22320	-	HAVANA	gene	ENSG00000148719	16	DNAJB12	protein_coding	0.085042880421768	3.9653626689031034	0.5625833148700504	0.5778175965856576	0.9680012192125511	-5.505610732256785	NA	NA	NA	NA	NA	NA	NA	NA	NA	NA	NA	NA
sn_fine	OPC.3	carrier	chr17	41866917	41930542	63626	-	HAVANA	gene	ENSG00000131473	17	ACLY	protein_coding	0.08108642617223394	4.11702457762821	0.5619040455820322	0.578274590531564	0.9680012192125511	-5.516519965265622	NA	NA	NA	NA	NA	NA	NA	NA	NA	NA	NA	NA
sn_fine	OPC.3	carrier	chr4	8366282	8440723	74442	-	HAVANA	gene	ENSG00000087008	16	ACOX3	protein_coding	0.0750363010670747	4.521890112333783	0.563959119569632	0.5768925394541582	0.9680012192125511	-5.62989278557011	NA	NA	NA	NA	NA	NA	NA	NA	NA	NA	NA	NA
sn_fine	OPC.3	carrier	chr3	31657912	32077580	419669	-	HAVANA	gene	ENSG00000144645	16	OSBPL10	protein_coding	-0.11333839295174664	4.539529508354107	-0.5631496573881796	0.5774367131272136	0.9680012192125511	-5.639811557719637	NA	NA	NA	NA	NA	NA	NA	NA	NA	NA	NA	NA
sn_fine	OPC.3	carrier	chrX	119615724	119693370	77647	-	HAVANA	gene	ENSG00000125354	24	SEPTIN6	protein_coding	0.07063721355557284	4.737364347858077	0.5637740597580038	0.5770169264470084	0.9680012192125511	-5.665360193209852	NA	NA	NA	NA	NA	NA	NA	NA	NA	NA	NA	NA
sn_fine	OPC.3	carrier	chr9	92844182	92878038	33857	-	HAVANA	gene	ENSG00000127081	14	ZNF484	protein_coding	0.07883831579582079	4.6746728193267515	0.5629351443169581	0.5775809654281463	0.9680012192125511	-5.667156156541366	NA	NA	NA	NA	NA	NA	NA	NA	NA	NA	NA	NA
sn_fine	OPC.3	carrier	chr19	2287164	2308154	20991	-	HAVANA	gene	ENSG00000220008	4	LINGO3	protein_coding	-0.08961704216033617	4.892697880326388	-0.5638434198321984	0.5769703048785086	0.9680012192125511	-5.706989490243133	NA	NA	NA	NA	NA	NA	NA	NA	NA	NA	NA	NA
sn_fine	OPC.3	carrier	chr2	223855716	223945357	89642	-	HAVANA	gene	ENSG00000085449	15	WDFY1	protein_coding	-0.05329209865325346	5.831059592732392	-0.5632525469395492	0.5773675299356587	0.9680012192125511	-5.876377312637129	NA	NA	NA	NA	NA	NA	NA	NA	NA	NA	NA	NA
sn_fine	OPC.3	carrier	chr7	151556124	151877214	321091	-	HAVANA	gene	ENSG00000106617	16	PRKAG2	protein_coding	0.07384587850643864	5.9018729189670385	0.5620961077142533	0.5781453582521239	0.9680012192125511	-5.88075949904448	NA	NA	NA	NA	NA	NA	NA	NA	NA	NA	NA	NA
sn_fine	OPC.3	carrier	chr4	75641849	75724589	82741	-	HAVANA	gene	ENSG00000138757	15	G3BP2	protein_coding	0.05111962631604072	5.920964011226761	0.5646473442205628	0.5764300692637649	0.9680012192125511	-5.886799188044404	NA	NA	NA	NA	NA	NA	NA	NA	NA	NA	NA	NA
sn_fine	OPC.3	carrier	chr3	48744597	48847874	103278	-	HAVANA	gene	ENSG00000114302	17	PRKAR2A	protein_coding	0.05112204485237681	6.02813066532162	0.5619512976555603	0.5782427948460889	0.9680012192125511	-5.896650178898141	NA	NA	NA	NA	NA	NA	NA	NA	NA	NA	NA	NA
sn_fine	OPC.3	carrier	chr13	48232612	48270357	37746	+	HAVANA	gene	ENSG00000136156	15	ITM2B	protein_coding	0.05124667773254021	6.800195861086625	0.5618602449650475	0.5783040645197495	0.9680012192125511	-5.982603436647901	NA	NA	NA	NA	NA	NA	NA	NA	NA	NA	NA	NA
sn_fine	OPC.3	carrier	chr1	236795260	236921278	126019	+	HAVANA	gene	ENSG00000116984	15	MTR	protein_coding	-0.05532235109035444	6.761314636468849	-0.5627624658004057	0.5776970984360392	0.9680012192125511	-5.989846110788513	NA	NA	NA	NA	NA	NA	NA	NA	NA	NA	NA	NA
sn_fine	OPC.3	carrier	chr14	57999735	58298139	298405	-	HAVANA	gene	ENSG00000139971	15	ARMH4	protein_coding	-0.04008565428888833	7.040879979529133	-0.5644106968063545	0.5765890698490415	0.9680012192125511	-6.011955678240079	NA	NA	NA	NA	NA	NA	NA	NA	NA	NA	NA	NA
sn_fine	OPC.3	carrier	chr11	76860859	77026797	165939	+	HAVANA	gene	ENSG00000078124	13	ACER3	protein_coding	0.04196825887146449	7.532674131493361	0.5621156845256826	0.5781321864616135	0.9680012192125511	-6.046227634865773	NA	NA	NA	NA	NA	NA	NA	NA	NA	NA	NA	NA
sn_fine	OPC.3	carrier	chr3	190514051	190659750	145700	+	HAVANA	gene	ENSG00000196083	11	IL1RAP	protein_coding	0.07804603119293141	8.256165624351988	0.5625199379046144	0.5778602273418003	0.9680012192125511	-6.079240140996687	NA	NA	NA	NA	NA	NA	NA	NA	NA	NA	NA	NA
sn_fine	OPC.3	carrier	chr3	100749156	100993515	244360	-	HAVANA	gene	ENSG00000154175	19	ABI3BP	protein_coding	0.2551429329452566	1.5380768780741156	0.5613938795916337	0.578617933633812	0.9682993991422977	-4.995522376103096	NA	NA	NA	NA	NA	NA	NA	NA	NA	NA	NA	NA
sn_fine	OPC.3	carrier	chr13	45393316	45418455	25140	-	HAVANA	gene	ENSG00000174032	17	SLC25A30	protein_coding	-0.11433083073627359	2.1345403951115633	-0.5614470808011247	0.5785821243787359	0.9682993991422977	-5.09464399788053	NA	NA	NA	NA	NA	NA	NA	NA	NA	NA	NA	NA
sn_fine	OPC.3	carrier	chr10	72096032	72217134	121103	-	HAVANA	gene	ENSG00000138303	19	ASCC1	protein_coding	0.056540071017778804	5.707983036039119	0.5610415796496037	0.578855091138585	0.9685699009940121	-5.857242128891672	NA	NA	NA	NA	NA	NA	NA	NA	NA	NA	NA	NA
sn_fine	OPC.3	carrier	chr2	200908977	200963680	54704	-	HAVANA	gene	ENSG00000115942	9	ORC2	protein_coding	-0.05217104617307511	6.090873683458863	-0.5609520860390819	0.5789153431228578	0.9685699009940121	-5.914549073368851	NA	NA	NA	NA	NA	NA	NA	NA	NA	NA	NA	NA
sn_fine	OPC.3	carrier	chr5	151949571	152270449	320879	+	HAVANA	gene	ENSG00000254226	6	LINC01933	lncRNA	-0.20787142835528286	2.0985811934494665	-0.559880978089059	0.5796367113296994	0.9687274088670761	-5.112142131440263	NA	NA	NA	NA	NA	NA	NA	NA	NA	NA	NA	NA
sn_fine	OPC.3	carrier	chr11	799179	809753	10575	-	HAVANA	gene	ENSG00000177595	19	PIDD1	protein_coding	-0.12493438917887767	2.6019994299415146	-0.5598871435981235	0.5796325577254096	0.9687274088670761	-5.199052305617944	NA	NA	NA	NA	NA	NA	NA	NA	NA	NA	NA	NA
sn_fine	OPC.3	carrier	chr12	10226058	10329608	103551	+	HAVANA	gene	ENSG00000134539	17	KLRD1	protein_coding	0.16957666480635614	2.891139825979209	0.5606312681579537	0.5791313606409924	0.9687274088670761	-5.2445767267814505	NA	NA	NA	NA	NA	NA	NA	NA	NA	NA	NA	NA
sn_fine	OPC.3	carrier	chr1	145921556	145927678	6123	-	HAVANA	gene	ENSG00000265241	8	RBM8A	protein_coding	-0.10731067461989308	3.473962657228989	-0.560094383097909	0.5794929523342944	0.9687274088670761	-5.395443096810881	NA	NA	NA	NA	NA	NA	NA	NA	NA	NA	NA	NA
sn_fine	OPC.3	carrier	chr22	25448080	25520856	72777	+	HAVANA	gene	ENSG00000291087	1	CRYBB2P1	lncRNA	0.13723894616574794	4.193856984588917	0.560098836694636	0.5794899523828332	0.9687274088670761	-5.59835269985902	NA	NA	NA	NA	NA	NA	NA	NA	NA	NA	NA	NA
sn_fine	OPC.3	carrier	chr15	59659146	59689339	30194	-	HAVANA	gene	ENSG00000140299	14	BNIP2	protein_coding	-0.07567331868194227	4.339241656889463	-0.560289675185971	0.5793614103891619	0.9687274088670761	-5.6075398282725555	NA	NA	NA	NA	NA	NA	NA	NA	NA	NA	NA	NA
sn_fine	OPC.3	carrier	chr1	155563235	155614951	51717	+	HAVANA	gene	ENSG00000125459	18	MSTO1	protein_coding	-0.0920361581499276	4.4633438545515	-0.5602396282459922	0.5793951188620614	0.9687274088670761	-5.631406041999563	NA	NA	NA	NA	NA	NA	NA	NA	NA	NA	NA	NA
sn_fine	OPC.3	carrier	chr19	18607430	18621039	13610	+	HAVANA	gene	ENSG00000105696	9	TMEM59L	protein_coding	0.08335803566695521	4.7335529108702445	0.5599077094327906	0.5796187029593607	0.9687274088670761	-5.664331951924628	NA	NA	NA	NA	NA	NA	NA	NA	NA	NA	NA	NA
sn_fine	OPC.3	carrier	chr3	132680609	132722432	41824	-	HAVANA	gene	ENSG00000113971	21	NPHP3	protein_coding	0.0585739963375973	5.86955982850042	0.5602267238010695	0.5794038106416829	0.9687274088670761	-5.8822294241535555	NA	NA	NA	NA	NA	NA	NA	NA	NA	NA	NA	NA
sn_fine	OPC.3	carrier	chr3	84958989	86074429	1115441	+	HAVANA	gene	ENSG00000175161	14	CADM2	protein_coding	0.05490483129100898	12.116261031861166	0.5598041998157147	0.5796884368451848	0.9687274088670761	-6.1637230549803315	NA	NA	NA	NA	NA	NA	NA	NA	NA	NA	NA	NA
sn_fine	OPC.3	carrier	chr4	6269849	6303265	33417	+	HAVANA	gene	ENSG00000109501	15	WFS1	protein_coding	0.177995337667205	2.4185366412775275	0.5596870621930007	0.5797673568290294	0.9687458305699252	-5.1204136890986955	NA	NA	NA	NA	NA	NA	NA	NA	NA	NA	NA	NA
sn_fine	OPC.3	carrier	chr12	122980060	122982913	2854	+	HAVANA	gene	ENSG00000182196	14	ARL6IP4	protein_coding	-0.11547771012518693	3.814606892028328	-0.5595313011339611	0.5798723070544956	0.9688077373598996	-5.464081567850856	NA	NA	NA	NA	NA	NA	NA	NA	NA	NA	NA	NA
sn_fine	OPC.3	carrier	chr9	100578079	100588389	10311	+	HAVANA	gene	ENSG00000170681	7	CAVIN4	protein_coding	-0.11336272370541245	2.8510472664525355	-0.5592939164850971	0.5800322724124201	0.9689615341037828	-5.284653361112095	NA	NA	NA	NA	NA	NA	NA	NA	NA	NA	NA	NA
sn_fine	OPC.3	carrier	chr22	19351368	19447711	96344	-	HAVANA	gene	ENSG00000242259	9	C22orf39	protein_coding	0.10977804133250657	2.3735524418593767	0.5590837026879428	0.580173946393618	0.9689713059983778	-5.140909915731501	NA	NA	NA	NA	NA	NA	NA	NA	NA	NA	NA	NA
sn_fine	OPC.3	carrier	chr6	89080751	89085160	4410	+	HAVANA	gene	ENSG00000146278	11	PNRC1	protein_coding	-0.07997568266661204	4.056636934882591	-0.5591786225168349	0.5801099728896624	0.9689713059983778	-5.521659786983984	NA	NA	NA	NA	NA	NA	NA	NA	NA	NA	NA	NA
sn_fine	OPC.3	carrier	chr10	13277796	13302412	24617	-	HAVANA	gene	ENSG00000107537	14	PHYH	protein_coding	-0.1499267530023034	1.9980909456739242	-0.5587798533436914	0.5803787563090954	0.9689730979426835	-5.070730966478956	NA	NA	NA	NA	NA	NA	NA	NA	NA	NA	NA	NA
sn_fine	OPC.3	carrier	chr1	161314381	161363206	48826	+	HAVANA	gene	ENSG00000143252	16	SDHC	protein_coding	-0.0735886142832709	4.386358501777293	-0.558866584917947	0.5803202911897474	0.9689730979426835	-5.5987096866853445	NA	NA	NA	NA	NA	NA	NA	NA	NA	NA	NA	NA
sn_fine	OPC.3	carrier	chr6	42879616	42889925	10310	+	HAVANA	gene	ENSG00000146223	16	RPL7L1	protein_coding	-0.08194825984389631	4.554908115696004	-0.5589708258523746	0.5802500269720151	0.9689730979426835	-5.64360005801475	NA	NA	NA	NA	NA	NA	NA	NA	NA	NA	NA	NA
sn_fine	OPC.3	carrier	chr17	40388525	40417896	29372	-	HAVANA	gene	ENSG00000131747	15	TOP2A	protein_coding	-0.5119183345066323	-0.27982773365422636	-0.5566818783508505	0.5825794209900437	0.9691718377817385	-4.766672167812591	NA	NA	NA	NA	NA	NA	NA	NA	NA	NA	NA	NA
sn_fine	OPC.3	carrier	chr9	214854	465259	250406	+	HAVANA	gene	ENSG00000107099	18	DOCK8	protein_coding	0.28425387007668945	0.9838748030648866	0.5555487124862054	0.5825589061670924	0.9691718377817385	-4.884104487500764	NA	NA	NA	NA	NA	NA	NA	NA	NA	NA	NA	NA
sn_fine	OPC.3	carrier	chr19	50486810	50487638	829	-	HAVANA	gene	ENSG00000268518	1	ENSG00000268518	lncRNA	-0.1883918356284989	1.4588587041165983	-0.5564061638108536	0.5819799664614453	0.9691718377817385	-4.974592185760115	NA	NA	NA	NA	NA	NA	NA	NA	NA	NA	NA	NA
sn_fine	OPC.3	carrier	chr12	57623409	57633239	9831	-	HAVANA	gene	ENSG00000135454	14	B4GALNT1	protein_coding	0.20739443004256342	1.6065124259884938	0.5554161768283163	0.5826484176487373	0.9691718377817385	-4.992714087570669	NA	NA	NA	NA	NA	NA	NA	NA	NA	NA	NA	NA
sn_fine	OPC.3	carrier	chr9	116567636	116586328	18693	+	HAVANA	gene	ENSG00000230894	2	ENSG00000230894	lncRNA	-0.21476469257920017	1.5288402524605795	-0.5570642507392758	0.5815358264041239	0.9691718377817385	-5.0241264896262425	NA	NA	NA	NA	NA	NA	NA	NA	NA	NA	NA	NA
sn_fine	OPC.3	carrier	chr21	32268228	32279049	10822	-	HAVANA	gene	ENSG00000159055	4	MIS18A	protein_coding	-0.1752552993433023	1.933638140255193	-0.5572230660917372	0.581428667523525	0.9691718377817385	-5.0410203807749765	NA	NA	NA	NA	NA	NA	NA	NA	NA	NA	NA	NA
sn_fine	OPC.3	carrier	chr17	78107397	78132407	25011	-	HAVANA	gene	ENSG00000141524	19	TMC6	protein_coding	-0.2041500196303483	1.8960689831461193	-0.5554215712285187	0.5826447742655576	0.9691718377817385	-5.0531236012721	NA	NA	NA	NA	NA	NA	NA	NA	NA	NA	NA	NA
sn_fine	OPC.3	carrier	chrX	153447668	153495516	47849	-	HAVANA	gene	ENSG00000213397	12	HAUS7	protein_coding	-0.14140296535437047	2.2111448493031296	-0.5569658100165795	0.5816022530453132	0.9691718377817385	-5.091246107970055	NA	NA	NA	NA	NA	NA	NA	NA	NA	NA	NA	NA
sn_fine	OPC.3	carrier	chr5	157137424	157159019	21596	-	HAVANA	gene	ENSG00000155868	8	MED7	protein_coding	0.19486788476684302	2.182035320076458	0.5584552138469115	0.5805976191270228	0.9691718377817385	-5.11773551453925	NA	NA	NA	NA	NA	NA	NA	NA	NA	NA	NA	NA
sn_fine	OPC.3	carrier	chr12	26211164	26335856	124693	-	HAVANA	gene	ENSG00000256234	1	ITPR2-AS1	lncRNA	0.1282513592474821	2.23045580556643	0.5575462618990904	0.5812106247115092	0.9691718377817385	-5.161083008913438	NA	NA	NA	NA	NA	NA	NA	NA	NA	NA	NA	NA
sn_fine	OPC.3	carrier	chr11	96389989	96507574	117586	+	HAVANA	gene	ENSG00000183340	7	JRKL	protein_coding	-0.1382199906680749	2.4593123382221527	-0.5568427035560255	0.5816853290758366	0.9691718377817385	-5.197174342297618	NA	NA	NA	NA	NA	NA	NA	NA	NA	NA	NA	NA
sn_fine	OPC.3	carrier	chr19	12092263	12137235	44973	+	HAVANA	gene	ENSG00000290812	1	ENSG00000290812	lncRNA	0.16132187697932587	2.698745351687148	0.5569579133526088	0.5816075817825577	0.9691718377817385	-5.206108905679509	NA	NA	NA	NA	NA	NA	NA	NA	NA	NA	NA	NA
sn_fine	OPC.3	carrier	chr1	18871430	18902724	31295	-	HAVANA	gene	ENSG00000159423	17	ALDH4A1	protein_coding	0.1305751454358155	3.143188633735176	0.5568181636416316	0.581701890061758	0.9691718377817385	-5.29534159906646	NA	NA	NA	NA	NA	NA	NA	NA	NA	NA	NA	NA
sn_fine	OPC.3	carrier	chr8	103483398	103501676	18279	-	HAVANA	gene	ENSG00000253477	5	ENSG00000253477	lncRNA	-0.11023365065689017	3.1516705155101	-0.5560960782705977	0.5821892995141211	0.9691718377817385	-5.325464552467408	NA	NA	NA	NA	NA	NA	NA	NA	NA	NA	NA	NA
sn_fine	OPC.3	carrier	chr19	34926903	34945170	18268	+	HAVANA	gene	ENSG00000168661	15	ZNF30	protein_coding	-0.12673097894647078	3.47116006936587	-0.5555789713791948	0.582538470963631	0.9691718377817385	-5.390246975483129	NA	NA	NA	NA	NA	NA	NA	NA	NA	NA	NA	NA
sn_fine	OPC.3	carrier	chr3	53088483	53130453	41971	-	HAVANA	gene	ENSG00000163933	10	RFT1	protein_coding	0.09636757190065781	3.5165024111997467	0.5554023849669802	0.582657732736134	0.9691718377817385	-5.396690931498507	NA	NA	NA	NA	NA	NA	NA	NA	NA	NA	NA	NA
sn_fine	OPC.3	carrier	chrX	73820649	73852723	32075	-	HAVANA	gene	ENSG00000229807	13	XIST	lncRNA	0.08880355083285263	2.4533792955621134	0.5567898517451068	0.5817209968917767	0.9691718377817385	-5.410102669233827	NA	NA	NA	NA	NA	NA	NA	NA	NA	NA	NA	NA
sn_fine	OPC.3	carrier	chr9	19053141	19102904	49764	-	HAVANA	gene	ENSG00000147874	11	HAUS6	protein_coding	-0.09762360855352847	3.7895620428393535	-0.5566214833929668	0.5818346298852796	0.9691718377817385	-5.445758324539773	NA	NA	NA	NA	NA	NA	NA	NA	NA	NA	NA	NA
sn_fine	OPC.3	carrier	chr19	48968130	48993310	25181	-	HAVANA	gene	ENSG00000104812	15	GYS1	protein_coding	-0.11968593701865471	3.8034978540111104	-0.5570114048254361	0.5815714857419427	0.9691718377817385	-5.452283128755823	NA	NA	NA	NA	NA	NA	NA	NA	NA	NA	NA	NA
sn_fine	OPC.3	carrier	chr20	62938147	62948475	10329	+	HAVANA	gene	ENSG00000101193	8	GID8	protein_coding	0.07966828217173338	3.871123990806621	0.5553820987221741	0.582671434292946	0.9691718377817385	-5.464734591898351	NA	NA	NA	NA	NA	NA	NA	NA	NA	NA	NA	NA
sn_fine	OPC.3	carrier	chr10	45000923	45005326	4404	+	HAVANA	gene	ENSG00000165512	5	ZNF22	protein_coding	-0.08917695299542228	3.937098487015174	-0.5576248873205573	0.5811575864456316	0.9691718377817385	-5.4961964697115855	NA	NA	NA	NA	NA	NA	NA	NA	NA	NA	NA	NA
sn_fine	OPC.3	carrier	chr20	2481817	2524702	42886	-	HAVANA	gene	ENSG00000088876	13	ZNF343	protein_coding	-0.0765771476344339	4.1509234352230875	-0.5577548572299005	0.5810699179965372	0.9691718377817385	-5.5660377310507165	NA	NA	NA	NA	NA	NA	NA	NA	NA	NA	NA	NA
sn_fine	OPC.3	carrier	chr22	41433494	41446801	13308	-	HAVANA	gene	ENSG00000183864	5	TOB2	protein_coding	-0.1028955913812033	4.394412346303939	-0.5557754179962192	0.5824058101916212	0.9691718377817385	-5.618012595365344	NA	NA	NA	NA	NA	NA	NA	NA	NA	NA	NA	NA
sn_fine	OPC.3	carrier	chr14	92116122	92121917	5796	-	HAVANA	gene	ENSG00000183648	11	NDUFB1	protein_coding	-0.0981125655787578	4.573014890983351	-0.5567567299858507	0.5817433501413625	0.9691718377817385	-5.652361118954331	NA	NA	NA	NA	NA	NA	NA	NA	NA	NA	NA	NA
sn_fine	OPC.3	carrier	chr12	3077355	3286564	209210	+	HAVANA	gene	ENSG00000011105	14	TSPAN9	protein_coding	-0.0691093049898619	4.6488991679474685	-0.5581928796433042	0.5807745071044288	0.9691718377817385	-5.663359922874744	NA	NA	NA	NA	NA	NA	NA	NA	NA	NA	NA	NA
sn_fine	OPC.3	carrier	chr4	107931549	107953461	21913	+	HAVANA	gene	ENSG00000155016	18	CYP2U1	protein_coding	-0.06988278303892237	4.6235065010370375	-0.556499116844327	0.5819172227678349	0.9691718377817385	-5.666186937062924	NA	NA	NA	NA	NA	NA	NA	NA	NA	NA	NA	NA
sn_fine	OPC.3	carrier	chr11	110429948	110464884	34937	+	HAVANA	gene	ENSG00000137714	3	FDX1	protein_coding	0.058854356745651426	4.810205445540964	0.5581675534300038	0.5807915855880039	0.9691718377817385	-5.686325354899003	NA	NA	NA	NA	NA	NA	NA	NA	NA	NA	NA	NA
sn_fine	OPC.3	carrier	chr3	50226292	50259362	33071	+	HAVANA	gene	ENSG00000114353	17	GNAI2	protein_coding	-0.0636306148717658	5.010884360622298	-0.5559037294706595	0.5823191692042022	0.9691718377817385	-5.71728469782092	NA	NA	NA	NA	NA	NA	NA	NA	NA	NA	NA	NA
sn_fine	OPC.3	carrier	chr14	52430596	52552522	121927	-	HAVANA	gene	ENSG00000087301	9	TXNDC16	protein_coding	0.0644102785286833	5.854952159472728	0.5560945980935056	0.5821902988430064	0.9691718377817385	-5.881101345605062	NA	NA	NA	NA	NA	NA	NA	NA	NA	NA	NA	NA
sn_fine	OPC.3	carrier	chr7	44379119	44490658	111540	-	HAVANA	gene	ENSG00000015676	18	NUDCD3	protein_coding	0.044429219812033516	5.971563089228835	0.5568666722575353	0.5816691538014986	0.9691718377817385	-5.895434166815623	NA	NA	NA	NA	NA	NA	NA	NA	NA	NA	NA	NA
sn_fine	OPC.3	carrier	chr4	105145875	105279816	133942	+	HAVANA	gene	ENSG00000168769	14	TET2	protein_coding	-0.05006405227176902	7.287235238346725	-0.5561772391943673	0.5821345056988985	0.9691718377817385	-6.033784116165588	NA	NA	NA	NA	NA	NA	NA	NA	NA	NA	NA	NA
sn_fine	OPC.3	carrier	chr1	226989865	227318492	328628	-	HAVANA	gene	ENSG00000143776	20	CDC42BPA	protein_coding	-0.040047306399096705	9.056678435145969	-0.5572690894260932	0.5813976156056762	0.9691718377817385	-6.112148099309861	NA	NA	NA	NA	NA	NA	NA	NA	NA	NA	NA	NA
sn_fine	OPC.3	carrier	chr18	76227990	76233387	5398	-	HAVANA	gene	ENSG00000264595	1	ENSG00000264595	lncRNA	0.2630713092710374	1.7600051546229833	0.5548386015273055	0.5830385771256744	0.9692796336406154	-4.987184245693761	NA	NA	NA	NA	NA	NA	NA	NA	NA	NA	NA	NA
sn_fine	OPC.3	carrier	chr8	22275316	22357568	82253	+	HAVANA	gene	ENSG00000197181	12	PIWIL2	protein_coding	0.23782644020432375	1.7547103933286636	0.5547864561111562	0.5830738083127062	0.9692796336406154	-5.013748804047692	NA	NA	NA	NA	NA	NA	NA	NA	NA	NA	NA	NA
sn_fine	OPC.3	carrier	chr9	125146573	125189939	43367	-	HAVANA	gene	ENSG00000119414	12	PPP6C	protein_coding	-0.049191801588035045	5.184151893479188	-0.5551275777173216	0.5828433540393387	0.9692796336406154	-5.768198762567093	NA	NA	NA	NA	NA	NA	NA	NA	NA	NA	NA	NA
sn_fine	OPC.3	carrier	chr2	68178857	68256237	77381	-	HAVANA	gene	ENSG00000221823	11	PPP3R1	protein_coding	-0.053542649959589905	6.460560822014207	-0.55502145516438	0.5829150433281485	0.9692796336406154	-5.961434764408861	NA	NA	NA	NA	NA	NA	NA	NA	NA	NA	NA	NA
sn_fine	OPC.3	carrier	chr6	98868535	98948006	79472	-	HAVANA	gene	ENSG00000112234	9	FBXL4	protein_coding	0.0491883438027938	6.877708299122967	0.5547833442590143	0.5830759108170313	0.9692796336406154	-5.999624217459951	NA	NA	NA	NA	NA	NA	NA	NA	NA	NA	NA	NA
sn_fine	OPC.3	carrier	chr1	114769479	114780685	11207	-	HAVANA	gene	ENSG00000052723	12	SIKE1	protein_coding	0.09438222485301351	3.8984809013565664	0.5542713971026872	0.5834218553729921	0.9693345098300159	-5.492764344542383	NA	NA	NA	NA	NA	NA	NA	NA	NA	NA	NA	NA
sn_fine	OPC.3	carrier	chr14	63597039	63641871	44833	-	HAVANA	gene	ENSG00000140006	12	WDR89	protein_coding	0.0858044750592657	3.9562887751590003	0.5545400432260904	0.5832403071944287	0.9693345098300159	-5.513942044599491	NA	NA	NA	NA	NA	NA	NA	NA	NA	NA	NA	NA
sn_fine	OPC.3	carrier	chr12	41409467	41473510	64044	-	HAVANA	gene	ENSG00000257228	5	ENSG00000257228	lncRNA	-0.14349776879179554	3.910259372959525	-0.5543025177106424	0.5834008229830804	0.9693345098300159	-5.520294771376643	NA	NA	NA	NA	NA	NA	NA	NA	NA	NA	NA	NA
sn_fine	OPC.3	carrier	chr5	112976702	113022195	45494	+	HAVANA	gene	ENSG00000172795	17	DCP2	protein_coding	0.051542613882963106	5.27121548320519	0.5542318100660629	0.5834486102060679	0.9693345098300159	-5.786876818034015	NA	NA	NA	NA	NA	NA	NA	NA	NA	NA	NA	NA
sn_fine	OPC.3	carrier	chr2	200853009	200864691	11683	-	HAVANA	gene	ENSG00000013441	17	CLK1	protein_coding	0.051805300276319244	6.177272606804649	0.5545248235388415	0.5832505917576079	0.9693345098300159	-5.915189569487295	NA	NA	NA	NA	NA	NA	NA	NA	NA	NA	NA	NA
sn_fine	OPC.3	carrier	chr2	85815130	85825391	10262	+	HAVANA	gene	ENSG00000229498	1	ENSG00000229498	lncRNA	0.1607028189431572	2.2400552958777302	0.5536321224951506	0.5838539814504392	0.9695678555562321	-5.131336184784739	NA	NA	NA	NA	NA	NA	NA	NA	NA	NA	NA	NA
sn_fine	OPC.3	carrier	chr15	82543201	82648861	105661	-	HAVANA	gene	ENSG00000214575	10	CPEB1	protein_coding	0.09807823821945227	4.518871319745677	0.5536541807222657	0.5838390682958776	0.9695678555562321	-5.634817896951854	NA	NA	NA	NA	NA	NA	NA	NA	NA	NA	NA	NA
sn_fine	OPC.3	carrier	chr12	106357748	106510198	152451	+	HAVANA	gene	ENSG00000013503	10	POLR3B	protein_coding	0.06538238835616106	4.61320991855559	0.5536219210269973	0.5838608785351238	0.9695678555562321	-5.655995264653946	NA	NA	NA	NA	NA	NA	NA	NA	NA	NA	NA	NA
sn_fine	OPC.3	carrier	chr6	69672757	69867236	194480	-	HAVANA	gene	ENSG00000168216	13	LMBRD1	protein_coding	0.048941147042457	7.260434868247374	0.5536754052600501	0.5838247189588617	0.9695678555562321	-6.033467142093605	NA	NA	NA	NA	NA	NA	NA	NA	NA	NA	NA	NA
sn_fine	OPC.3	carrier	chr16	23581014	23596316	15303	-	HAVANA	gene	ENSG00000004779	10	NDUFAB1	protein_coding	-0.10190096600852239	3.2774282734077334	-0.5533739067873921	0.5840285701052552	0.9697334619180474	-5.364555566451438	NA	NA	NA	NA	NA	NA	NA	NA	NA	NA	NA	NA
sn_fine	OPC.3	carrier	chr1	44635238	44674481	39244	-	HAVANA	gene	ENSG00000126106	14	TMEM53	protein_coding	0.10590462192159023	2.605784134922868	0.5520980647084919	0.5848915857221408	0.9697620415687	-5.197349955660712	NA	NA	NA	NA	NA	NA	NA	NA	NA	NA	NA	NA
sn_fine	OPC.3	carrier	chr21	43772511	43776330	3820	-	HAVANA	gene	ENSG00000160213	9	CSTB	protein_coding	-0.11254971533454539	2.837089336876665	-0.5515872467064101	0.5852372918147393	0.9697620415687	-5.225798485526939	NA	NA	NA	NA	NA	NA	NA	NA	NA	NA	NA	NA
sn_fine	OPC.3	carrier	chr10	93762453	93771991	9539	+	HAVANA	gene	ENSG00000280660	1	ENSG00000280660	lncRNA	0.11761414803965353	2.8492952440207535	0.5515528354224224	0.5852605839074414	0.9697620415687	-5.253894823199307	NA	NA	NA	NA	NA	NA	NA	NA	NA	NA	NA	NA
sn_fine	OPC.3	carrier	chr10	50067888	50133509	65622	+	HAVANA	gene	ENSG00000099290	17	WASHC2A	protein_coding	-0.10434410386552084	4.032031548376393	-0.5516670680107478	0.5851832646145892	0.9697620415687	-5.508254407438744	NA	NA	NA	NA	NA	NA	NA	NA	NA	NA	NA	NA
sn_fine	OPC.3	carrier	chr14	100537147	100587417	50271	-	HAVANA	gene	ENSG00000183092	18	BEGAIN	protein_coding	-0.07925600217392237	4.283856459895653	-0.5522751451355002	0.5847717663360161	0.9697620415687	-5.574547025487812	NA	NA	NA	NA	NA	NA	NA	NA	NA	NA	NA	NA
sn_fine	OPC.3	carrier	chrX	10847578	11111220	263643	-	HAVANA	gene	ENSG00000234129	10	HCCS-DT	lncRNA	-0.11373356063484152	4.139631630415581	-0.5529625238897873	0.5843067731346385	0.9697620415687	-5.581540256094761	NA	NA	NA	NA	NA	NA	NA	NA	NA	NA	NA	NA
sn_fine	OPC.3	carrier	chr22	42555212	42582039	26828	-	HAVANA	gene	ENSG00000291035	1	RRP7BP	lncRNA	0.09380000464872618	4.3469677389587815	0.5519385551474926	0.5849995262432046	0.9697620415687	-5.59436281526784	NA	NA	NA	NA	NA	NA	NA	NA	NA	NA	NA	NA
sn_fine	OPC.3	carrier	chr5	43013060	43067452	54393	-	HAVANA	gene	ENSG00000177738	6	ANXA2R-OT1	lncRNA	0.0736432008251593	4.6665028232962396	0.5529588864455475	0.5843092332922454	0.9697620415687	-5.673234850321988	NA	NA	NA	NA	NA	NA	NA	NA	NA	NA	NA	NA
sn_fine	OPC.3	carrier	chr15	64911902	64958691	46790	+	HAVANA	gene	ENSG00000166839	18	ANKDD1A	protein_coding	-0.09600095799830166	5.0661156853998355	-0.5521388315844256	0.5848640002340214	0.9697620415687	-5.751895484789236	NA	NA	NA	NA	NA	NA	NA	NA	NA	NA	NA	NA
sn_fine	OPC.3	carrier	chr4	145098288	145129524	31237	+	HAVANA	gene	ENSG00000164163	11	ABCE1	protein_coding	0.06064035491134856	5.223353361775373	0.5515401069295612	0.5852691996038741	0.9697620415687	-5.768325689705331	NA	NA	NA	NA	NA	NA	NA	NA	NA	NA	NA	NA
sn_fine	OPC.3	carrier	chr20	25006230	25058980	52751	-	HAVANA	gene	ENSG00000154930	15	ACSS1	protein_coding	-0.06659122365730319	5.3672699639620705	-0.5529799844728251	0.5842949638732053	0.9697620415687	-5.810825430028281	NA	NA	NA	NA	NA	NA	NA	NA	NA	NA	NA	NA
sn_fine	OPC.3	carrier	chr1	229440259	229508341	68083	-	HAVANA	gene	ENSG00000069248	12	NUP133	protein_coding	-0.04850593536656955	5.487509092962504	-0.5525038794092652	0.584617013715818	0.9697620415687	-5.817211828544696	NA	NA	NA	NA	NA	NA	NA	NA	NA	NA	NA	NA
sn_fine	OPC.3	carrier	chr9	114402080	114505473	103394	-	HAVANA	gene	ENSG00000095397	17	WHRN	protein_coding	-0.08017152059113375	5.442491298619181	-0.5517942848474351	0.5850971626872017	0.9697620415687	-5.825643623491132	NA	NA	NA	NA	NA	NA	NA	NA	NA	NA	NA	NA
sn_fine	OPC.3	carrier	chr2	127701027	127811187	110161	-	HAVANA	gene	ENSG00000136709	12	WDR33	protein_coding	0.04496240295086418	6.8143671843056595	0.5517223029025846	0.5851458801980804	0.9697620415687	-5.998543708124286	NA	NA	NA	NA	NA	NA	NA	NA	NA	NA	NA	NA
sn_fine	OPC.3	carrier	chr11	12674421	12944737	270317	+	HAVANA	gene	ENSG00000187079	20	TEAD1	protein_coding	0.05141164694778544	7.567946847888388	0.5523665241405709	0.5847099404943521	0.9697620415687	-6.050209561914643	NA	NA	NA	NA	NA	NA	NA	NA	NA	NA	NA	NA
sn_fine	OPC.3	carrier	chr22	17359949	17558151	198203	+	HAVANA	gene	ENSG00000099954	19	CECR2	protein_coding	0.05652387530088632	7.558897636502351	0.551990713052596	0.5849642297883333	0.9697620415687	-6.051723448429056	NA	NA	NA	NA	NA	NA	NA	NA	NA	NA	NA	NA
sn_fine	OPC.3	carrier	chr3	74262568	74614659	352092	-	HAVANA	gene	ENSG00000113805	9	CNTN3	protein_coding	0.07125414765520333	8.31882418109507	0.5520724747325307	0.5849089018687308	0.9697620415687	-6.091014519186271	NA	NA	NA	NA	NA	NA	NA	NA	NA	NA	NA	NA
sn_fine	OPC.3	carrier	chr14	93333219	93707876	374658	+	HAVANA	gene	ENSG00000133958	14	UNC79	protein_coding	0.051827782086292906	8.648246288366494	0.5525429261945815	0.5845905981933295	0.9697620415687	-6.102598537257605	NA	NA	NA	NA	NA	NA	NA	NA	NA	NA	NA	NA
sn_fine	OPC.3	carrier	chr6	163926892	164009980	83089	+	HAVANA	gene	ENSG00000288696	3	ENSG00000288696	lncRNA	0.14431155620745617	2.33985647267434	0.5511000020027956	0.5855671370409219	0.9698615709159246	-5.13099894026956	NA	NA	NA	NA	NA	NA	NA	NA	NA	NA	NA	NA
sn_fine	OPC.3	carrier	chr8	37784191	37844896	60706	+	HAVANA	gene	ENSG00000020181	18	ADGRA2	protein_coding	0.10903987940691517	2.492478480239644	0.550748583487975	0.5858050895818221	0.9698615709159246	-5.176568491904419	NA	NA	NA	NA	NA	NA	NA	NA	NA	NA	NA	NA
sn_fine	OPC.3	carrier	chr19	11505929	11529172	23244	-	HAVANA	gene	ENSG00000130159	15	ECSIT	protein_coding	-0.09549924142880895	3.869269946915761	-0.5508491041399469	0.5857370202176058	0.9698615709159246	-5.485071942497571	NA	NA	NA	NA	NA	NA	NA	NA	NA	NA	NA	NA
sn_fine	OPC.3	carrier	chr9	128161251	128204383	43133	-	HAVANA	gene	ENSG00000148337	22	CIZ1	protein_coding	-0.0906780774481919	4.001583956563705	-0.5507759100804296	0.5857865845077082	0.9698615709159246	-5.521270728560421	NA	NA	NA	NA	NA	NA	NA	NA	NA	NA	NA	NA
sn_fine	OPC.3	carrier	chr7	152025674	152122340	96667	+	HAVANA	gene	ENSG00000178234	13	GALNT11	protein_coding	0.051035112739076904	6.3337758763673495	0.55127072148104606	0.5854515564536851	0.9698615709159246	-5.944368785096168	NA	NA	NA	NA	NA	NA	NA	NA	NA	NA	NA	NA
sn_fine	OPC.3	carrier	chr10	806933	931821	124889	-	HAVANA	gene	ENSG00000107929	16	LARP4B	protein_coding	0.04356955973959886	6.528658727818855	0.5507878689751188	0.5857784862501307	0.9698615709159246	-5.971187673043574	NA	NA	NA	NA	NA	NA	NA	NA	NA	NA	NA	NA
sn_fine	OPC.3	carrier	chr5	79689836	79800240	110405	+	HAVANA	gene	ENSG00000164309	15	CMYA5	protein_coding	0.052139622023808396	7.3669884001600625	0.5511820288135781	0.5855116018201347	0.9698615709159246	-6.040071269215548	NA	NA	NA	NA	NA	NA	NA	NA	NA	NA	NA	NA
sn_fine	OPC.3	carrier	chr16	70138337	70173483	35147	-	HAVANA	gene	ENSG00000247228	3	ENSG00000247228	lncRNA	-0.20816389724706097	1.4192648281206774	-0.5484751714076206	0.5873455995885497	0.9700602720981826	-4.975457417700635	NA	NA	NA	NA	NA	NA	NA	NA	NA	NA	NA	NA
sn_fine	OPC.3	carrier	chr12	22460519	22463914	3396	-	HAVANA	gene	ENSG00000256973	1	ENSG00000256973	lncRNA	0.1675458066123603	1.6503154460807548	0.5491182256983176	0.5869096533972926	0.9700602720981826	-5.001078649095394	NA	NA	NA	NA	NA	NA	NA	NA	NA	NA	NA	NA
sn_fine	OPC.3	carrier	chr11	120867933	120894797	26865	-	HAVANA	gene	ENSG00000250493	2	ENSG00000250493	lncRNA	-0.19896905337071602	1.9732551308699378	-0.5498248568184088	0.5864307880312183	0.9700602720981826	-5.095356649611122	NA	NA	NA	NA	NA	NA	NA	NA	NA	NA	NA	NA
sn_fine	OPC.3	carrier	chr19	15419978	15449956	29979	-	HAVANA	gene	ENSG00000011451	21	WIZ	protein_coding	0.1419593827812109	2.281988521480161	0.5488447054681213	0.5870950619074758	0.9700602720981826	-5.121970784340414	NA	NA	NA	NA	NA	NA	NA	NA	NA	NA	NA	NA
sn_fine	OPC.3	carrier	chr20	23362182	23373062	10881	+	HAVANA	gene	ENSG00000125812	16	GZF1	protein_coding	-0.1198969141356605	2.2892022937378433	-0.5500461605344684	0.586280855416706	0.9700602720981826	-5.13069148436409	NA	NA	NA	NA	NA	NA	NA	NA	NA	NA	NA	NA
sn_fine	OPC.3	carrier	chr11	65653599	65663090	9492	-	HAVANA	gene	ENSG00000173039	20	RELA	protein_coding	0.10691247769850198	2.5719060612761306	0.5492613975616751	0.5868126142252145	0.9700602720981826	-5.177197048653348	NA	NA	NA	NA	NA	NA	NA	NA	NA	NA	NA	NA
sn_fine	OPC.3	carrier	chr5	81233320	81266398	33079	+	HAVANA	gene	ENSG00000131730	16	CKMT2	protein_coding	0.1227107981918405	2.718942174717835	0.5493419339651016	0.5867580316084482	0.9700602720981826	-5.2315488210477366	NA	NA	NA	NA	NA	NA	NA	NA	NA	NA	NA	NA
sn_fine	OPC.3	carrier	chr17	47409322	47423526	14205	-	HAVANA	gene	ENSG00000253347	1	ENSG00000253347	lncRNA	-0.10454322431986562	3.347741414429667	-0.5498075141747777	0.586442538409469	0.9700602720981826	-5.379890480155386	NA	NA	NA	NA	NA	NA	NA	NA	NA	NA	NA	NA
sn_fine	OPC.3	carrier	chr11	62615296	62622154	6859	-	HAVANA	gene	ENSG00000149541	10	B3GAT3	protein_coding	0.10366990695983147	3.796074026347391	0.5485044416004645	0.5873257530115052	0.9700602720981826	-5.452114743709789	NA	NA	NA	NA	NA	NA	NA	NA	NA	NA	NA	NA
sn_fine	OPC.3	carrier	chr5	142592178	142698070	105893	-	HAVANA	gene	ENSG00000113578	18	FGF1	protein_coding	-0.11492516123614127	3.7950850771868585	-0.5500556920927397	0.5862743982332588	0.9700602720981826	-5.505153583768239	NA	NA	NA	NA	NA	NA	NA	NA	NA	NA	NA	NA
sn_fine	OPC.3	carrier	chr4	38867677	38945739	78063	+	HAVANA	gene	ENSG00000197712	12	FAM114A1	protein_coding	-0.09001971562207345	4.241241259980228	-0.548274282016554	0.5874818209017398	0.9700602720981826	-5.5786477116468625	NA	NA	NA	NA	NA	NA	NA	NA	NA	NA	NA	NA
sn_fine	OPC.3	carrier	chr11	34105617	34147670	42054	+	HAVANA	gene	ENSG00000135372	10	NAT10	protein_coding	0.06835589759735416	4.4313534186033	0.5491537362844995	0.5868855842682352	0.9700602720981826	-5.609247322791965	NA	NA	NA	NA	NA	NA	NA	NA	NA	NA	NA	NA
sn_fine	OPC.3	carrier	chrX	134796395	134854835	58441	+	HAVANA	gene	ENSG00000156500	16	PABIR3	protein_coding	-0.06642680661728839	4.490906255493305	-0.5496871489713262	0.5865240941080971	0.9700602720981826	-5.619763121927598	NA	NA	NA	NA	NA	NA	NA	NA	NA	NA	NA	NA
sn_fine	OPC.3	carrier	chr9	129007036	129028331	21296	-	HAVANA	gene	ENSG00000148341	18	SH3GLB2	protein_coding	0.08865123786208917	4.513374136990223	0.5481645381066087	0.5875562437541519	0.9700602720981826	-5.625484832556321	NA	NA	NA	NA	NA	NA	NA	NA	NA	NA	NA	NA
sn_fine	OPC.3	carrier	chr10	73995193	74121363	126171	+	HAVANA	gene	ENSG00000035403	18	VCL	protein_coding	0.08417369591201274	4.825017358054755	0.5481636714818622	0.5875568314741024	0.9700602720981826	-5.6806889440712	NA	NA	NA	NA	NA	NA	NA	NA	NA	NA	NA	NA
sn_fine	OPC.3	carrier	chr16	68310951	68360852	49902	+	HAVANA	gene	ENSG00000132600	18	PRMT7	protein_coding	-0.06701675484596104	5.1948029811029945	-0.5488678090249918	0.5870793998222942	0.9700602720981826	-5.781858396593286	NA	NA	NA	NA	NA	NA	NA	NA	NA	NA	NA	NA
sn_fine	OPC.3	carrier	chr1	165631213	165661796	30584	+	HAVANA	gene	ENSG00000143198	13	MGST3	protein_coding	-0.05399665604760129	5.518074952015114	-0.5483553880962083	0.5874268217417979	0.9700602720981826	-5.828930235628491	NA	NA	NA	NA	NA	NA	NA	NA	NA	NA	NA	NA
sn_fine	OPC.3	carrier	chr2	171999943	172082430	82488	+	HAVANA	gene	ENSG00000172878	14	METAP1D	protein_coding	-0.06571059602600471	5.427679641358752	-0.5492131314473844	0.586845327209736	0.9700602720981826	-5.830982850458008	NA	NA	NA	NA	NA	NA	NA	NA	NA	NA	NA	NA
sn_fine	OPC.3	carrier	chr1	114716913	114758676	41764	-	HAVANA	gene	ENSG00000009307	17	CSDE1	protein_coding	-0.043116207200403434	6.287735282068778	-0.5485385822965241	0.5873026044142846	0.9700602720981826	-5.945589050863406	NA	NA	NA	NA	NA	NA	NA	NA	NA	NA	NA	NA
sn_fine	OPC.3	carrier	chr14	88562970	88627596	64627	+	HAVANA	gene	ENSG00000100722	20	ZC3H14	protein_coding	-0.03737237273080529	6.358812162034685	-0.5486613336494692	0.5872193783259738	0.9700602720981826	-5.951746492511197	NA	NA	NA	NA	NA	NA	NA	NA	NA	NA	NA	NA
sn_fine	OPC.3	carrier	chr1	40344850	40423326	78477	+	HAVANA	gene	ENSG00000084070	12	SMAP2	protein_coding	0.04692007263005138	6.647157630715893	0.5494561333303635	0.5866806385416519	0.9700602720981826	-5.982433616091911	NA	NA	NA	NA	NA	NA	NA	NA	NA	NA	NA	NA
sn_fine	OPC.3	carrier	chr3	15206152	15252916	46765	+	HAVANA	gene	ENSG00000131375	10	CAPN7	protein_coding	-0.040323646349770925	6.787920679335704	-0.5491955008562549	0.5868572767925028	0.9700602720981826	-5.996116935755147	NA	NA	NA	NA	NA	NA	NA	NA	NA	NA	NA	NA
sn_fine	OPC.3	carrier	chr11	63681446	63759891	78446	+	HAVANA	gene	ENSG00000133318	14	RTN3	protein_coding	0.04467883832630637	7.796487343108221	0.5494458879566185	0.586687581642763	0.9700602720981826	-6.06792058370871	NA	NA	NA	NA	NA	NA	NA	NA	NA	NA	NA	NA
sn_fine	OPC.3	carrier	chr4	159103013	159360174	257162	+	HAVANA	gene	ENSG00000109756	10	RAPGEF2	protein_coding	0.047114201121567945	8.084946862921116	0.5497172525231359	0.5865036963650938	0.9700602720981826	-6.081930045742671	NA	NA	NA	NA	NA	NA	NA	NA	NA	NA	NA	NA
sn_fine	OPC.3	carrier	chr22	17036570	17060825	24256	+	HAVANA	gene	ENSG00000290931	1	ENSG00000290931	lncRNA	0.06362160059815869	5.684115292186323	0.5479807329726545	0.5876809014947983	0.9701528523114409	-5.8536667857859825	NA	NA	NA	NA	NA	NA	NA	NA	NA	NA	NA	NA
sn_fine	OPC.3	carrier	chr19	19561707	19618693	56987	-	HAVANA	gene	ENSG00000105717	14	PBX4	protein_coding	0.11621731161678017	2.3220795071407156	0.547867127300628	0.5877579559618713	0.97016780606941	-5.1247385777195085	NA	NA	NA	NA	NA	NA	NA	NA	NA	NA	NA	NA
sn_fine	OPC.3	carrier	chr1	198638457	198757476	119020	+	HAVANA	gene	ENSG00000081237	21	PTPRC	protein_coding	-0.3388777673346317	0.14161100294502535	-0.545673127656679	0.5892470248381612	0.9703395552163023	-4.799119770325582	NA	NA	NA	NA	NA	NA	NA	NA	NA	NA	NA	NA
sn_fine	OPC.3	carrier	chr9	34457414	34520988	63575	+	HAVANA	gene	ENSG00000122735	16	DNAI1	protein_coding	-0.27998626809405847	0.6316627322150504	-0.5469970309246418	0.5883482722895209	0.9703395552163023	-4.867222957115545	NA	NA	NA	NA	NA	NA	NA	NA	NA	NA	NA	NA
sn_fine	OPC.3	carrier	chrX	72127110	72131915	4806	-	HAVANA	gene	ENSG00000242732	6	RTL5	protein_coding	0.1679837102231898	1.7206674159110338	0.542608409290129	0.5913301039942807	0.9703395552163023	-4.9948285120427185	NA	NA	NA	NA	NA	NA	NA	NA	NA	NA	NA	NA
sn_fine	OPC.3	carrier	chr7	101170496	101180293	9798	-	HAVANA	gene	ENSG00000167011	9	NAT16	protein_coding	0.1896021962592278	1.857037254808977	0.5461541394430399	0.5889204055362673	0.9703395552163023	-5.015201246048284	NA	NA	NA	NA	NA	NA	NA	NA	NA	NA	NA	NA
sn_fine	OPC.3	carrier	chr9	129282426	129313220	30795	+	HAVANA	gene	ENSG00000224307	4	LINC02975	lncRNA	0.20037650960750075	1.7768490005261528	0.5425793108234044	0.5913498991441712	0.9703395552163023	-5.0210430762926155	NA	NA	NA	NA	NA	NA	NA	NA	NA	NA	NA	NA
sn_fine	OPC.3	carrier	chr22	19846138	19854896	8759	-	HAVANA	gene	ENSG00000215012	9	RTL10	protein_coding	0.16313288362633838	1.8387971020482932	0.5435385908020054	0.590697487188538	0.9703395552163023	-5.042199635104273	NA	NA	NA	NA	NA	NA	NA	NA	NA	NA	NA	NA
sn_fine	OPC.3	carrier	chr13	33180401	33281584	101184	+	HAVANA	gene	ENSG00000236581	9	STARD13-AS	lncRNA	-0.19582088152196775	1.645203554268927	-0.5421996319653496	0.5916082169578214	0.9703395552163023	-5.071419006279566	NA	NA	NA	NA	NA	NA	NA	NA	NA	NA	NA	NA
sn_fine	OPC.3	carrier	chr3	114684580	114687609	3030	+	HAVANA	gene	ENSG00000241295	1	ZBTB20-AS2	lncRNA	-0.17917213902633167	1.8528688343548607	-0.5453383696206997	0.5894743858566335	0.9703395552163023	-5.077447724911915	NA	NA	NA	NA	NA	NA	NA	NA	NA	NA	NA	NA
sn_fine	OPC.3	carrier	chrX	19360056	19515508	155453	-	HAVANA	gene	ENSG00000180815	15	MAP3K15	protein_coding	0.1297051406938894	2.227052141233209	0.5472545795183873	0.5881735086530395	0.9703395552163023	-5.130751240625048	NA	NA	NA	NA	NA	NA	NA	NA	NA	NA	NA	NA
sn_fine	OPC.3	carrier	chr19	7595863	7618304	22442	+	HAVANA	gene	ENSG00000076826	10	CAMSAP3	protein_coding	-0.1441322575249322	2.3508093255030613	-0.5428564263915044	0.591161395513174	0.9703395552163023	-5.14758438903614	NA	NA	NA	NA	NA	NA	NA	NA	NA	NA	NA	NA
sn_fine	OPC.3	carrier	chr8	86866415	87615219	748805	+	HAVANA	gene	ENSG00000176571	13	CNBD1	protein_coding	0.21557855829617678	2.52451403338573	0.5453216928859907	0.5894857134743825	0.9703395552163023	-5.1557729536702	NA	NA	NA	NA	NA	NA	NA	NA	NA	NA	NA	NA
sn_fine	OPC.3	carrier	chr11	61392393	61398866	6474	+	HAVANA	gene	ENSG00000187049	11	TMEM216	protein_coding	-0.13837872095140447	2.663998278103252	-0.54242346040849	0.5914559267460573	0.9703395552163023	-5.20135871467511	NA	NA	NA	NA	NA	NA	NA	NA	NA	NA	NA	NA
sn_fine	OPC.3	carrier	chrX	49028726	49043410	14685	-	HAVANA	gene	ENSG00000068323	17	TFE3	protein_coding	-0.11793811051889014	2.857272172421992	-0.5436552344932999	0.5906181808387484	0.9703395552163023	-5.256073606248676	NA	NA	NA	NA	NA	NA	NA	NA	NA	NA	NA	NA
sn_fine	OPC.3	carrier	chr20	44195939	44210771	14833	-	HAVANA	gene	ENSG00000132823	11	OSER1	protein_coding	-0.0963157365286178	2.994481597356686	-0.5454074848933081	0.5894274406559658	0.9703395552163023	-5.297465466827739	NA	NA	NA	NA	NA	NA	NA	NA	NA	NA	NA	NA
sn_fine	OPC.3	carrier	chr8	54135241	54148514	13274	+	HAVANA	gene	ENSG00000137547	9	MRPL15	protein_coding	0.10293298341268642	3.150068349453706	0.5449718775291617	0.5897233486972	0.9703395552163023	-5.321879324197389	NA	NA	NA	NA	NA	NA	NA	NA	NA	NA	NA	NA
sn_fine	OPC.3	carrier	chr10	31033089	31143842	110754	+	HAVANA	gene	ENSG00000287564	2	ENSG00000287564	lncRNA	0.11615458847653048	3.4874678575990226	0.5439836599833591	0.5903949111243968	0.9703395552163023	-5.350627099175816	NA	NA	NA	NA	NA	NA	NA	NA	NA	NA	NA	NA
sn_fine	OPC.3	carrier	chr9	104094260	104141419	47160	+	HAVANA	gene	ENSG00000136824	19	SMC2	protein_coding	-0.12367212096651725	3.428921182772732	-0.5443767167061716	0.5901277575318187	0.9703395552163023	-5.402755692701806	NA	NA	NA	NA	NA	NA	NA	NA	NA	NA	NA	NA
sn_fine	OPC.3	carrier	chr17	45263119	45317029	53911	-	HAVANA	gene	ENSG00000006062	18	MAP3K14	protein_coding	-0.110480900919385	3.6825357881438503	-0.5451341228697576	0.5896131270533014	0.9703395552163023	-5.448553760306223	NA	NA	NA	NA	NA	NA	NA	NA	NA	NA	NA	NA
sn_fine	OPC.3	carrier	chr3	13479724	13506424	26701	+	HAVANA	gene	ENSG00000163517	15	HDAC11	protein_coding	-0.10010305236780459	3.7457952328706665	-0.5427599930489055	0.5912269895312974	0.9703395552163023	-5.455850261972646	NA	NA	NA	NA	NA	NA	NA	NA	NA	NA	NA	NA
sn_fine	OPC.3	carrier	chr16	46955362	46973674	18313	-	HAVANA	gene	ENSG00000069345	12	DNAJA2	protein_coding	0.06507089190555582	3.8158823035640173	0.5431785331901048	0.5909423237336167	0.9703395552163023	-5.4792898018133105	NA	NA	NA	NA	NA	NA	NA	NA	NA	NA	NA	NA
sn_fine	OPC.3	carrier	chr3	97941818	97972457	30640	-	HAVANA	gene	ENSG00000170854	18	RIOX2	protein_coding	0.0756005995577762	3.847119224580079	0.5446320687902304	0.5899542306317183	0.9703395552163023	-5.484894705041394	NA	NA	NA	NA	NA	NA	NA	NA	NA	NA	NA	NA
sn_fine	OPC.3	carrier	chr18	74250846	74291973	41128	-	HAVANA	gene	ENSG00000166347	19	CYB5A	protein_coding	-0.08412049368286012	3.7875588162254448	-0.5439604193162253	0.5904107092181368	0.9703395552163023	-5.485004043154156	NA	NA	NA	NA	NA	NA	NA	NA	NA	NA	NA	NA
sn_fine	OPC.3	carrier	chr16	53491040	53504411	13372	-	HAVANA	gene	ENSG00000166971	17	AKTIP	protein_coding	0.08827831877948045	3.9397036764196067	0.5435143500113406	0.5907139692107817	0.9703395552163023	-5.516972888184061	NA	NA	NA	NA	NA	NA	NA	NA	NA	NA	NA	NA
sn_fine	OPC.3	carrier	chr9	136440096	136483759	43664	-	HAVANA	gene	ENSG00000148396	19	SEC16A	protein_coding	0.07593114443389615	4.142947047459524	0.5419301155959646	0.5917916177787568	0.9703395552163023	-5.544911983622866	NA	NA	NA	NA	NA	NA	NA	NA	NA	NA	NA	NA
sn_fine	OPC.3	carrier	chr15	79833585	79897379	63795	-	HAVANA	gene	ENSG00000136371	11	MTHFS	protein_coding	0.09609106153566627	4.097295220841781	0.5470373733305932	0.5883208956539856	0.9703395552163023	-5.56191113893794	NA	NA	NA	NA	NA	NA	NA	NA	NA	NA	NA	NA
sn_fine	OPC.3	carrier	chr5	72320367	72368395	48029	+	HAVANA	gene	ENSG00000049883	15	PTCD2	protein_coding	0.06572107057314325	4.282151496520075	0.5455388965872672	0.589338186818422	0.9703395552163023	-5.587902592994968	NA	NA	NA	NA	NA	NA	NA	NA	NA	NA	NA	NA
sn_fine	OPC.3	carrier	chr5	83637805	83720855	83051	-	HAVANA	gene	ENSG00000145681	11	HAPLN1	protein_coding	0.08388132146228644	4.306860711067441	0.542039485978812	0.5917171899858253	0.9703395552163023	-5.5893838960895845	NA	NA	NA	NA	NA	NA	NA	NA	NA	NA	NA	NA
sn_fine	OPC.3	carrier	chr14	77800109	77935014	134906	+	HAVANA	gene	ENSG00000063761	16	ADCK1	protein_coding	-0.06693675300671664	4.394240401486379	-0.5451790139846789	0.5895826319599986	0.9703395552163023	-5.613922834441036	NA	NA	NA	NA	NA	NA	NA	NA	NA	NA	NA	NA
sn_fine	OPC.3	carrier	chr6	116635618	116668794	33177	-	HAVANA	gene	ENSG00000153975	10	ZUP1	protein_coding	0.08145029659996883	4.584532839374664	0.5474334365156232	0.5880521572528732	0.9703395552163023	-5.642762516447898	NA	NA	NA	NA	NA	NA	NA	NA	NA	NA	NA	NA
sn_fine	OPC.3	carrier	chr9	137062127	137070557	8431	-	HAVANA	gene	ENSG00000186193	9	SAPCD2	protein_coding	-0.10589444767006118	4.605633059331689	-0.5463189758993601	0.5888084975510912	0.9703395552163023	-5.647785825787372	NA	NA	NA	NA	NA	NA	NA	NA	NA	NA	NA	NA
sn_fine	OPC.3	carrier	chr12	51047962	51060424	12463	+	HAVANA	gene	ENSG00000050426	16	LETMD1	protein_coding	0.08587381794786264	4.572909609365724	0.5453648430933037	0.589456404052952	0.9703395552163023	-5.652080593984911	NA	NA	NA	NA	NA	NA	NA	NA	NA	NA	NA	NA
sn_fine	OPC.3	carrier	chr3	57571363	57598220	26858	-	HAVANA	gene	ENSG00000168374	11	ARF4	protein_coding	0.07298176810141621	4.74658686950045	0.5424454204382264	0.5914409864214993	0.9703395552163023	-5.6789907357981235	NA	NA	NA	NA	NA	NA	NA	NA	NA	NA	NA	NA
sn_fine	OPC.3	carrier	chr11	65333843	65354262	20420	+	HAVANA	gene	ENSG00000133884	11	DPF2	protein_coding	-0.07883560248499633	4.707795324888638	-0.5468987779751883	0.5884149500048225	0.9703395552163023	-5.681474454043629	NA	NA	NA	NA	NA	NA	NA	NA	NA	NA	NA	NA
sn_fine	OPC.3	carrier	chr22	27748277	27801756	53480	-	HAVANA	gene	ENSG00000169184	7	MN1	protein_coding	-0.0791935073691703	4.757795557150371	-0.5472710027068793	0.5881623652952168	0.9703395552163023	-5.686739216118239	NA	NA	NA	NA	NA	NA	NA	NA	NA	NA	NA	NA
sn_fine	OPC.3	carrier	chr1	17018664	17054032	35369	-	HAVANA	gene	ENSG00000117118	11	SDHB	protein_coding	0.07682071314071637	4.79072203814353	0.5453490972753481	0.589467099187831	0.9703395552163023	-5.693736114714684	NA	NA	NA	NA	NA	NA	NA	NA	NA	NA	NA	NA
sn_fine	OPC.3	carrier	chr1	168178962	168202109	23148	+	HAVANA	gene	ENSG00000143155	13	TIPRL	protein_coding	0.0482918698475463	4.90166657854031	0.5427305056565168	0.5912470475745804	0.9703395552163023	-5.711500074313848	NA	NA	NA	NA	NA	NA	NA	NA	NA	NA	NA	NA
sn_fine	OPC.3	carrier	chr19	18683678	18782333	98656	+	HAVANA	gene	ENSG00000105662	16	CRTC1	protein_coding	0.056855431735434614	4.9989694790325485	0.5439650522154831	0.5904075599386776	0.9703395552163023	-5.737859334802518	NA	NA	NA	NA	NA	NA	NA	NA	NA	NA	NA	NA
sn_fine	OPC.3	carrier	chr7	32868172	32894131	25960	-	HAVANA	gene	ENSG00000170852	12	KBTBD2	protein_coding	-0.052678068468277495	4.981839648091836	-0.5466214694918953	0.5886031605174622	0.9703395552163023	-5.745868010438957	NA	NA	NA	NA	NA	NA	NA	NA	NA	NA	NA	NA
sn_fine	OPC.3	carrier	chr12	6976185	7018477	42293	-	HAVANA	gene	ENSG00000111684	11	LPCAT3	protein_coding	0.055066314954920426	5.129614456520229	0.5461426458565553	0.5889282089523445	0.9703395552163023	-5.75783625754282	NA	NA	NA	NA	NA	NA	NA	NA	NA	NA	NA	NA
sn_fine	OPC.3	carrier	chr1	190264898	190362270	97373	+	HAVANA	gene	ENSG00000225811	1	ENSG00000225811	lncRNA	-0.14483183146979828	4.949784753578946	-0.5458396373225753	0.5891339505912584	0.9703395552163023	-5.758798042346676	NA	NA	NA	NA	NA	NA	NA	NA	NA	NA	NA	NA
sn_fine	OPC.3	carrier	chr1	42463221	42657190	193970	+	HAVANA	gene	ENSG00000186409	19	CCDC30	protein_coding	0.06348382515049611	5.329970287309057	0.5462367281092636	0.5888643345446285	0.9703395552163023	-5.802980966050525	NA	NA	NA	NA	NA	NA	NA	NA	NA	NA	NA	NA
sn_fine	OPC.3	carrier	chr3	3144628	3179727	35100	-	HAVANA	gene	ENSG00000113851	16	CRBN	protein_coding	0.059952953603485515	5.4424312289840655	0.5471274435242848	0.5882597756276753	0.9703395552163023	-5.817687629710332	NA	NA	NA	NA	NA	NA	NA	NA	NA	NA	NA	NA
sn_fine	OPC.3	carrier	chr12	8243147	8342048	98902	+	HAVANA	gene	ENSG00000286895	1	ENSG00000286895	lncRNA	0.07247218608394013	5.554180701338864	0.5418694376629984	0.5918329117504102	0.9703395552163023	-5.842070307328116	NA	NA	NA	NA	NA	NA	NA	NA	NA	NA	NA	NA
sn_fine	OPC.3	carrier	chr6	123803865	124825640	1021776	+	HAVANA	gene	ENSG00000188580	16	NKAIN2	protein_coding	-0.2166802691984926	5.702832764240259	-0.5464534649144802	0.5887172001730443	0.9703395552163023	-5.89233939478472	NA	NA	NA	NA	NA	NA	NA	NA	NA	NA	NA	NA
sn_fine	OPC.3	carrier	chr21	34513142	34615113	101972	-	HAVANA	gene	ENSG00000159200	18	RCAN1	protein_coding	0.05393411911206636	6.058623099436821	0.5421630176863348	0.5916331306773621	0.9703395552163023	-5.9124206759620215	NA	NA	NA	NA	NA	NA	NA	NA	NA	NA	NA	NA
sn_fine	OPC.3	carrier	chr2	207821288	208025527	204240	-	HAVANA	gene	ENSG00000178385	15	PLEKHM3	protein_coding	0.05139092560050873	6.109929586811817	0.5447370026703395	0.5898829289853316	0.9703395552163023	-5.92388972831907	NA	NA	NA	NA	NA	NA	NA	NA	NA	NA	NA	NA
sn_fine	OPC.3	carrier	chr15	92819540	92899701	80162	+	HAVANA	gene	ENSG00000272888	8	CHASERR	lncRNA	0.05808062845681716	6.332707677846968	0.5472399563559155	0.5881834307548095	0.9703395552163023	-5.951041421076621	NA	NA	NA	NA	NA	NA	NA	NA	NA	NA	NA	NA
sn_fine	OPC.3	carrier	chr6	110099819	110180004	80186	-	HAVANA	gene	ENSG00000112290	13	WASF1	protein_coding	0.05600078621529647	6.346631835594372	0.5433815588055663	0.5908042617744439	0.9703395552163023	-5.955886897001097	NA	NA	NA	NA	NA	NA	NA	NA	NA	NA	NA	NA
sn_fine	OPC.3	carrier	chr14	77505997	77616637	110641	-	HAVANA	gene	ENSG00000100596	8	SPTLC2	protein_coding	-0.045437276994735765	6.5205811622105925	-0.5447158478277581	0.5898973031789062	0.9703395552163023	-5.975716716699753	NA	NA	NA	NA	NA	NA	NA	NA	NA	NA	NA	NA
sn_fine	OPC.3	carrier	chr2	203014608	203226378	211771	+	HAVANA	gene	ENSG00000144426	19	NBEAL1	protein_coding	-0.05105649804175805	6.951383306504205	-0.5428825164876626	0.591143649617567	0.9703395552163023	-6.01454306307324	NA	NA	NA	NA	NA	NA	NA	NA	NA	NA	NA	NA
sn_fine	OPC.3	carrier	chr9	137618992	137870016	251025	+	HAVANA	gene	ENSG00000181090	21	EHMT1	protein_coding	0.04614591642786303	6.991658574944925	0.5433456471199237	0.5908286813899446	0.9703395552163023	-6.0180477370989385	NA	NA	NA	NA	NA	NA	NA	NA	NA	NA	NA	NA
sn_fine	OPC.3	carrier	chr16	56465640	56582667	117028	-	HAVANA	gene	ENSG00000125124	14	BBS2	protein_coding	0.05162911942322479	7.098356571417564	0.5447298157810015	0.5898878122803117	0.9703395552163023	-6.025490964841479	NA	NA	NA	NA	NA	NA	NA	NA	NA	NA	NA	NA
sn_fine	OPC.3	carrier	chr3	37452115	37823507	371393	+	HAVANA	gene	ENSG00000144668	12	ITGA9	protein_coding	0.058849765614891414	7.287685765295065	0.5439221665130951	0.5904367124177796	0.9703395552163023	-6.038876719832963	NA	NA	NA	NA	NA	NA	NA	NA	NA	NA	NA	NA
sn_fine	OPC.3	carrier	chr5	139846779	140043299	196521	-	HAVANA	gene	ENSG00000158458	21	NRG2	protein_coding	-0.04582017710713515	7.455489836050427	-0.5418083517185249	0.5918744847944687	0.9703395552163023	-6.053222646855843	NA	NA	NA	NA	NA	NA	NA	NA	NA	NA	NA	NA
sn_fine	OPC.3	carrier	chr2	25377198	25673647	296450	-	HAVANA	gene	ENSG00000138101	20	DTNB	protein_coding	0.0529203239877134	7.670935660532271	0.5422129361697067	0.5915991644068228	0.9703395552163023	-6.065234218969641	NA	NA	NA	NA	NA	NA	NA	NA	NA	NA	NA	NA
sn_fine	OPC.3	carrier	chr5	131423921	131635231	211311	-	HAVANA	gene	ENSG00000158987	22	RAPGEF6	protein_coding	0.04289755203724788	7.807687255051389	0.5424755065926666	0.5914205178507663	0.9703395552163023	-6.070415375267724	NA	NA	NA	NA	NA	NA	NA	NA	NA	NA	NA	NA
sn_fine	OPC.3	carrier	chr9	13105706	13279692	173987	-	HAVANA	gene	ENSG00000107186	17	MPDZ	protein_coding	0.04552185842980139	7.852229132543643	0.542520134261118	0.5913901568534592	0.9703395552163023	-6.074081226544814	NA	NA	NA	NA	NA	NA	NA	NA	NA	NA	NA	NA
sn_fine	OPC.3	carrier	chr7	92245974	92401383	155410	+	HAVANA	gene	ENSG00000001629	10	ANKIB1	protein_coding	-0.039706618411700756	7.924580895824118	-0.5433561725074988	0.5908215241728405	0.9703395552163023	-6.078082714016134	NA	NA	NA	NA	NA	NA	NA	NA	NA	NA	NA	NA
sn_fine	OPC.3	carrier	chr8	91954972	92103286	148315	-	HAVANA	gene	ENSG00000079102	17	RUNX1T1	protein_coding	0.058019486224216266	8.315903631557298	0.5426705125260178	0.5912878573782745	0.9703395552163023	-6.094475964040384	NA	NA	NA	NA	NA	NA	NA	NA	NA	NA	NA	NA
sn_fine	OPC.3	carrier	chr20	51386957	51562831	175875	-	HAVANA	gene	ENSG00000101096	20	NFATC2	protein_coding	-0.22605089200536882	0.9342506650741176	-0.5397502634254326	0.5932759724537537	0.9703834932897154	-4.920008640570382	NA	NA	NA	NA	NA	NA	NA	NA	NA	NA	NA	NA
sn_fine	OPC.3	carrier	chr10	50325697	50341585	15889	+	HAVANA	gene	ENSG00000286401	1	ENSG00000286401	lncRNA	0.24505794543045112	0.8854433778200882	0.5394552417742277	0.593477002775476	0.9703834932897154	-4.923146819349615	NA	NA	NA	NA	NA	NA	NA	NA	NA	NA	NA	NA
sn_fine	OPC.3	carrier	chr4	121816444	121823883	7440	-	HAVANA	gene	ENSG00000145386	11	CCNA2	protein_coding	-0.21555793115052535	1.4365754226395404	-0.5382403535290445	0.5943051829833972	0.9703834932897154	-4.981990199871105	NA	NA	NA	NA	NA	NA	NA	NA	NA	NA	NA	NA
sn_fine	OPC.3	carrier	chr11	6997085	7020346	23262	-	HAVANA	gene	ENSG00000149050	10	ZNF214	protein_coding	-0.16512597626198544	1.804337057350995	-0.5380221739643394	0.5944539730811765	0.9703834932897154	-5.041125120386043	NA	NA	NA	NA	NA	NA	NA	NA	NA	NA	NA	NA
sn_fine	OPC.3	carrier	chr3	161344798	161372880	28083	-	HAVANA	gene	ENSG00000196542	9	SPTSSB	protein_coding	0.14570074098070007	1.9645541888716027	0.5399717102597911	0.5931250981650646	0.9703834932897154	-5.071860433409804	NA	NA	NA	NA	NA	NA	NA	NA	NA	NA	NA	NA
sn_fine	OPC.3	carrier	chr17	81666737	81673904	7168	+	HAVANA	gene	ENSG00000185298	13	CCDC137	protein_coding	-0.140518251235494	2.038926578955313	-0.5388320031261368	0.5939017906094503	0.9703834932897154	-5.1040091795081	NA	NA	NA	NA	NA	NA	NA	NA	NA	NA	NA	NA
sn_fine	OPC.3	carrier	chr19	58034025	58054631	20607	+	HAVANA	gene	ENSG00000152467	10	ZSCAN1	protein_coding	0.17065958888211985	2.1550095704408614	0.5385591357436595	0.5940878178729896	0.9703834932897154	-5.130197039069971	NA	NA	NA	NA	NA	NA	NA	NA	NA	NA	NA	NA
sn_fine	OPC.3	carrier	chr2	178463664	178478600	14937	-	HAVANA	gene	ENSG00000079150	19	FKBP7	protein_coding	-0.13007908020359915	2.3411508208431995	-0.5407159283151994	0.5926181890468039	0.9703834932897154	-5.143318289484591	NA	NA	NA	NA	NA	NA	NA	NA	NA	NA	NA	NA
sn_fine	OPC.3	carrier	chr20	63736283	63739103	2821	+	HAVANA	gene	ENSG00000203896	10	LIME1	protein_coding	-0.12878062050181416	2.462531770095563	-0.5409458239157277	0.5924616424612812	0.9703834932897154	-5.176446151577947	NA	NA	NA	NA	NA	NA	NA	NA	NA	NA	NA	NA
sn_fine	OPC.3	carrier	chr1	205336061	205357090	21030	-	HAVANA	gene	ENSG00000162873	15	KLHDC8A	protein_coding	-0.1355108433980503	2.528151257361234	-0.5382832666845437	0.5942759199600326	0.9703834932897154	-5.17834926565788	NA	NA	NA	NA	NA	NA	NA	NA	NA	NA	NA	NA
sn_fine	OPC.3	carrier	chr3	37381062	37440186	59125	+	HAVANA	gene	ENSG00000198590	12	APRG1	lncRNA	0.15128908846620726	2.713405854560627	0.539823103582719	0.5932263435760576	0.9703834932897154	-5.193446325502201	NA	NA	NA	NA	NA	NA	NA	NA	NA	NA	NA	NA
sn_fine	OPC.3	carrier	chr16	67943474	67969601	26128	-	HAVANA	gene	ENSG00000124067	17	SLC12A4	protein_coding	0.11068210239495713	2.6520605737246767	0.540517110981184	0.592753589050586	0.9703834932897154	-5.212657978461912	NA	NA	NA	NA	NA	NA	NA	NA	NA	NA	NA	NA
sn_fine	OPC.3	carrier	chr16	89217703	89237141	19439	+	HAVANA	gene	ENSG00000170100	14	ZNF778	protein_coding	0.1383960045314936	2.801918076655774	0.5384792661547849	0.594142274235143	0.9703834932897154	-5.230200352768099	NA	NA	NA	NA	NA	NA	NA	NA	NA	NA	NA	NA
sn_fine	OPC.3	carrier	chr2	47045538	47155308	109771	-	HAVANA	gene	ENSG00000239605	11	STPG4	protein_coding	0.12031382981466021	2.8886956780421333	0.5393664251557801	0.5935375296032459	0.9703834932897154	-5.283360305246085	NA	NA	NA	NA	NA	NA	NA	NA	NA	NA	NA	NA
sn_fine	OPC.3	carrier	chr19	17859910	17864153	4244	+	HAVANA	gene	ENSG00000105640	13	RPL18A	protein_coding	-0.16228906080037153	3.2106063549858064	-0.5401587773045841	0.5929976616027546	0.9703834932897154	-5.3110698755878145	NA	NA	NA	NA	NA	NA	NA	NA	NA	NA	NA	NA
sn_fine	OPC.3	carrier	chr4	55346213	55373100	26888	+	HAVANA	gene	ENSG00000128039	13	SRD5A3	protein_coding	0.11975534358362694	3.2278945366493392	0.541189474228017	0.5922957513897581	0.9703834932897154	-5.318318202416693	NA	NA	NA	NA	NA	NA	NA	NA	NA	NA	NA	NA
sn_fine	OPC.3	carrier	chr8	117520713	117540262	19550	+	HAVANA	gene	ENSG00000164758	7	MED30	protein_coding	-0.09213538267029953	3.2565650862047213	-0.5399645846676606	0.5931299526260605	0.9703834932897154	-5.33294305534401	NA	NA	NA	NA	NA	NA	NA	NA	NA	NA	NA	NA
sn_fine	OPC.3	carrier	chr1	156619331	156625725	6395	+	HAVANA	gene	ENSG00000132702	13	HAPLN2	protein_coding	0.1293732208291598	3.303601905613117	0.540495906686185	0.5927680306298029	0.9703834932897154	-5.344661801561569	NA	NA	NA	NA	NA	NA	NA	NA	NA	NA	NA	NA
sn_fine	OPC.3	carrier	chr16	11833850	11851580	17731	-	HAVANA	gene	ENSG00000171490	13	RSL1D1	protein_coding	-0.10764134724112706	3.3140641817457515	-0.5415365287572703	0.5920594954450513	0.9703834932897154	-5.347486261261051	NA	NA	NA	NA	NA	NA	NA	NA	NA	NA	NA	NA
sn_fine	OPC.3	carrier	chr3	138061990	138115818	53829	-	HAVANA	gene	ENSG00000158163	15	DZIP1L	protein_coding	0.1128207575714002	3.2901978232238247	0.5370783788547092	0.5950978109254983	0.9703834932897154	-5.354915520361183	NA	NA	NA	NA	NA	NA	NA	NA	NA	NA	NA	NA
sn_fine	OPC.3	carrier	chr14	70366499	70417090	50592	-	HAVANA	gene	ENSG00000213463	5	SYNJ2BP	protein_coding	0.07758136944358873	3.7260818108752	0.5371481181682854	0.595050224751191	0.9703834932897154	-5.446326527851945	NA	NA	NA	NA	NA	NA	NA	NA	NA	NA	NA	NA
sn_fine	OPC.3	carrier	chr11	59171430	59208588	37159	+	HAVANA	gene	ENSG00000110042	8	DTX4	protein_coding	-0.08675445046009167	3.7403886316902666	-0.5377170228913591	0.5946621043844712	0.9703834932897154	-5.48149368294447	NA	NA	NA	NA	NA	NA	NA	NA	NA	NA	NA	NA
sn_fine	OPC.3	carrier	chr15	53978201	54628707	650507	+	HAVANA	gene	ENSG00000137766	18	UNC13C	protein_coding	-0.24287976705266212	3.877780609445768	-0.5374592911975183	0.5948379200500438	0.9703834932897154	-5.512750427100645	NA	NA	NA	NA	NA	NA	NA	NA	NA	NA	NA	NA
sn_fine	OPC.3	carrier	chr19	16197854	16245906	48053	+	HAVANA	gene	ENSG00000072958	9	AP1M1	protein_coding	0.07434195823535128	4.0193380596235615	0.537773631234957	0.5946234914645472	0.9703834932897154	-5.524191106183094	NA	NA	NA	NA	NA	NA	NA	NA	NA	NA	NA	NA
sn_fine	OPC.3	carrier	chr8	64373105	64383919	10815	+	HAVANA	gene	ENSG00000254377	8	MIR124-2HG	lncRNA	-0.1204002581771757	3.920773650363439	-0.5399278938944627	0.5931549492971393	0.9703834932897154	-5.527014546673983	NA	NA	NA	NA	NA	NA	NA	NA	NA	NA	NA	NA
sn_fine	OPC.3	carrier	chr20	25762384	25868225	105842	-	HAVANA	gene	ENSG00000175170	16	FAM182B	lncRNA	0.09555577775851942	4.45555526374207	0.5371250402640664	0.5950659716095662	0.9703834932897154	-5.60803806711034	NA	NA	NA	NA	NA	NA	NA	NA	NA	NA	NA	NA
sn_fine	OPC.3	carrier	chr1	25338317	25362361	24045	+	HAVANA	gene	ENSG00000183726	11	TMEM50A	protein_coding	-0.07580899450905143	4.449832081689655	-0.5390948860611713	0.5937225967010702	0.9703834932897154	-5.632903512499792	NA	NA	NA	NA	NA	NA	NA	NA	NA	NA	NA	NA
sn_fine	OPC.3	carrier	chr15	40035690	40039181	3492	-	HAVANA	gene	ENSG00000140319	11	SRP14	protein_coding	-0.10092777832724531	4.563884359999316	-0.5385204487089073	0.5941141950123542	0.9703834932897154	-5.642291877710262	NA	NA	NA	NA	NA	NA	NA	NA	NA	NA	NA	NA
sn_fine	OPC.3	carrier	chr7	2354086	2380745	26660	+	HAVANA	gene	ENSG00000106263	19	EIF3B	protein_coding	-0.06304385297733939	4.642616453015455	-0.5398505274922828	0.5932076590999593	0.9703834932897154	-5.664072954491361	NA	NA	NA	NA	NA	NA	NA	NA	NA	NA	NA	NA
sn_fine	OPC.3	carrier	chr20	25673195	25696853	23659	-	HAVANA	gene	ENSG00000130684	14	ZNF337	protein_coding	0.06175242997191033	4.888453167438685	0.5390014883823689	0.5937862581674385	0.9703834932897154	-5.724738151301418	NA	NA	NA	NA	NA	NA	NA	NA	NA	NA	NA	NA
sn_fine	OPC.3	carrier	chr13	83877205	83882474	5270	-	HAVANA	gene	ENSG00000178235	8	SLITRK1	protein_coding	0.05711206549054726	4.9931690035526914	0.5401823189297567	0.5929816251637963	0.9703834932897154	-5.741973890599818	NA	NA	NA	NA	NA	NA	NA	NA	NA	NA	NA	NA
sn_fine	OPC.3	carrier	chr12	31671142	31729121	57980	-	HAVANA	gene	ENSG00000151743	11	AMN1	protein_coding	0.054038070987142195	5.077291407092385	0.5393426015831048	0.5935537654171743	0.9703834932897154	-5.74807195789883	NA	NA	NA	NA	NA	NA	NA	NA	NA	NA	NA	NA
sn_fine	OPC.3	carrier	chrX	136840931	136847797	6867	-	HAVANA	gene	ENSG00000232611	1	ENSG00000232611	lncRNA	0.07066113892712478	5.18117230712227	0.5403136759239068	0.5928921492567611	0.9703834932897154	-5.764925828142359	NA	NA	NA	NA	NA	NA	NA	NA	NA	NA	NA	NA
sn_fine	OPC.3	carrier	chrM	10760	12137	1378	+	ENSEMBL	gene	ENSG00000198886	2	MT-ND4	protein_coding	-0.16405683730486764	5.811691031780075	-0.5380973377303292	0.5944027122568603	0.9703834932897154	-5.828600778412558	NA	NA	NA	NA	NA	NA	NA	NA	NA	NA	NA	NA
sn_fine	OPC.3	carrier	chr5	113022106	113488823	466718	-	HAVANA	gene	ENSG00000171444	19	MCC	protein_coding	0.0762684532559672	5.524096573719872	0.541564792347468	0.5920402571217189	0.9703834932897154	-5.835350305399915	NA	NA	NA	NA	NA	NA	NA	NA	NA	NA	NA	NA
sn_fine	OPC.3	carrier	chr11	9384652	9448127	63476	+	HAVANA	gene	ENSG00000205339	10	IPO7	protein_coding	-0.05249933642743665	5.5187864371520385	-0.5400620292624319	0.5930635680820181	0.9703834932897154	-5.838506502266023	NA	NA	NA	NA	NA	NA	NA	NA	NA	NA	NA	NA
sn_fine	OPC.3	carrier	chr22	20441519	20495844	54326	-	HAVANA	gene	ENSG00000099910	17	KLHL22	protein_coding	-0.054628212133570386	5.780000850221778	-0.5378197488840601	0.5945920352045527	0.9703834932897154	-5.883537400820697	NA	NA	NA	NA	NA	NA	NA	NA	NA	NA	NA	NA
sn_fine	OPC.3	carrier	chr2	84971093	85059472	88380	+	HAVANA	gene	ENSG00000176407	18	KCMF1	protein_coding	-0.04634958733032857	5.916618265091412	-0.5371883389115699	0.595022781213554	0.9703834932897154	-5.907132995266871	NA	NA	NA	NA	NA	NA	NA	NA	NA	NA	NA	NA
sn_fine	OPC.3	carrier	chrX	13734743	13777955	43213	+	HAVANA	gene	ENSG00000046651	16	OFD1	protein_coding	0.05451206760992866	6.160738522297148	0.5408716089361032	0.5925121767094942	0.9703834932897154	-5.929749872779176	NA	NA	NA	NA	NA	NA	NA	NA	NA	NA	NA	NA
sn_fine	OPC.3	carrier	chr5	175477062	175529742	52681	+	HAVANA	gene	ENSG00000164466	13	SFXN1	protein_coding	0.0430062147005299	6.303527904691129	0.5372561916735606	0.5949764850892935	0.9703834932897154	-5.950765905203267	NA	NA	NA	NA	NA	NA	NA	NA	NA	NA	NA	NA
sn_fine	OPC.3	carrier	chr11	8693351	8910951	217601	-	HAVANA	gene	ENSG00000166444	19	DENND2B	protein_coding	-0.05259041473496451	7.0762011788636165	-0.5390686810399551	0.5937404581639245	0.9703834932897154	-6.030268078544523	NA	NA	NA	NA	NA	NA	NA	NA	NA	NA	NA	NA
sn_fine	OPC.3	carrier	chr7	7640711	7968020	327310	+	HAVANA	gene	ENSG00000219545	12	UMAD1	protein_coding	0.06511256764831819	7.217109875333183	0.5381773769773556	0.5943481287422601	0.9703834932897154	-6.036455202924221	NA	NA	NA	NA	NA	NA	NA	NA	NA	NA	NA	NA
sn_fine	OPC.3	carrier	chr2	224470150	224585397	115248	-	HAVANA	gene	ENSG00000036257	14	CUL3	protein_coding	-0.043623494845959954	7.24928128300408	-0.54140291774255	0.5921504452190023	0.9703834932897154	-6.0393143122279564	NA	NA	NA	NA	NA	NA	NA	NA	NA	NA	NA	NA
sn_fine	OPC.3	carrier	chr1	240014348	240475187	460840	+	HAVANA	gene	ENSG00000155816	21	FMN2	protein_coding	0.05270040959925826	7.90277697681014	0.5411220257542846	0.592341671930072	0.9703834932897154	-6.07736417281801	NA	NA	NA	NA	NA	NA	NA	NA	NA	NA	NA	NA
sn_fine	OPC.3	carrier	chr2	6917412	7068286	150875	+	HAVANA	gene	ENSG00000151692	15	RNF144A	protein_coding	-0.04527112105926623	8.26055503764428	-0.5373749280911366	0.5948954750624931	0.9703834932897154	-6.0976708968851225	NA	NA	NA	NA	NA	NA	NA	NA	NA	NA	NA	NA
sn_fine	OPC.3	carrier	chr10	109996368	110135565	139198	+	HAVANA	gene	ENSG00000148700	15	ADD3	protein_coding	0.043734734980946044	8.509982392107432	0.5383399909717645	0.5942372400124458	0.9703834932897154	-6.106064376928509	NA	NA	NA	NA	NA	NA	NA	NA	NA	NA	NA	NA
sn_fine	OPC.3	carrier	chr1	69567922	70151945	584024	+	HAVANA	gene	ENSG00000033122	21	LRRC7	protein_coding	0.050521737939067	10.430885304194433	0.5389592522202142	0.5938150481395095	0.9703834932897154	-6.1520164793753525	NA	NA	NA	NA	NA	NA	NA	NA	NA	NA	NA	NA
sn_fine	OPC.3	carrier	chr11	31784779	31817961	33183	-	HAVANA	gene	ENSG00000007372	25	PAX6	protein_coding	-0.1400324323310166	1.547524992563707	-0.5369082366948579	0.5952139139901028	0.9704619043321663	-5.005527677809937	NA	NA	NA	NA	NA	NA	NA	NA	NA	NA	NA	NA
sn_fine	OPC.3	carrier	chr1	100148448	100178267	29820	-	HAVANA	gene	ENSG00000122477	14	LRRC39	protein_coding	0.0966585637566082	2.9649173237865973	0.5361882157859198	0.5957053681223068	0.9705593160262457	-5.298950659242667	NA	NA	NA	NA	NA	NA	NA	NA	NA	NA	NA	NA
sn_fine	OPC.3	carrier	chr4	121801318	121817021	15704	+	HAVANA	gene	ENSG00000123737	13	EXOSC9	protein_coding	0.09192816331191134	3.236958782123991	0.5364157088720828	0.59555007050757	0.9705593160262457	-5.330635786699115	NA	NA	NA	NA	NA	NA	NA	NA	NA	NA	NA	NA
sn_fine	OPC.3	carrier	chr14	77098126	77117287	19162	+	HAVANA	gene	ENSG00000198894	8	CIPC	protein_coding	-0.07601669273117784	4.680461305737032	-0.5361230981865263	0.5957498240648906	0.9705593160262457	-5.677432686194172	NA	NA	NA	NA	NA	NA	NA	NA	NA	NA	NA	NA
sn_fine	OPC.3	carrier	chr5	174336295	174532457	196163	+	HAVANA	gene	ENSG00000249306	7	LINC01411	lncRNA	-0.08060175748599319	5.0043972125242435	-0.536325228926577	0.5956118341057289	0.9705593160262457	-5.742447044041053	NA	NA	NA	NA	NA	NA	NA	NA	NA	NA	NA	NA
sn_fine	OPC.3	carrier	chr21	32772100	33019751	247652	+	HAVANA	gene	ENSG00000205930	11	C21orf62-AS1	lncRNA	-0.061003225148819507	5.891818437407919	-0.5365214769796586	0.5954778747619967	0.9705593160262457	-5.8996280356514585	NA	NA	NA	NA	NA	NA	NA	NA	NA	NA	NA	NA
sn_fine	OPC.3	carrier	chr1	204218853	204377665	158813	-	HAVANA	gene	ENSG00000143850	16	PLEKHA6	protein_coding	-0.06447681230056457	6.5635283124834105	-0.5362789718592232	0.5956434113805033	0.9705593160262457	-5.9793666927791485	NA	NA	NA	NA	NA	NA	NA	NA	NA	NA	NA	NA
sn_fine	OPC.3	carrier	chr18	47808957	47931146	122190	-	HAVANA	gene	ENSG00000175387	16	SMAD2	protein_coding	-0.04352360124438537	7.401594914931779	-0.5361620704724392	0.5957232174002619	0.9705593160262457	-6.053514670255406	NA	NA	NA	NA	NA	NA	NA	NA	NA	NA	NA	NA
sn_fine	OPC.3	carrier	chr7	100539203	100568220	29018	+	HAVANA	gene	ENSG00000106351	13	AGFG2	protein_coding	-0.09669467379654018	3.575815242866599	-0.5360085799683727	0.5958280097809415	0.9705758697972912	-5.434177939204293	NA	NA	NA	NA	NA	NA	NA	NA	NA	NA	NA	NA
sn_fine	OPC.3	carrier	chr5	137867858	137887851	19994	+	HAVANA	gene	ENSG00000120729	10	MYOT	protein_coding	-0.14414597729510814	1.854388864748506	-0.5357111384355384	0.5960311067756134	0.9705785791174674	-5.101293733681057	NA	NA	NA	NA	NA	NA	NA	NA	NA	NA	NA	NA
sn_fine	OPC.3	carrier	chr11	85647967	85656547	8581	+	HAVANA	gene	ENSG00000171202	7	TMEM126A	protein_coding	0.14004734870236524	2.4967220807636212	0.5357345176976046	0.5960151419084734	0.9705785791174674	-5.149659414094458	NA	NA	NA	NA	NA	NA	NA	NA	NA	NA	NA	NA
sn_fine	OPC.3	carrier	chr7	73433778	73436120	2343	+	HAVANA	gene	ENSG00000188763	5	FZD9	protein_coding	-0.09950187515684705	3.040535425960277	-0.5357072712441509	0.5960337475628854	0.9705785791174674	-5.277177486802379	NA	NA	NA	NA	NA	NA	NA	NA	NA	NA	NA	NA
sn_fine	OPC.3	carrier	chr17	71097774	71202203	104430	-	HAVANA	gene	ENSG00000260785	2	CASC17	lncRNA	0.25299834369322904	0.5061297809541095	0.5331014682469409	0.5978144422344562	0.9708383647666892	-4.85119911049408	NA	NA	NA	NA	NA	NA	NA	NA	NA	NA	NA	NA
sn_fine	OPC.3	carrier	chr6	47856673	48111197	254525	-	HAVANA	gene	ENSG00000244694	8	PTCHD4	protein_coding	0.3371884796241791	1.922801440822536	0.5329169036946154	0.5979406619311434	0.9708383647666892	-5.022773338282849	NA	NA	NA	NA	NA	NA	NA	NA	NA	NA	NA	NA
sn_fine	OPC.3	carrier	chr19	16185380	16192046	6667	+	HAVANA	gene	ENSG00000105058	12	FAM32A	protein_coding	0.15846275007778432	2.006086788965237	0.5349835778508444	0.5965280342505943	0.9708383647666892	-5.081979502273594	NA	NA	NA	NA	NA	NA	NA	NA	NA	NA	NA	NA
sn_fine	OPC.3	carrier	chr2	43092530	43217246	124717	-	HAVANA	gene	ENSG00000230587	5	LINC02580	lncRNA	-0.13118996250382264	2.33048814382005	-0.5333734630201722	0.5976284540661108	0.9708383647666892	-5.129342910411932	NA	NA	NA	NA	NA	NA	NA	NA	NA	NA	NA	NA
sn_fine	OPC.3	carrier	chr9	104764129	104777764	13636	+	HAVANA	gene	ENSG00000165028	12	NIPSNAP3B	protein_coding	-0.13140392541372758	2.3063614649069524	-0.5346622032896688	0.5967475976988146	0.9708383647666892	-5.138747407462257	NA	NA	NA	NA	NA	NA	NA	NA	NA	NA	NA	NA
sn_fine	OPC.3	carrier	chr15	29264989	29269822	4834	-	HAVANA	gene	ENSG00000185115	6	NSMCE3	protein_coding	-0.10050251712339553	2.9424962798977377	-0.5349972918029982	0.5965186657226623	0.9708383647666892	-5.278791348208338	NA	NA	NA	NA	NA	NA	NA	NA	NA	NA	NA	NA
sn_fine	OPC.3	carrier	chr8	10486807	10489666	2860	+	HAVANA	gene	ENSG00000272505	1	ENSG00000272505	lncRNA	-0.12952531902819642	2.9571411152060483	-0.534532005204112	0.5968365601601988	0.9708383647666892	-5.280203276646194	NA	NA	NA	NA	NA	NA	NA	NA	NA	NA	NA	NA
sn_fine	OPC.3	carrier	chr17	74776499	74839753	63255	+	HAVANA	gene	ENSG00000109066	14	TMEM104	protein_coding	-0.10710592753758141	3.1609875748002083	-0.5343133313263034	0.5969859910997899	0.9708383647666892	-5.314425945227068	NA	NA	NA	NA	NA	NA	NA	NA	NA	NA	NA	NA
sn_fine	OPC.3	carrier	chr4	139453232	139476609	23378	+	HAVANA	gene	ENSG00000172007	7	RAB33B	protein_coding	0.09347889914385266	3.285579472746303	0.533076585693933	0.5978314581321319	0.9708383647666892	-5.352775976786751	NA	NA	NA	NA	NA	NA	NA	NA	NA	NA	NA	NA
sn_fine	OPC.3	carrier	chr5	659862	693352	33491	-	HAVANA	gene	ENSG00000171368	12	TPPP	protein_coding	-0.10555590180649577	3.4006593280222126	-0.5333405047626881	0.5976509892278445	0.9708383647666892	-5.388434011291881	NA	NA	NA	NA	NA	NA	NA	NA	NA	NA	NA	NA
sn_fine	OPC.3	carrier	chr6	13786557	13814568	28012	-	HAVANA	gene	ENSG00000050393	12	MCUR1	protein_coding	-0.10705409620667883	3.4153304095093584	-0.5328851164104502	0.5979624018481682	0.9708383647666892	-5.397715086803392	NA	NA	NA	NA	NA	NA	NA	NA	NA	NA	NA	NA
sn_fine	OPC.3	carrier	chr14	51379509	51651744	272236	-	HAVANA	gene	ENSG00000258537	6	FRMD6-AS2	lncRNA	-0.09469831700329268	3.514557993295643	-0.5339463871851415	0.5972367827602583	0.9708383647666892	-5.430519125672655	NA	NA	NA	NA	NA	NA	NA	NA	NA	NA	NA	NA
sn_fine	OPC.3	carrier	chr4	139266880	139302551	35672	-	HAVANA	gene	ENSG00000109390	13	NDUFC1	protein_coding	-0.09051111377442189	3.7232318501620107	-0.533443193127876	0.597580777539976	0.9708383647666892	-5.4468631494445665	NA	NA	NA	NA	NA	NA	NA	NA	NA	NA	NA	NA
sn_fine	OPC.3	carrier	chr11	58526871	58578220	51350	-	HAVANA	gene	ENSG00000110031	13	LPXN	protein_coding	-0.08199493404852531	3.8519062030929225	-0.5347711698007614	0.5966731473342157	0.9708383647666892	-5.509735630544412	NA	NA	NA	NA	NA	NA	NA	NA	NA	NA	NA	NA
sn_fine	OPC.3	carrier	chr14	72969451	73027131	57681	-	HAVANA	gene	ENSG00000165861	14	ZFYVE1	protein_coding	-0.08492667516373253	4.057272116165178	-0.5348660172778992	0.5966083472825807	0.9708383647666892	-5.539087277548617	NA	NA	NA	NA	NA	NA	NA	NA	NA	NA	NA	NA
sn_fine	OPC.3	carrier	chr12	62602752	62622213	19462	+	HAVANA	gene	ENSG00000257354	2	MIRLET7IHG	lncRNA	0.06948320540192787	4.409015768728003	0.5342131798212109	0.5970544356621648	0.9708383647666892	-5.6276270353809315	NA	NA	NA	NA	NA	NA	NA	NA	NA	NA	NA	NA
sn_fine	OPC.3	carrier	chr1	46303698	46316776	13079	+	HAVANA	gene	ENSG00000173660	12	UQCRH	protein_coding	-0.08643622282917462	4.55257943355884	-0.5330079001134856	0.5978784298649572	0.9708383647666892	-5.641987612687946	NA	NA	NA	NA	NA	NA	NA	NA	NA	NA	NA	NA
sn_fine	OPC.3	carrier	chr14	105209286	105315589	106304	-	HAVANA	gene	ENSG00000185024	18	BRF1	protein_coding	0.059188236628235025	4.632739259292289	0.5337406702791021	0.5973774040436728	0.9708383647666892	-5.662248438656136	NA	NA	NA	NA	NA	NA	NA	NA	NA	NA	NA	NA
sn_fine	OPC.3	carrier	chr17	1517718	1562792	45075	-	HAVANA	gene	ENSG00000174238	16	PITPNA	protein_coding	-0.06487985462811174	4.595228495167883	-0.5334619361783534	0.5975679626743355	0.9708383647666892	-5.667104518012734	NA	NA	NA	NA	NA	NA	NA	NA	NA	NA	NA	NA
sn_fine	OPC.3	carrier	chr3	141876124	141926549	50426	+	HAVANA	gene	ENSG00000069849	11	ATP1B3	protein_coding	-0.06298182520280271	5.547506140106217	-0.5341277660961211	0.5971128112353558	0.9708383647666892	-5.834887666088296	NA	NA	NA	NA	NA	NA	NA	NA	NA	NA	NA	NA
sn_fine	OPC.3	carrier	chr2	27771717	27988087	216371	+	HAVANA	gene	ENSG00000243147	8	MRPL33	protein_coding	-0.05068196516646539	5.792142771869203	-0.5333614320974784	0.5976366801454386	0.9708383647666892	-5.892139909030791	NA	NA	NA	NA	NA	NA	NA	NA	NA	NA	NA	NA
sn_fine	OPC.3	carrier	chr5	138352685	138437028	84344	+	HAVANA	gene	ENSG00000120733	15	KDM3B	protein_coding	0.046636895477115914	6.27485010779395	0.5337495306976393	0.59737134702856	0.9708383647666892	-5.951375310303447	NA	NA	NA	NA	NA	NA	NA	NA	NA	NA	NA	NA
sn_fine	OPC.3	carrier	chr4	98470367	98658611	188245	-	HAVANA	gene	ENSG00000168785	8	TSPAN5	protein_coding	-0.057970682289393505	6.650966511165775	-0.533835765535876	0.597312398102724	0.9708383647666892	-5.99154220080236	NA	NA	NA	NA	NA	NA	NA	NA	NA	NA	NA	NA
sn_fine	OPC.3	carrier	chr2	159712457	159771027	58571	+	HAVANA	gene	ENSG00000136536	15	MARCHF7	protein_coding	0.03995298675156844	6.773983920159593	0.5344361034620605	0.5969020924796282	0.9708383647666892	-5.9993597490403054	NA	NA	NA	NA	NA	NA	NA	NA	NA	NA	NA	NA
sn_fine	OPC.3	carrier	chr7	77122434	77329533	207100	+	HAVANA	gene	ENSG00000135205	15	CCDC146	protein_coding	0.0717737800741336	7.666486185700089	0.5349808885916751	0.5965298713951652	0.9708383647666892	-6.065116463830113	NA	NA	NA	NA	NA	NA	NA	NA	NA	NA	NA	NA
sn_fine	OPC.3	carrier	chr12	118149801	118372907	223107	-	HAVANA	gene	ENSG00000135090	14	TAOK3	protein_coding	0.031100082540610252	9.297062867136509	0.5347272128112696	0.5967031800081568	0.9708383647666892	-6.130298867755462	NA	NA	NA	NA	NA	NA	NA	NA	NA	NA	NA	NA
sn_fine	OPC.3	carrier	chr1	200333193	200478669	145477	+	HAVANA	gene	ENSG00000230623	8	ENSG00000230623	lncRNA	0.2494330099134423	1.4628177642387048	0.5324720499533769	0.5982449399646449	0.9710331892411103	-4.985236743161506	NA	NA	NA	NA	NA	NA	NA	NA	NA	NA	NA	NA
sn_fine	OPC.3	carrier	chr4	46035769	46124054	88286	-	HAVANA	gene	ENSG00000163285	8	GABRG1	protein_coding	-0.16395544760357683	1.6851994709822233	-0.5311081373980592	0.5991783097955263	0.9710331892411103	-5.023766081560695	NA	NA	NA	NA	NA	NA	NA	NA	NA	NA	NA	NA
sn_fine	OPC.3	carrier	chr5	172958729	172969771	11043	+	HAVANA	gene	ENSG00000037241	7	RPL26L1	protein_coding	-0.12127010224456758	1.9223205623931139	-0.531676741185769	0.5987891114923898	0.9710331892411103	-5.069981464285231	NA	NA	NA	NA	NA	NA	NA	NA	NA	NA	NA	NA
sn_fine	OPC.3	carrier	chr6	4017266	4018772	1507	-	HAVANA	gene	ENSG00000288904	2	ENSG00000288904	lncRNA	-0.1401592543409882	1.9738842403068708	-0.5306257424749239	0.599508594112653	0.9710331892411103	-5.074337002827974	NA	NA	NA	NA	NA	NA	NA	NA	NA	NA	NA	NA
sn_fine	OPC.3	carrier	chr10	13991815	14007526	15712	+	HAVANA	gene	ENSG00000229751	1	ENSG00000229751	lncRNA	0.1721539472336171	2.0951734149175603	0.5308018354257479	0.599388017432237	0.9710331892411103	-5.138189518271725	NA	NA	NA	NA	NA	NA	NA	NA	NA	NA	NA	NA
sn_fine	OPC.3	carrier	chr5	61157704	61162468	4765	-	HAVANA	gene	ENSG00000188725	8	SMIM15	protein_coding	0.13082053386771508	2.4359596982827947	0.5293269104150952	0.6003983034348883	0.9710331892411103	-5.162882952216567	NA	NA	NA	NA	NA	NA	NA	NA	NA	NA	NA	NA
sn_fine	OPC.3	carrier	chr14	31420286	31452883	32598	+	HAVANA	gene	ENSG00000250365	7	HEATR5A-DT	lncRNA	-0.16973973591272928	2.259337816036051	-0.5292693616900138	0.600437739220833	0.9710331892411103	-5.217073237116997	NA	NA	NA	NA	NA	NA	NA	NA	NA	NA	NA	NA
sn_fine	OPC.3	carrier	chr16	29806106	29811164	5059	+	HAVANA	gene	ENSG00000103495	15	MAZ	protein_coding	0.10626784312679893	2.8179922993067805	0.5292102435046869	0.6004782517735767	0.9710331892411103	-5.236336604716725	NA	NA	NA	NA	NA	NA	NA	NA	NA	NA	NA	NA
sn_fine	OPC.3	carrier	chr12	116533422	116536518	3097	+	HAVANA	gene	ENSG00000196668	4	LINC00173	lncRNA	0.13125538726237918	2.9107318201031083	0.5303542661080595	0.599694505566959	0.9710331892411103	-5.275715756240588	NA	NA	NA	NA	NA	NA	NA	NA	NA	NA	NA	NA
sn_fine	OPC.3	carrier	chr15	59638062	59657541	19480	-	HAVANA	gene	ENSG00000140307	11	GTF2A2	protein_coding	-0.08883397594594733	3.390935594757341	-0.531889336221112	0.5986436252119172	0.9710331892411103	-5.3747116515931905	NA	NA	NA	NA	NA	NA	NA	NA	NA	NA	NA	NA
sn_fine	OPC.3	carrier	chr2	8678845	8684461	5617	+	HAVANA	gene	ENSG00000115738	10	ID2	protein_coding	0.12475213958896259	3.709501470724916	0.5311786738172973	0.5991300224427414	0.9710331892411103	-5.417482878684123	NA	NA	NA	NA	NA	NA	NA	NA	NA	NA	NA	NA
sn_fine	OPC.3	carrier	chr7	154026287	154038604	12318	-	HAVANA	gene	ENSG00000270114	1	ENSG00000270114	lncRNA	0.15836731245574542	3.474707938386281	0.5309608656211273	0.5992791340959615	0.9710331892411103	-5.451983943691908	NA	NA	NA	NA	NA	NA	NA	NA	NA	NA	NA	NA
sn_fine	OPC.3	carrier	chr8	143790920	143815773	24854	-	HAVANA	gene	ENSG00000180900	20	SCRIB	protein_coding	0.08275979771965725	3.7074224178065207	0.5311445211895882	0.599153402190328	0.9710331892411103	-5.452797106964005	NA	NA	NA	NA	NA	NA	NA	NA	NA	NA	NA	NA
sn_fine	OPC.3	carrier	chr10	988434	1019932	31499	+	HAVANA	gene	ENSG00000107937	19	GTPBP4	protein_coding	0.08695329012048658	3.764175529134494	0.5306281313481107	0.5995069582948496	0.9710331892411103	-5.460260288951451	NA	NA	NA	NA	NA	NA	NA	NA	NA	NA	NA	NA
sn_fine	OPC.3	carrier	chr12	106977277	106987160	9884	-	HAVANA	gene	ENSG00000120832	10	MTERF2	protein_coding	-0.09466870501174962	3.7170842475551105	-0.5296854837237935	0.6001526155173905	0.9710331892411103	-5.473446797807673	NA	NA	NA	NA	NA	NA	NA	NA	NA	NA	NA	NA
sn_fine	OPC.3	carrier	chr22	46684410	46738252	53843	-	HAVANA	gene	ENSG00000100422	14	CERK	protein_coding	-0.07524964553244917	3.888354706887484	-0.5295344446227078	0.6002560989469315	0.9710331892411103	-5.508169445459581	NA	NA	NA	NA	NA	NA	NA	NA	NA	NA	NA	NA
sn_fine	OPC.3	carrier	chr1	16352575	16398145	45571	+	HAVANA	gene	ENSG00000055070	17	SZRD1	protein_coding	0.08254266310674874	3.958930098141723	0.5303426468632072	0.5997024632271499	0.9710331892411103	-5.508604426834478	NA	NA	NA	NA	NA	NA	NA	NA	NA	NA	NA	NA
sn_fine	OPC.3	carrier	chr1	161197104	161214723	17620	+	HAVANA	gene	ENSG00000158864	13	NDUFS2	protein_coding	-0.10126616400342447	4.225680240185375	-0.5325465999666483	0.5981939429326382	0.9710331892411103	-5.560697723515188	NA	NA	NA	NA	NA	NA	NA	NA	NA	NA	NA	NA
sn_fine	OPC.3	carrier	chr3	44915257	44976185	60929	-	HAVANA	gene	ENSG00000163812	16	ZDHHC3	protein_coding	-0.06514106838261036	4.376440883573479	-0.5309059376734993	0.5993167405962074	0.9710331892411103	-5.625930718431922	NA	NA	NA	NA	NA	NA	NA	NA	NA	NA	NA	NA
sn_fine	OPC.3	carrier	chr12	110719680	110742939	23260	-	HAVANA	gene	ENSG00000186298	12	PPP1CC	protein_coding	-0.07763605519140793	4.841477853151376	-0.5314622792318675	0.5989358924209058	0.9710331892411103	-5.727034443023072	NA	NA	NA	NA	NA	NA	NA	NA	NA	NA	NA	NA
sn_fine	OPC.3	carrier	chr17	36544912	36589848	44937	+	HAVANA	gene	ENSG00000278311	5	GGNBP2	protein_coding	-0.0591457969698741	5.334800665573997	-0.5314500667896095	0.5989442513119818	0.9710331892411103	-5.814143232905096	NA	NA	NA	NA	NA	NA	NA	NA	NA	NA	NA	NA
sn_fine	OPC.3	carrier	chr11	18322295	18367045	44751	+	HAVANA	gene	ENSG00000110768	12	GTF2H1	protein_coding	0.05748161065117374	5.372753871854982	0.5312144766012701	0.5991055135192744	0.9710331892411103	-5.818960802909266	NA	NA	NA	NA	NA	NA	NA	NA	NA	NA	NA	NA
sn_fine	OPC.3	carrier	chr12	95020229	95073628	53400	-	HAVANA	gene	ENSG00000120798	17	NR2C1	protein_coding	0.0477586440492086	5.70721537369332	0.5322697072363219	0.5983833659136404	0.9710331892411103	-5.870318313890027	NA	NA	NA	NA	NA	NA	NA	NA	NA	NA	NA	NA
sn_fine	OPC.3	carrier	chr4	87160103	87240314	80212	-	HAVANA	gene	ENSG00000145332	14	KLHL8	protein_coding	0.0527252116503063	5.832313984027699	0.5302863586563396	0.5997410139834249	0.9710331892411103	-5.888577467183456	NA	NA	NA	NA	NA	NA	NA	NA	NA	NA	NA	NA
sn_fine	OPC.3	carrier	chr4	40056797	40158252	101456	+	HAVANA	gene	ENSG00000078177	15	N4BP2	protein_coding	0.05844057125787128	5.976870797238693	0.5315908281378986	0.5988479095954744	0.9710331892411103	-5.915375973594803	NA	NA	NA	NA	NA	NA	NA	NA	NA	NA	NA	NA
sn_fine	OPC.3	carrier	chr9	131125573	131234663	109091	+	HAVANA	gene	ENSG00000126883	19	NUP214	protein_coding	0.040830024351947714	6.075625468783156	0.5292821586656222	0.600428969870924	0.9710331892411103	-5.928697470883179	NA	NA	NA	NA	NA	NA	NA	NA	NA	NA	NA	NA
sn_fine	OPC.3	carrier	chr3	193593144	193697811	104668	+	HAVANA	gene	ENSG00000198836	11	OPA1	protein_coding	0.04215816854103416	6.840334068285612	0.5291311711569658	0.6005324405567394	0.9710331892411103	-6.008416839713434	NA	NA	NA	NA	NA	NA	NA	NA	NA	NA	NA	NA
sn_fine	OPC.3	carrier	chr6	125986479	126203817	217339	+	HAVANA	gene	ENSG00000066651	20	TRMT11	protein_coding	0.04062149680832983	7.016541922411167	0.5322079730058281	0.5984256023438036	0.9710331892411103	-6.025810880431236	NA	NA	NA	NA	NA	NA	NA	NA	NA	NA	NA	NA
sn_fine	OPC.3	carrier	chr6	138903493	138988261	84769	-	HAVANA	gene	ENSG00000135597	19	REPS1	protein_coding	0.04840695687257757	7.142610166800901	0.5320925155683264	0.5985045981493133	0.9710331892411103	-6.036465048256803	NA	NA	NA	NA	NA	NA	NA	NA	NA	NA	NA	NA
sn_fine	OPC.3	carrier	chr2	196833004	196927796	94793	-	HAVANA	gene	ENSG00000197121	15	PGAP1	protein_coding	-0.06321145963789876	7.351034505909029	-0.5297614356305183	0.6001005807776858	0.9710331892411103	-6.047154862299443	NA	NA	NA	NA	NA	NA	NA	NA	NA	NA	NA	NA
sn_fine	OPC.3	carrier	chr10	114294824	114404756	109933	-	HAVANA	gene	ENSG00000169129	16	AFAP1L2	protein_coding	-0.058120383578468715	7.575655474543161	-0.5299865627525719	0.5999463585116606	0.9710331892411103	-6.065993274778953	NA	NA	NA	NA	NA	NA	NA	NA	NA	NA	NA	NA
sn_fine	OPC.3	carrier	chr16	15434475	15625028	190554	+	HAVANA	gene	ENSG00000166780	11	BMERB1	protein_coding	0.0631310608473119	7.725692195248222	0.529554212253559	0.6002425548051604	0.9710331892411103	-6.073725739502077	NA	NA	NA	NA	NA	NA	NA	NA	NA	NA	NA	NA
sn_fine	OPC.3	carrier	chr13	79311824	79406477	94654	-	HAVANA	gene	ENSG00000139746	16	RBM26	protein_coding	0.048751804708710544	8.167123726724993	0.5295312902607194	0.6002582602272398	0.9710331892411103	-6.096243413939658	NA	NA	NA	NA	NA	NA	NA	NA	NA	NA	NA	NA
sn_fine	OPC.3	carrier	chr12	69738860	69823204	84345	+	HAVANA	gene	ENSG00000127328	22	RAB3IP	protein_coding	-0.053710358410854475	8.396593545685825	-0.5292316226800122	0.6004636008871469	0.9710331892411103	-6.104598386041296	NA	NA	NA	NA	NA	NA	NA	NA	NA	NA	NA	NA
sn_fine	OPC.3	carrier	chr3	23203020	23591794	388775	+	HAVANA	gene	ENSG00000182247	11	UBE2E2	protein_coding	0.03900811047658248	9.242855855438858	0.5295572865546201	0.6002404484064707	0.9710331892411103	-6.132134266291228	NA	NA	NA	NA	NA	NA	NA	NA	NA	NA	NA	NA
sn_fine	OPC.3	carrier	chr10	81875194	82987179	1111986	+	HAVANA	gene	ENSG00000185737	13	NRG3	protein_coding	0.05788832253593945	10.538299616146984	0.5320331109177432	0.5985452446569578	0.9710331892411103	-6.156770274392457	NA	NA	NA	NA	NA	NA	NA	NA	NA	NA	NA	NA
sn_fine	OPC.3	carrier	chr9	87497228	87708634	211407	+	HAVANA	gene	ENSG00000196730	13	DAPK1	protein_coding	0.2378905369669545	2.688736746839333	0.528913874065875	0.6006813675843943	0.9711639379823386	-5.216913092389536	NA	NA	NA	NA	NA	NA	NA	NA	NA	NA	NA	NA
sn_fine	OPC.3	carrier	chr16	56682470	56684196	1727	+	HAVANA	gene	ENSG00000187193	9	MT1X	protein_coding	0.12930622944435166	3.2720615678453298	0.5287609697540323	0.6007861727898193	0.971223330315561	-5.3460380257776015	NA	NA	NA	NA	NA	NA	NA	NA	NA	NA	NA	NA
sn_fine	OPC.3	carrier	chr1	150218417	150236156	17740	-	HAVANA	gene	ENSG00000143401	15	ANP32E	protein_coding	0.1119076673079431	2.926455590773978	0.5281252158902326	0.6012220305364729	0.9713644084001907	-5.285954614007429	NA	NA	NA	NA	NA	NA	NA	NA	NA	NA	NA	NA
sn_fine	OPC.3	carrier	chr8	66562175	66614247	52073	-	HAVANA	gene	ENSG00000185697	17	MYBL1	protein_coding	-0.11284959270777017	2.957915161016741	-0.5281254050285548	0.6012219008454518	0.9713644084001907	-5.296004479014582	NA	NA	NA	NA	NA	NA	NA	NA	NA	NA	NA	NA
sn_fine	OPC.3	carrier	chr7	76048051	76067508	19458	+	HAVANA	gene	ENSG00000146701	12	MDH2	protein_coding	0.09363352509247402	3.087094595530397	0.5282919320410498	0.6011077194093835	0.9713644084001907	-5.302858690873942	NA	NA	NA	NA	NA	NA	NA	NA	NA	NA	NA	NA
sn_fine	OPC.3	carrier	chr11	83184491	83193794	9304	-	HAVANA	gene	ENSG00000247137	9	ANKRD42-DT	lncRNA	-0.08863837343288883	3.6267538138411792	-0.5277400540481963	0.6014861612150045	0.9713644084001907	-5.44022397711212	NA	NA	NA	NA	NA	NA	NA	NA	NA	NA	NA	NA
sn_fine	OPC.3	carrier	chr14	99737693	99942060	204368	+	HAVANA	gene	ENSG00000066629	19	EML1	protein_coding	0.09075460419539594	4.163439727911258	0.5284709461344904	0.6009849875063543	0.9713644084001907	-5.568058422288428	NA	NA	NA	NA	NA	NA	NA	NA	NA	NA	NA	NA
sn_fine	OPC.3	carrier	chr8	8317736	8386439	68704	-	HAVANA	gene	ENSG00000275342	6	PRAG1	protein_coding	0.1207645725202573	4.37950928947818	0.5279510960630768	0.6013414290883835	0.9713644084001907	-5.57974933105711	NA	NA	NA	NA	NA	NA	NA	NA	NA	NA	NA	NA
sn_fine	OPC.3	carrier	chr19	49496365	49499708	3344	+	HAVANA	gene	ENSG00000142534	7	RPS11	protein_coding	0.08720960472822004	4.4026450318842985	0.5278324200017054	0.6014228148269422	0.9713644084001907	-5.6049589687134604	NA	NA	NA	NA	NA	NA	NA	NA	NA	NA	NA	NA
sn_fine	OPC.3	carrier	chr12	120640626	120667324	26699	+	HAVANA	gene	ENSG00000157782	10	CABP1	protein_coding	0.08411635292375319	4.448794228827107	0.5277928123960618	0.6014499781150804	0.9713644084001907	-5.635931893758738	NA	NA	NA	NA	NA	NA	NA	NA	NA	NA	NA	NA
sn_fine	OPC.3	carrier	chr22	24011192	24178628	167437	+	HAVANA	gene	ENSG00000099991	18	CABIN1	protein_coding	0.05478415505570622	5.4288402689973205	0.5280828116063372	0.6012511072360682	0.9713644084001907	-5.832181173625789	NA	NA	NA	NA	NA	NA	NA	NA	NA	NA	NA	NA
sn_fine	OPC.3	carrier	chrX	63347228	63351332	4105	-	HAVANA	gene	ENSG00000186767	7	SPIN4	protein_coding	0.10987927094053274	2.3541059876278365	0.5275389335483511	0.6016241045416557	0.9714770138139721	-5.1435288891564674	NA	NA	NA	NA	NA	NA	NA	NA	NA	NA	NA	NA
sn_fine	OPC.3	carrier	chr4	56393362	56435615	42254	-	HAVANA	gene	ENSG00000128059	8	PPAT	protein_coding	-0.10027251632667444	3.349455631534445	-0.5270463094325722	0.6019620458948534	0.9714770138139721	-5.366236588253762	NA	NA	NA	NA	NA	NA	NA	NA	NA	NA	NA	NA
sn_fine	OPC.3	carrier	chr10	74120255	74150842	30588	-	HAVANA	gene	ENSG00000185009	13	AP3M1	protein_coding	-0.08790934240875803	4.135871983430796	-0.5270845059023194	0.6019358398103769	0.9714770138139721	-5.581630982895664	NA	NA	NA	NA	NA	NA	NA	NA	NA	NA	NA	NA
sn_fine	OPC.3	carrier	chr15	80679684	80755621	75938	+	HAVANA	gene	ENSG00000136379	12	ABHD17C	protein_coding	0.08926428274719456	4.403563860822327	0.527018782570466	0.601980932039694	0.9714770138139721	-5.612959539708018	NA	NA	NA	NA	NA	NA	NA	NA	NA	NA	NA	NA
sn_fine	OPC.3	carrier	chr1	171700160	171742074	41915	-	HAVANA	gene	ENSG00000117533	15	VAMP4	protein_coding	-0.07059847009643239	4.384009340600047	-0.5268449454798428	0.6021002079212138	0.9714770138139721	-5.632249342723836	NA	NA	NA	NA	NA	NA	NA	NA	NA	NA	NA	NA
sn_fine	OPC.3	carrier	chr1	151050971	151070325	19355	-	HAVANA	gene	ENSG00000197622	13	CDC42SE1	protein_coding	-0.0562641617893469	5.36844293515448	-0.526911760012478	0.6020543627438963	0.9714770138139721	-5.816445764678276	NA	NA	NA	NA	NA	NA	NA	NA	NA	NA	NA	NA
sn_fine	OPC.3	carrier	chr8	108443601	108489196	45596	+	HAVANA	gene	ENSG00000104412	8	EMC2	protein_coding	0.05878025933655806	6.042418059737187	0.527355760179205	0.6017497514308917	0.9714770138139721	-5.921615784987256	NA	NA	NA	NA	NA	NA	NA	NA	NA	NA	NA	NA
sn_fine	OPC.3	carrier	chr10	76869601	77638369	768769	-	HAVANA	gene	ENSG00000156113	25	KCNMA1	protein_coding	-0.044986855211305965	9.975296515455582	-0.5268443871143293	0.6021005910538937	0.9714770138139721	-6.149820038680644	NA	NA	NA	NA	NA	NA	NA	NA	NA	NA	NA	NA
sn_fine	OPC.3	carrier	chr6	32168212	32178096	9885	-	HAVANA	gene	ENSG00000204310	13	AGPAT1	protein_coding	-0.09175903655801365	3.6004085501611414	-0.5266742329958427	0.6022173507781414	0.9715555360586299	-5.403006870971368	NA	NA	NA	NA	NA	NA	NA	NA	NA	NA	NA	NA
sn_fine	OPC.3	carrier	chr19	1397026	1401570	4545	-	HAVANA	gene	ENSG00000130005	13	GAMT	protein_coding	0.13024277552760055	2.042804557462572	0.5264523276868072	0.6023696382490364	0.9716111848465908	-5.078574290217929	NA	NA	NA	NA	NA	NA	NA	NA	NA	NA	NA	NA
sn_fine	OPC.3	carrier	chr4	80183879	80204329	20451	+	HAVANA	gene	ENSG00000152784	16	PRDM8	protein_coding	-0.12252203442353393	2.645332912617718	-0.5264255168033989	0.6023880390491269	0.9716111848465908	-5.214707744483852	NA	NA	NA	NA	NA	NA	NA	NA	NA	NA	NA	NA
sn_fine	OPC.3	carrier	chr4	184088706	184221230	132525	-	HAVANA	gene	ENSG00000164303	11	ENPP6	protein_coding	-0.3754248906301245	1.4678702629040112	-0.5260497851558487	0.602645938515271	0.9718074424430252	-5.031743697393736	NA	NA	NA	NA	NA	NA	NA	NA	NA	NA	NA	NA
sn_fine	OPC.3	carrier	chr19	10133342	10231286	97945	-	HAVANA	gene	ENSG00000130816	17	DNMT1	protein_coding	-0.05831018958821099	5.078546723248211	-0.5260883371168562	0.6026194743275717	0.9718074424430252	-5.772119610627566	NA	NA	NA	NA	NA	NA	NA	NA	NA	NA	NA	NA
sn_fine	OPC.3	carrier	chr1	22024558	22031223	6666	+	HAVANA	gene	ENSG00000218510	9	LINC00339	lncRNA	0.19567595366075174	1.4812189450571025	0.5230315798332849	0.6047195033229316	0.9723281343397746	-4.979783458870048	NA	NA	NA	NA	NA	NA	NA	NA	NA	NA	NA	NA
sn_fine	OPC.3	carrier	chr12	10442264	10454685	12422	-	HAVANA	gene	ENSG00000134545	14	KLRC1	protein_coding	-0.18571343835882348	1.3659260366820485	-0.524621633341248	0.6036266873465606	0.9723281343397746	-4.997924354013417	NA	NA	NA	NA	NA	NA	NA	NA	NA	NA	NA	NA
sn_fine	OPC.3	carrier	chr3	48564073	48595329	31257	-	HAVANA	gene	ENSG00000114270	18	COL7A1	protein_coding	-0.1716051423841796	1.6731824404803346	-0.5225053073464192	0.6050814062799873	0.9723281343397746	-5.005005944549122	NA	NA	NA	NA	NA	NA	NA	NA	NA	NA	NA	NA
sn_fine	OPC.3	carrier	chr19	12791486	12793315	1830	+	HAVANA	gene	ENSG00000171223	6	JUNB	protein_coding	0.2320866076073369	1.8415308875772816	0.5232451872402383	0.6045726405309559	0.9723281343397746	-5.026662450026464	NA	NA	NA	NA	NA	NA	NA	NA	NA	NA	NA	NA
sn_fine	OPC.3	carrier	chr17	76000855	76005999	5145	+	HAVANA	gene	ENSG00000250506	9	CDK3	protein_coding	0.16823260757763658	2.1116449287075887	0.5245916887371361	0.60364725913942	0.9723281343397746	-5.080275598878383	NA	NA	NA	NA	NA	NA	NA	NA	NA	NA	NA	NA
sn_fine	OPC.3	carrier	chr8	47736913	47738164	1252	-	HAVANA	gene	ENSG00000221869	5	CEBPD	protein_coding	-0.22765878102255954	2.093380011284247	-0.5237979782928821	0.6041926547618302	0.9723281343397746	-5.084034742995433	NA	NA	NA	NA	NA	NA	NA	NA	NA	NA	NA	NA
sn_fine	OPC.3	carrier	chr7	129642758	129645063	2306	+	HAVANA	gene	ENSG00000288881	1	ENSG00000288881	lncRNA	-0.1343945132582045	1.9840853080808463	-0.5234696142495155	0.604418356970317	0.9723281343397746	-5.099376284697677	NA	NA	NA	NA	NA	NA	NA	NA	NA	NA	NA	NA
sn_fine	OPC.3	carrier	chr1	161159450	161165723	6274	+	HAVANA	gene	ENSG00000143258	17	USP21	protein_coding	-0.12237515390279063	2.1900998073966296	-0.5252570464046087	0.6031902397544275	0.9723281343397746	-5.116021087792932	NA	NA	NA	NA	NA	NA	NA	NA	NA	NA	NA	NA
sn_fine	OPC.3	carrier	chr8	90958471	90985238	26768	-	HAVANA	gene	ENSG00000253250	3	C8orf88	protein_coding	0.11129802731236449	2.370902873674372	0.5253214183887757	0.6031460327387772	0.9723281343397746	-5.1553706195121025	NA	NA	NA	NA	NA	NA	NA	NA	NA	NA	NA	NA
sn_fine	OPC.3	carrier	chr16	20806429	20849665	43237	+	HAVANA	gene	ENSG00000005189	20	REXO5	protein_coding	0.1400335140420812	2.6950284315950555	0.5244671922164998	0.6037327911706898	0.9723281343397746	-5.226660165465895	NA	NA	NA	NA	NA	NA	NA	NA	NA	NA	NA	NA
sn_fine	OPC.3	carrier	chr1	38009258	38024820	15563	+	HAVANA	gene	ENSG00000183520	12	UTP11	protein_coding	-0.12302692646206492	2.733266351419129	-0.52372272591468	0.6042443762466793	0.9723281343397746	-5.235869081410622	NA	NA	NA	NA	NA	NA	NA	NA	NA	NA	NA	NA
sn_fine	OPC.3	carrier	chr2	132347468	132365130	17663	+	HAVANA	gene	ENSG00000286833	3	ENSG00000286833	lncRNA	0.09121324530320807	3.2867573148626406	0.5235202971421191	0.6043835173093237	0.9723281343397746	-5.33807766601805	NA	NA	NA	NA	NA	NA	NA	NA	NA	NA	NA	NA
sn_fine	OPC.3	carrier	chr6	2987987	3019755	31769	+	HAVANA	gene	ENSG00000124588	22	NQO2	protein_coding	-0.09524246054686492	3.244604426599672	-0.524598248270424	0.6036427527446551	0.9723281343397746	-5.346200502268622	NA	NA	NA	NA	NA	NA	NA	NA	NA	NA	NA	NA
sn_fine	OPC.3	carrier	chr10	3775996	3785281	9286	-	HAVANA	gene	ENSG00000067082	15	KLF6	protein_coding	0.11002541130406085	3.457676219339314	0.5228604883269924	0.6048371470143731	0.9723281343397746	-5.375775477080172	NA	NA	NA	NA	NA	NA	NA	NA	NA	NA	NA	NA
sn_fine	OPC.3	carrier	chr3	129278828	129306186	27359	+	HAVANA	gene	ENSG00000183624	14	HMCES	protein_coding	0.08725061986667138	3.443668366943468	0.524326622995159	0.6038293723951297	0.9723281343397746	-5.387567145099361	NA	NA	NA	NA	NA	NA	NA	NA	NA	NA	NA	NA
sn_fine	OPC.3	carrier	chr11	8964502	8977527	13026	+	HAVANA	gene	ENSG00000254860	7	TMEM9B-AS1	lncRNA	0.12311973836978174	3.639706024125355	0.523081342796752	0.6046852879910418	0.9723281343397746	-5.404368110588659	NA	NA	NA	NA	NA	NA	NA	NA	NA	NA	NA	NA
sn_fine	OPC.3	carrier	chr19	42313309	42325064	11756	+	HAVANA	gene	ENSG00000167619	13	TMEM145	protein_coding	-0.09323493690582252	3.813988077389575	-0.5226024912258682	0.6050145679567339	0.9723281343397746	-5.468408015127139	NA	NA	NA	NA	NA	NA	NA	NA	NA	NA	NA	NA
sn_fine	OPC.3	carrier	chr3	108160812	108222435	61624	-	HAVANA	gene	ENSG00000114446	5	IFT57	protein_coding	-0.08109788955652064	3.816038931056866	-0.5233187523920425	0.6045220657263025	0.9723281343397746	-5.4746063817422685	NA	NA	NA	NA	NA	NA	NA	NA	NA	NA	NA	NA
sn_fine	OPC.3	carrier	chr19	2841437	2860471	19035	+	HAVANA	gene	ENSG00000186300	12	ZNF555	protein_coding	0.07840393356900188	3.790483511303589	0.5239385796310798	0.6040960240720816	0.9723281343397746	-5.476766391610127	NA	NA	NA	NA	NA	NA	NA	NA	NA	NA	NA	NA
sn_fine	OPC.3	carrier	chr9	96313444	96383711	70268	-	HAVANA	gene	ENSG00000130958	13	SLC35D2	protein_coding	-0.08299051176955086	4.050010689797361	-0.5241741737640595	0.6039341242812339	0.9723281343397746	-5.529542568563988	NA	NA	NA	NA	NA	NA	NA	NA	NA	NA	NA	NA
sn_fine	OPC.3	carrier	chr21	36156782	36294274	137493	+	HAVANA	gene	ENSG00000142197	13	DOP1B	protein_coding	-0.06170510305288346	4.3261749134340235	-0.5225299612477169	0.6050644502025424	0.9723281343397746	-5.606541371846666	NA	NA	NA	NA	NA	NA	NA	NA	NA	NA	NA	NA
sn_fine	OPC.3	carrier	chr11	61799627	61829318	29692	-	HAVANA	gene	ENSG00000149485	19	FADS1	protein_coding	0.0740357433804304	4.41265369989771	0.5230129146064908	0.6047323371371327	0.9723281343397746	-5.610826120858788	NA	NA	NA	NA	NA	NA	NA	NA	NA	NA	NA	NA
sn_fine	OPC.3	carrier	chr2	178480457	178516463	36007	+	HAVANA	gene	ENSG00000116095	11	PLEKHA3	protein_coding	-0.059057503209859696	4.850740710188262	-0.5242334035990217	0.603893424882179	0.9723281343397746	-5.71430976133126	NA	NA	NA	NA	NA	NA	NA	NA	NA	NA	NA	NA
sn_fine	OPC.3	carrier	chr10	72059034	72089032	29999	-	HAVANA	gene	ENSG00000107742	14	SPOCK2	protein_coding	0.06278202659774479	4.987980748222188	0.5251275962981541	0.603279143352528	0.9723281343397746	-5.743963597239766	NA	NA	NA	NA	NA	NA	NA	NA	NA	NA	NA	NA
sn_fine	OPC.3	carrier	chr17	7459366	7484263	24898	-	HAVANA	gene	ENSG00000174282	12	ZBTB4	protein_coding	-0.06529725305644618	4.987480402022448	-0.5246690574795301	0.6035941078781069	0.9723281343397746	-5.759300753001843	NA	NA	NA	NA	NA	NA	NA	NA	NA	NA	NA	NA
sn_fine	OPC.3	carrier	chr6	98834574	98839458	4885	+	HAVANA	gene	ENSG00000184486	10	POU3F2	protein_coding	-0.06866541536493687	5.328275632106808	-0.5243440830132076	0.6038173757032848	0.9723281343397746	-5.814270191353269	NA	NA	NA	NA	NA	NA	NA	NA	NA	NA	NA	NA
sn_fine	OPC.3	carrier	chrX	135520659	135582510	61852	+	HAVANA	gene	ENSG00000165359	16	INTS6L	protein_coding	0.05474337883946978	5.975907736788567	0.5226172552051973	0.6050044143172134	0.9723281343397746	-5.909387953476034	NA	NA	NA	NA	NA	NA	NA	NA	NA	NA	NA	NA
sn_fine	OPC.3	carrier	chr19	11451326	11481046	29721	-	HAVANA	gene	ENSG00000196361	10	ELAVL3	protein_coding	0.06265137878993121	6.342208942438382	0.52443887181976	0.603752248745927	0.9723281343397746	-5.957640369303839	NA	NA	NA	NA	NA	NA	NA	NA	NA	NA	NA	NA
sn_fine	OPC.3	carrier	chr7	98106862	98209638	102777	+	HAVANA	gene	ENSG00000164715	6	LMTK2	protein_coding	-0.041137994046545945	6.400291641592226	-0.5233094877312057	0.6045284349151392	0.9723281343397746	-5.9721507500706705	NA	NA	NA	NA	NA	NA	NA	NA	NA	NA	NA	NA
sn_fine	OPC.3	carrier	chr9	120600811	120714470	113660	-	HAVANA	gene	ENSG00000106780	9	MEGF9	protein_coding	0.04494845747941234	6.52797026025263	0.5227836910927977	0.604889956821548	0.9723281343397746	-5.983335689468448	NA	NA	NA	NA	NA	NA	NA	NA	NA	NA	NA	NA
sn_fine	OPC.3	carrier	chr1	18107798	18378483	270686	+	HAVANA	gene	ENSG00000117154	12	IGSF21	protein_coding	-0.047613416650288176	7.851982633461603	-0.5250231990272115	0.6033508456982245	0.9723281343397746	-6.08294549800427	NA	NA	NA	NA	NA	NA	NA	NA	NA	NA	NA	NA
sn_fine	OPC.3	carrier	chr3	71581721	71628558	46838	+	HAVANA	gene	ENSG00000277855	1	ENSG00000277855	lncRNA	0.15949301512431302	1.7455098607867028	0.5223031270346439	0.6052204671494894	0.972332578007985	-5.045933901087677	NA	NA	NA	NA	NA	NA	NA	NA	NA	NA	NA	NA
sn_fine	OPC.3	carrier	chr17	2322396	2336657	14262	-	HAVANA	gene	ENSG00000167721	11	TSR1	protein_coding	-0.13896561419305753	2.6950019929164006	-0.5223794757887396	0.6051679522373816	0.972332578007985	-5.236907940747596	NA	NA	NA	NA	NA	NA	NA	NA	NA	NA	NA	NA
sn_fine	OPC.3	carrier	chr4	25160641	25201440	40800	+	HAVANA	gene	ENSG00000281501	1	SEPSECS-AS1	lncRNA	0.1751587320588781	2.2240664976615854	0.5214702571220995	0.605793478685279	0.9725215073062545	-5.0939029322931955	NA	NA	NA	NA	NA	NA	NA	NA	NA	NA	NA	NA
sn_fine	OPC.3	carrier	chr2	95526651	95532405	5755	+	HAVANA	gene	ENSG00000291126	1	ENSG00000291126	lncRNA	-0.12784433542306672	2.434703622010123	-0.5208245504426222	0.6062378979392645	0.9725215073062545	-5.170638993549439	NA	NA	NA	NA	NA	NA	NA	NA	NA	NA	NA	NA
sn_fine	OPC.3	carrier	chr1	154924740	154936719	11980	-	HAVANA	gene	ENSG00000163344	6	PMVK	protein_coding	-0.11901499486027145	2.7094553948271467	-0.5207454961451244	0.6062923189997991	0.9725215073062545	-5.207152658251786	NA	NA	NA	NA	NA	NA	NA	NA	NA	NA	NA	NA
sn_fine	OPC.3	carrier	chr16	31032889	31042975	10087	+	HAVANA	gene	ENSG00000103496	15	STX4	protein_coding	-0.11961868363157446	2.9353311829387487	-0.5214419912687704	0.6058129299637272	0.9725215073062545	-5.279149439974548	NA	NA	NA	NA	NA	NA	NA	NA	NA	NA	NA	NA
sn_fine	OPC.3	carrier	chr2	242088633	242175997	87365	+	HAVANA	gene	ENSG00000291147	1	ENSG00000291147	lncRNA	0.0796868715589314	4.3363883258692395	0.5208274201061985	0.6062359225030143	0.9725215073062545	-5.621247484652298	NA	NA	NA	NA	NA	NA	NA	NA	NA	NA	NA	NA
sn_fine	OPC.3	carrier	chr5	70968166	71025339	57174	-	HAVANA	gene	ENSG00000249437	8	NAIP	protein_coding	0.10068293360198721	4.857694130211999	0.5209896230982208	0.6061242691465837	0.9725215073062545	-5.720359885671994	NA	NA	NA	NA	NA	NA	NA	NA	NA	NA	NA	NA
sn_fine	OPC.3	carrier	chr21	25734570	25772460	37891	+	HAVANA	gene	ENSG00000154727	11	GABPA	protein_coding	-0.06537880152687414	5.027214916742244	-0.5219759778511823	0.6054455142199031	0.9725215073062545	-5.746478494770083	NA	NA	NA	NA	NA	NA	NA	NA	NA	NA	NA	NA
sn_fine	OPC.3	carrier	chr4	174283730	174333380	49651	+	HAVANA	gene	ENSG00000164118	13	CEP44	protein_coding	0.06448429587731797	5.40302815944975	0.5210727243971933	0.6060670696338643	0.9725215073062545	-5.822900010890621	NA	NA	NA	NA	NA	NA	NA	NA	NA	NA	NA	NA
sn_fine	OPC.3	carrier	chr18	13726660	13764556	37897	+	HAVANA	gene	ENSG00000101654	18	RNMT	protein_coding	0.05501700602520554	5.531768394945675	0.5215548953507414	0.6057352362496065	0.9725215073062545	-5.850512584555827	NA	NA	NA	NA	NA	NA	NA	NA	NA	NA	NA	NA
sn_fine	OPC.3	carrier	chr1	180972712	181023121	50410	-	HAVANA	gene	ENSG00000135823	14	STX6	protein_coding	0.051241849559124475	5.6768039506311	0.5214480488593044	0.6058087613799176	0.9725215073062545	-5.876095294283158	NA	NA	NA	NA	NA	NA	NA	NA	NA	NA	NA	NA
sn_fine	OPC.3	carrier	chr5	31193686	31329146	135461	+	HAVANA	gene	ENSG00000113361	13	CDH6	protein_coding	0.06968504898476136	5.736378490107053	0.5213052397541603	0.6059070402987106	0.9725215073062545	-5.880711391911824	NA	NA	NA	NA	NA	NA	NA	NA	NA	NA	NA	NA
sn_fine	OPC.3	carrier	chr7	102363872	102426676	62805	+	HAVANA	gene	ENSG00000128563	13	PRKRIP1	protein_coding	0.05105995061053514	5.984295507508563	0.5213363166198709	0.6058856530642218	0.9725215073062545	-5.924214768832594	NA	NA	NA	NA	NA	NA	NA	NA	NA	NA	NA	NA
sn_fine	OPC.3	carrier	chr15	28111040	28322179	211140	-	HAVANA	gene	ENSG00000128731	18	HERC2	protein_coding	-0.043019647909870784	7.037343354319414	-0.5209122303100259	0.6061775417100286	0.9725215073062545	-6.034446549123657	NA	NA	NA	NA	NA	NA	NA	NA	NA	NA	NA	NA
sn_fine	OPC.3	carrier	chr2	166195185	166376001	180817	-	HAVANA	gene	ENSG00000169432	19	SCN9A	protein_coding	0.048093853334804315	8.018440242135473	0.5214064889218817	0.6058373614846455	0.9725215073062545	-6.091978647516753	NA	NA	NA	NA	NA	NA	NA	NA	NA	NA	NA	NA
sn_fine	OPC.3	carrier	chr9	127690348	127724873	34526	-	HAVANA	gene	ENSG00000187024	15	PTRH1	protein_coding	0.11814298449229188	2.571294581067217	0.520319748709238	0.6065854434032729	0.9728446914864709	-5.1885954801129985	NA	NA	NA	NA	NA	NA	NA	NA	NA	NA	NA	NA
sn_fine	OPC.3	carrier	chr2	110211529	110245420	33892	-	HAVANA	gene	ENSG00000175701	11	MTLN	protein_coding	-0.12412808385564666	2.7153786951879155	-0.5202547988440799	0.6066301668177132	0.9728446914864709	-5.245400187759751	NA	NA	NA	NA	NA	NA	NA	NA	NA	NA	NA	NA
sn_fine	OPC.3	carrier	chr6	14117256	14136918	19663	+	HAVANA	gene	ENSG00000112149	10	CD83	protein_coding	-0.15715873051200474	2.166408945391911	-0.5201008836612576	0.6067361564706057	0.9728642654481712	-5.098927507024872	NA	NA	NA	NA	NA	NA	NA	NA	NA	NA	NA	NA
sn_fine	OPC.3	carrier	chr1	245749342	246507312	757971	-	HAVANA	gene	ENSG00000185420	19	SMYD3	protein_coding	0.05009233194180407	9.105146828488884	0.5200390449593034	0.6067787425163496	0.9728642654481712	-6.132838221876609	NA	NA	NA	NA	NA	NA	NA	NA	NA	NA	NA	NA
sn_fine	OPC.3	carrier	chr22	43411196	43507848	96653	+	HAVANA	gene	ENSG00000186732	14	MPPED1	protein_coding	0.23964328917112443	0.7335859878513066	0.5150567769639163	0.6102144440062398	0.9728817626469356	-4.893414657098086	NA	NA	NA	NA	NA	NA	NA	NA	NA	NA	NA	NA
sn_fine	OPC.3	carrier	chr14	69775416	69797241	21826	-	HAVANA	gene	ENSG00000100652	5	SLC10A1	protein_coding	-0.23072404047566764	0.7744241304833931	-0.5157861594399644	0.6097109059623875	0.9728817626469356	-4.91988558877487	NA	NA	NA	NA	NA	NA	NA	NA	NA	NA	NA	NA
sn_fine	OPC.3	carrier	chr17	75751594	75765236	13643	-	HAVANA	gene	ENSG00000108479	13	GALK1	protein_coding	0.17806419529545758	1.4806680136118051	0.5179326525705161	0.6082301740777158	0.9728817626469356	-4.9530685921113555	NA	NA	NA	NA	NA	NA	NA	NA	NA	NA	NA	NA
sn_fine	OPC.3	carrier	chr3	4979437	4985323	5887	+	HAVANA	gene	ENSG00000134107	5	BHLHE40	protein_coding	-0.19681220889226247	1.6106585441860293	-0.5181927233668439	0.6080508817344839	0.9728817626469356	-5.001777937096367	NA	NA	NA	NA	NA	NA	NA	NA	NA	NA	NA	NA
sn_fine	OPC.3	carrier	chr19	12429706	12441021	11316	-	HAVANA	gene	ENSG00000180855	16	ZNF443	protein_coding	0.14427384811295818	1.951036671064325	0.5133919469761483	0.6113645049432246	0.9728817626469356	-5.082861246193122	NA	NA	NA	NA	NA	NA	NA	NA	NA	NA	NA	NA
sn_fine	OPC.3	carrier	chr6	128027886	128085248	57363	+	HAVANA	gene	ENSG00000227945	1	PTPRK-AS1	lncRNA	-0.18390807312753488	1.9165812529638389	-0.5159316149925952	0.609610512140058	0.9728817626469356	-5.095473665666874	NA	NA	NA	NA	NA	NA	NA	NA	NA	NA	NA	NA
sn_fine	OPC.3	carrier	chr14	23047062	23057538	10477	-	HAVANA	gene	ENSG00000139880	21	CDH24	protein_coding	-0.13240826384593563	2.206373653271975	-0.5168229611669651	0.6089954710667353	0.9728817626469356	-5.101377118079076	NA	NA	NA	NA	NA	NA	NA	NA	NA	NA	NA	NA
sn_fine	OPC.3	carrier	chr19	4838341	4867694	29354	-	HAVANA	gene	ENSG00000105355	9	PLIN3	protein_coding	-0.18739350577809044	2.206519662628551	-0.5160173871550213	0.609551315572677	0.9728817626469356	-5.113745998545609	NA	NA	NA	NA	NA	NA	NA	NA	NA	NA	NA	NA
sn_fine	OPC.3	carrier	chr22	28794555	28800597	6043	-	HAVANA	gene	ENSG00000100219	17	XBP1	protein_coding	0.13660435375796487	2.2653305046617356	0.519663791561239	0.6070371958278304	0.9728817626469356	-5.12000238589668	NA	NA	NA	NA	NA	NA	NA	NA	NA	NA	NA	NA
sn_fine	OPC.3	carrier	chr3	190120944	190150162	29219	+	HAVANA	gene	ENSG00000225764	3	P3H2-AS1	lncRNA	-0.14827702453367997	2.2806114063144034	-0.5185065637774852	0.6078345536484953	0.9728817626469356	-5.132348395376604	NA	NA	NA	NA	NA	NA	NA	NA	NA	NA	NA	NA
sn_fine	OPC.3	carrier	chr5	141135206	141138615	3410	+	HAVANA	gene	ENSG00000113209	9	PCDHB5	protein_coding	0.12112560286464324	2.270680465203634	0.5188735063320625	0.6075816683073783	0.9728817626469356	-5.138757179298314	NA	NA	NA	NA	NA	NA	NA	NA	NA	NA	NA	NA
sn_fine	OPC.3	carrier	chr6	34236873	34246231	9359	+	HAVANA	gene	ENSG00000137309	21	HMGA1	protein_coding	-0.11850606030577637	2.402872841910434	-0.5197640031616333	0.6069681706959963	0.9728817626469356	-5.165686651812768	NA	NA	NA	NA	NA	NA	NA	NA	NA	NA	NA	NA
sn_fine	OPC.3	carrier	chr6	34246381	34249108	2728	-	HAVANA	gene	ENSG00000186577	14	SMIM29	protein_coding	-0.11457330940252786	2.552410808681688	-0.5141159192912581	0.610864262582645	0.9728817626469356	-5.166247921834858	NA	NA	NA	NA	NA	NA	NA	NA	NA	NA	NA	NA
sn_fine	OPC.3	carrier	chr10	27258762	27288824	30063	+	HAVANA	gene	ENSG00000290843	1	ENSG00000290843	lncRNA	0.11381566979386792	2.3949238177156835	0.5173797363366717	0.6086114356926868	0.9728817626469356	-5.171028153548949	NA	NA	NA	NA	NA	NA	NA	NA	NA	NA	NA	NA
sn_fine	OPC.3	carrier	chr17	62910021	62968549	58529	-	HAVANA	gene	ENSG00000283538	3	ENSG00000283538	lncRNA	0.13583309903602192	2.7076849721049134	0.5187791735504506	0.607646674807101	0.9728817626469356	-5.232499846918463	NA	NA	NA	NA	NA	NA	NA	NA	NA	NA	NA	NA
sn_fine	OPC.3	carrier	chr2	30051066	30146606	95541	-	HAVANA	gene	ENSG00000233862	8	ENSG00000233862	lncRNA	-0.10377053259440927	2.771171801696989	-0.5181382254944076	0.6080884504224359	0.9728817626469356	-5.241698850646876	NA	NA	NA	NA	NA	NA	NA	NA	NA	NA	NA	NA
sn_fine	OPC.3	carrier	chr3	54918231	54967088	48858	-	HAVANA	gene	ENSG00000144771	8	LRTM1	protein_coding	-0.16980030075277375	2.776949538484867	-0.5188255309832999	0.607614728618439	0.9728817626469356	-5.277343389158914	NA	NA	NA	NA	NA	NA	NA	NA	NA	NA	NA	NA
sn_fine	OPC.3	carrier	chr4	47831330	47907534	76205	+	HAVANA	gene	ENSG00000282917	4	ENSG00000282917	lncRNA	-0.1763385746638635	2.599085255425166	-0.5194669064089743	0.6071728198215803	0.9728817626469356	-5.2888692444471825	NA	NA	NA	NA	NA	NA	NA	NA	NA	NA	NA	NA
sn_fine	OPC.3	carrier	chr22	28772674	28789301	16628	+	HAVANA	gene	ENSG00000159873	10	CCDC117	protein_coding	-0.11875418197747889	3.129573568127153	-0.5138716991251395	0.6110329898310854	0.9728817626469356	-5.306177724128982	NA	NA	NA	NA	NA	NA	NA	NA	NA	NA	NA	NA
sn_fine	OPC.3	carrier	chr5	176810519	176880898	70380	+	HAVANA	gene	ENSG00000113763	12	UNC5A	protein_coding	0.1269396486170844	3.1318668966128285	0.5184135268049375	0.6078986796514536	0.9728817626469356	-5.331903542373615	NA	NA	NA	NA	NA	NA	NA	NA	NA	NA	NA	NA
sn_fine	OPC.3	carrier	chr2	27217369	27243943	26575	+	HAVANA	gene	ENSG00000084774	14	CAD	protein_coding	0.10832690873452	3.1925968127440942	0.5168756474139075	0.6089591259079823	0.9728817626469356	-5.332409646766359	NA	NA	NA	NA	NA	NA	NA	NA	NA	NA	NA	NA
sn_fine	OPC.3	carrier	chr10	102106489	102120368	13880	-	HAVANA	gene	ENSG00000198728	11	LDB1	protein_coding	0.0893944080709621	3.2411388434307447	0.5154157740047952	0.6099665818229154	0.9728817626469356	-5.346597554196055	NA	NA	NA	NA	NA	NA	NA	NA	NA	NA	NA	NA
sn_fine	OPC.3	carrier	chr3	50362613	50504244	141632	-	HAVANA	gene	ENSG00000007402	12	CACNA2D2	protein_coding	-0.08351016393869615	3.222118420132644	-0.5197723516721171	0.6069624204595625	0.9728817626469356	-5.354811213619563	NA	NA	NA	NA	NA	NA	NA	NA	NA	NA	NA	NA
sn_fine	OPC.3	carrier	chr1	45550543	45570049	19507	+	HAVANA	gene	ENSG00000117448	14	AKR1A1	protein_coding	-0.11616948750256428	3.2449416953169474	-0.5160141817994274	0.6095535277345843	0.9728817626469356	-5.361856519252953	NA	NA	NA	NA	NA	NA	NA	NA	NA	NA	NA	NA
sn_fine	OPC.3	carrier	chr17	82057506	82065887	8382	-	HAVANA	gene	ENSG00000169718	18	DUS1L	protein_coding	-0.10733127723588587	3.2707521757746347	-0.517247171611302	0.6087028618733001	0.9728817626469356	-5.3670719312082005	NA	NA	NA	NA	NA	NA	NA	NA	NA	NA	NA	NA
sn_fine	OPC.3	carrier	chr1	28887091	29120046	232956	+	HAVANA	gene	ENSG00000159023	23	EPB41	protein_coding	-0.10726769813798143	3.2885839838885875	-0.5138922396172335	0.6110187979453943	0.9728817626469356	-5.3723446795023575	NA	NA	NA	NA	NA	NA	NA	NA	NA	NA	NA	NA
sn_fine	OPC.3	carrier	chr16	89640816	89657738	16923	-	HAVANA	gene	ENSG00000131165	16	CHMP1A	protein_coding	-0.08059964148049104	3.372976667169727	-0.5138407491896483	0.6110543741238377	0.9728817626469356	-5.3780399738933555	NA	NA	NA	NA	NA	NA	NA	NA	NA	NA	NA	NA
sn_fine	OPC.3	carrier	chrX	119920672	119943751	23080	-	HAVANA	gene	ENSG00000101882	10	NKAP	protein_coding	-0.10783288965243232	3.3433432678970845	-0.5192035948041976	0.6073542237548927	0.9728817626469356	-5.40377869940016	NA	NA	NA	NA	NA	NA	NA	NA	NA	NA	NA	NA
sn_fine	OPC.3	carrier	chr16	29871159	29899550	28392	-	HAVANA	gene	ENSG00000174938	15	SEZ6L2	protein_coding	-0.11417497511843955	3.561242109770958	-0.5167874548289678	0.6090199653830937	0.9728817626469356	-5.413425180642315	NA	NA	NA	NA	NA	NA	NA	NA	NA	NA	NA	NA
sn_fine	OPC.3	carrier	chr20	63488013	63499239	11227	-	HAVANA	gene	ENSG00000101210	14	EEF1A2	protein_coding	0.08636278830692268	3.677416732210069	0.5145519705851784	0.6105630566528288	0.9728817626469356	-5.42352610613001	NA	NA	NA	NA	NA	NA	NA	NA	NA	NA	NA	NA
sn_fine	OPC.3	carrier	chr1	21217247	21345572	128326	-	HAVANA	gene	ENSG00000117298	16	ECE1	protein_coding	-0.08302695470226151	3.626365092105591	-0.5191565120035251	0.607386663304489	0.9728817626469356	-5.431240007924869	NA	NA	NA	NA	NA	NA	NA	NA	NA	NA	NA	NA
sn_fine	OPC.3	carrier	chr12	6693791	6700815	7025	-	HAVANA	gene	ENSG00000139200	14	PIANP	protein_coding	0.09827556356612388	3.879148601227123	0.516790769893872	0.6090176784409707	0.9728817626469356	-5.478918567474819	NA	NA	NA	NA	NA	NA	NA	NA	NA	NA	NA	NA
sn_fine	OPC.3	carrier	chr20	49237946	49278426	40481	-	HAVANA	gene	ENSG00000124201	15	ZNFX1	protein_coding	-0.0705945290510579	3.8165516495327863	-0.5145511069314748	0.6105636531601899	0.9728817626469356	-5.485515267916797	NA	NA	NA	NA	NA	NA	NA	NA	NA	NA	NA	NA
sn_fine	OPC.3	carrier	chr2	120240064	120294710	54647	+	HAVANA	gene	ENSG00000144118	14	RALB	protein_coding	-0.06649362421507599	3.7845481326643955	-0.5141230871422643	0.6108593107729976	0.9728817626469356	-5.492117795253536	NA	NA	NA	NA	NA	NA	NA	NA	NA	NA	NA	NA
sn_fine	OPC.3	carrier	chr1	33081104	33123492	42389	+	HAVANA	gene	ENSG00000142920	18	AZIN2	protein_coding	-0.0912544881126236	3.8767408979979376	-0.5143882780256556	0.6106761204929838	0.9728817626469356	-5.494802621526674	NA	NA	NA	NA	NA	NA	NA	NA	NA	NA	NA	NA
sn_fine	OPC.3	carrier	chr12	6666477	6689572	23096	-	HAVANA	gene	ENSG00000126746	19	ZNF384	protein_coding	-0.07773496709615135	3.86740284098647	-0.5174727346971771	0.6085473011575827	0.9728817626469356	-5.50006929627758	NA	NA	NA	NA	NA	NA	NA	NA	NA	NA	NA	NA
sn_fine	OPC.3	carrier	chr3	134355347	134375479	20133	-	HAVANA	gene	ENSG00000114019	15	AMOTL2	protein_coding	0.09319088169008216	4.079738406723047	0.5132038453188227	0.6114945085097925	0.9728817626469356	-5.544135632883633	NA	NA	NA	NA	NA	NA	NA	NA	NA	NA	NA	NA
sn_fine	OPC.3	carrier	chr17	41717742	41734644	16903	-	HAVANA	gene	ENSG00000173805	16	HAP1	protein_coding	-0.10316217776109937	3.9894363450036052	-0.5145224058837192	0.6105834765216855	0.9728817626469356	-5.5516131098679455	NA	NA	NA	NA	NA	NA	NA	NA	NA	NA	NA	NA
sn_fine	OPC.3	carrier	chrM	3307	4262	956	+	ENSEMBL	gene	ENSG00000198888	2	MT-ND1	protein_coding	-0.1324851460753348	4.2141685613888775	-0.5138321164758411	0.6110603388019062	0.9728817626469356	-5.554509095476276	NA	NA	NA	NA	NA	NA	NA	NA	NA	NA	NA	NA
sn_fine	OPC.3	carrier	chr16	56625475	56627112	1638	+	HAVANA	gene	ENSG00000169715	15	MT1E	protein_coding	-0.1008411894586334	4.257902588111388	-0.5143468586874789	0.610704730726723	0.9728817626469356	-5.581842396555385	NA	NA	NA	NA	NA	NA	NA	NA	NA	NA	NA	NA
sn_fine	OPC.3	carrier	chr2	177271125	177392699	121575	-	HAVANA	gene	ENSG00000213963	7	ENSG00000213963	lncRNA	0.06888846701782825	4.259492012374868	0.5165491218370777	0.6091843931128538	0.9728817626469356	-5.583744489611122	NA	NA	NA	NA	NA	NA	NA	NA	NA	NA	NA	NA
sn_fine	OPC.3	carrier	chr8	91070196	91087095	16900	+	HAVANA	gene	ENSG00000155100	11	OTUD6B	protein_coding	-0.06627732930006003	4.311949911321576	-0.5133171907918785	0.6114161699910156	0.9728817626469356	-5.595440496189284	NA	NA	NA	NA	NA	NA	NA	NA	NA	NA	NA	NA
sn_fine	OPC.3	carrier	chr7	128027071	128032107	5037	-	HAVANA	gene	ENSG00000128594	8	LRRC4	protein_coding	-0.08747336780836035	4.48561095218971	-0.5177888375864991	0.608329330488317	0.9728817626469356	-5.643684128376934	NA	NA	NA	NA	NA	NA	NA	NA	NA	NA	NA	NA
sn_fine	OPC.3	carrier	chr17	75845699	75856507	10809	-	HAVANA	gene	ENSG00000132471	12	WBP2	protein_coding	0.06334271507769218	4.555136427692135	0.5179303700300839	0.6082317477664846	0.9728817626469356	-5.64527356148237	NA	NA	NA	NA	NA	NA	NA	NA	NA	NA	NA	NA
sn_fine	OPC.3	carrier	chr10	58334979	58370751	35773	+	HAVANA	gene	ENSG00000072401	15	UBE2D1	protein_coding	-0.06945393224430241	4.454553991963885	-0.5141454687525892	0.6108438488706927	0.9728817626469356	-5.645711393452787	NA	NA	NA	NA	NA	NA	NA	NA	NA	NA	NA	NA
sn_fine	OPC.3	carrier	chr15	60479152	60630637	151486	+	HAVANA	gene	ENSG00000245534	7	RORA-AS1	lncRNA	-0.13381953201358954	4.534174249821077	-0.5135739740341957	0.6112387119798932	0.9728817626469356	-5.6691193359727174	NA	NA	NA	NA	NA	NA	NA	NA	NA	NA	NA	NA
sn_fine	OPC.3	carrier	chr2	219550728	219571859	21132	-	HAVANA	gene	ENSG00000124006	15	OBSL1	protein_coding	-0.08555810585170365	4.684870737263019	-0.5146320016187704	0.6105077820871416	0.9728817626469356	-5.6806063370883555	NA	NA	NA	NA	NA	NA	NA	NA	NA	NA	NA	NA
sn_fine	OPC.3	carrier	chr1	210676823	211134165	457343	-	HAVANA	gene	ENSG00000143473	14	KCNH1	protein_coding	-0.12531751523509405	4.773347555325871	-0.5157777886278678	0.6097166837545849	0.9728817626469356	-5.702383769167137	NA	NA	NA	NA	NA	NA	NA	NA	NA	NA	NA	NA
sn_fine	OPC.3	carrier	chr7	88420167	88756725	336559	+	HAVANA	gene	ENSG00000233420	2	ENSG00000233420	lncRNA	0.1365271626687914	4.8764447440305005	0.514353421849239	0.6107001972087172	0.9728817626469356	-5.7558509367824495	NA	NA	NA	NA	NA	NA	NA	NA	NA	NA	NA	NA
sn_fine	OPC.3	carrier	chr8	127794526	128187101	392576	+	HAVANA	gene	ENSG00000249859	14	PVT1	lncRNA	0.07286507349932547	5.50122656530918	0.5138475997996758	0.6110496407899313	0.9728817626469356	-5.837629705665218	NA	NA	NA	NA	NA	NA	NA	NA	NA	NA	NA	NA
sn_fine	OPC.3	carrier	chr6	24126186	24154900	28715	+	HAVANA	gene	ENSG00000152954	12	NRSN1	protein_coding	-0.07971487783660924	5.523428975022669	-0.5170025341135556	0.6088715983575975	0.9728817626469356	-5.858995607487041	NA	NA	NA	NA	NA	NA	NA	NA	NA	NA	NA	NA
sn_fine	OPC.3	carrier	chr12	123289109	123364847	75739	-	HAVANA	gene	ENSG00000139697	14	SBNO1	protein_coding	-0.04608112804267961	5.660210164282235	-0.5189914697573714	0.6075003820684322	0.9728817626469356	-5.873994453712107	NA	NA	NA	NA	NA	NA	NA	NA	NA	NA	NA	NA
sn_fine	OPC.3	carrier	chr6	7268306	7347446	79141	-	HAVANA	gene	ENSG00000124783	14	SSR1	protein_coding	-0.05613972737408357	5.733343446350475	-0.515988618478234	0.6095711702810749	0.9728817626469356	-5.882846171267278	NA	NA	NA	NA	NA	NA	NA	NA	NA	NA	NA	NA
sn_fine	OPC.3	carrier	chr1	112619805	112671616	51812	+	HAVANA	gene	ENSG00000116489	13	CAPZA1	protein_coding	-0.04603609926268293	6.036218863072661	-0.5132518114934415	0.6114613562054234	0.9728817626469356	-5.929203871689902	NA	NA	NA	NA	NA	NA	NA	NA	NA	NA	NA	NA
sn_fine	OPC.3	carrier	chr16	77788564	77980107	191544	+	HAVANA	gene	ENSG00000171724	3	VAT1L	protein_coding	0.04707117119664783	6.122675321672064	0.5138322610942972	0.6110602388791615	0.9728817626469356	-5.937944814266656	NA	NA	NA	NA	NA	NA	NA	NA	NA	NA	NA	NA
sn_fine	OPC.3	carrier	chr19	52388836	52397791	8956	-	HAVANA	gene	ENSG00000269834	8	ZNF528-AS1	lncRNA	0.06402753307416598	6.16832519094113	0.513636897244236	0.6111952306016797	0.9728817626469356	-5.950309162329346	NA	NA	NA	NA	NA	NA	NA	NA	NA	NA	NA	NA
sn_fine	OPC.3	carrier	chr18	51028528	51085045	56518	+	HAVANA	gene	ENSG00000141646	16	SMAD4	protein_coding	0.041876990555896665	6.265075720196705	0.5195026377043895	0.6071482053262708	0.9728817626469356	-5.954861766253213	NA	NA	NA	NA	NA	NA	NA	NA	NA	NA	NA	NA
sn_fine	OPC.3	carrier	chr3	63863155	64003462	140308	+	HAVANA	gene	ENSG00000163635	20	ATXN7	protein_coding	-0.04975253496969989	6.2976913272660004	-0.5190725681661065	0.6074445017305572	0.9728817626469356	-5.961335589467662	NA	NA	NA	NA	NA	NA	NA	NA	NA	NA	NA	NA
sn_fine	OPC.3	carrier	chr7	67139961	67302503	162543	-	HAVANA	gene	ENSG00000291154	1	PMS2P4	lncRNA	0.05287708327999496	6.583772553577558	0.5153490927608221	0.6100126169778379	0.9728817626469356	-5.993765165703918	NA	NA	NA	NA	NA	NA	NA	NA	NA	NA	NA	NA
sn_fine	OPC.3	carrier	chrX	71533087	71575892	42806	+	HAVANA	gene	ENSG00000147162	15	OGT	protein_coding	0.038818871770974095	6.753471579593536	0.5162117763888902	0.6094171657101445	0.9728817626469356	-6.009131718479265	NA	NA	NA	NA	NA	NA	NA	NA	NA	NA	NA	NA
sn_fine	OPC.3	carrier	chr2	1631887	1744852	112966	-	HAVANA	gene	ENSG00000130508	11	PXDN	protein_coding	0.043864667704463844	6.770882881166476	0.5163033666714423	0.6093539631593681	0.9728817626469356	-6.013469136683421	NA	NA	NA	NA	NA	NA	NA	NA	NA	NA	NA	NA
sn_fine	OPC.3	carrier	chr2	8852690	9003709	151020	-	HAVANA	gene	ENSG00000143797	12	MBOAT2	protein_coding	0.04265564860840243	7.385252370230109	0.5156741120268753	0.6097882466530768	0.9728817626469356	-6.058831061407862	NA	NA	NA	NA	NA	NA	NA	NA	NA	NA	NA	NA
sn_fine	OPC.3	carrier	chr15	64460578	64686068	225491	+	HAVANA	gene	ENSG00000180357	10	ZNF609	protein_coding	0.03588861645819286	7.469770183007616	0.5132076823356897	0.611491856486217	0.9728817626469356	-6.069344298517883	NA	NA	NA	NA	NA	NA	NA	NA	NA	NA	NA	NA
sn_fine	OPC.3	carrier	chr5	126360132	126496494	136363	+	HAVANA	gene	ENSG00000155324	10	GRAMD2B	protein_coding	-0.046479202946828835	7.6009732097569795	-0.5162106634896148	0.6094179336933203	0.9728817626469356	-6.074922200001053	NA	NA	NA	NA	NA	NA	NA	NA	NA	NA	NA	NA
sn_fine	OPC.3	carrier	chr2	8721081	8837630	116550	-	HAVANA	gene	ENSG00000134313	17	KIDINS220	protein_coding	0.036377109444958755	7.719613426579003	0.5141564694330787	0.6108362493302617	0.9728817626469356	-6.082646033679066	NA	NA	NA	NA	NA	NA	NA	NA	NA	NA	NA	NA
sn_fine	OPC.3	carrier	chr4	156760454	156971799	211346	-	HAVANA	gene	ENSG00000145431	11	PDGFC	protein_coding	0.05647584423604801	7.751447235822433	0.5138015893337463	0.6110814314101647	0.9728817626469356	-6.082762377186596	NA	NA	NA	NA	NA	NA	NA	NA	NA	NA	NA	NA
sn_fine	OPC.3	carrier	chr3	152243828	152465780	221953	+	HAVANA	gene	ENSG00000152601	18	MBNL1	protein_coding	0.050872841161026194	8.271312953965444	0.5133158006437085	0.6114171307611456	0.9728817626469356	-6.1077191422237425	NA	NA	NA	NA	NA	NA	NA	NA	NA	NA	NA	NA
sn_fine	OPC.3	carrier	chr8	67952046	68237032	284987	+	HAVANA	gene	ENSG00000046889	19	PREX2	protein_coding	-0.06996869764055091	8.36807315435141	-0.5187227689692042	0.6076855458241401	0.9728817626469356	-6.108521562500575	NA	NA	NA	NA	NA	NA	NA	NA	NA	NA	NA	NA
sn_fine	OPC.3	carrier	chr7	108147623	108456717	309095	-	HAVANA	gene	ENSG00000091129	22	NRCAM	protein_coding	-0.04336891461015213	10.629241482788483	-0.5153463536466413	0.6100145080321661	0.9728817626469356	-6.167345321897449	NA	NA	NA	NA	NA	NA	NA	NA	NA	NA	NA	NA
sn_fine	OPC.3	carrier	chr14	81260652	81436465	175814	-	HAVANA	gene	ENSG00000140022	14	STON2	protein_coding	-0.10729214739598492	3.345820587310734	-0.5130897018956045	0.6115734032455706	0.9728987978044155	-5.400036239207773	NA	NA	NA	NA	NA	NA	NA	NA	NA	NA	NA	NA
sn_fine	OPC.3	carrier	chr20	17570075	17609919	39845	+	HAVANA	gene	ENSG00000125868	16	DSTN	protein_coding	-0.05127185106247767	5.317134980599834	-0.5129194724081512	0.61169107286895	0.9729775058744903	-5.818234803048547	NA	NA	NA	NA	NA	NA	NA	NA	NA	NA	NA	NA
sn_fine	OPC.3	carrier	chr21	46161148	46184476	23329	-	HAVANA	gene	ENSG00000160284	15	SPATC1L	protein_coding	0.18493458895655035	1.3718856686634908	0.5125975303143445	0.6119136412453057	0.9730917175971969	-4.998325404752443	NA	NA	NA	NA	NA	NA	NA	NA	NA	NA	NA	NA
sn_fine	OPC.3	carrier	chr15	29728186	29729531	1346	-	HAVANA	gene	ENSG00000259644	1	ENSG00000259644	lncRNA	0.09617230857340986	3.1669378729723046	0.5125098857835552	0.6119742390931212	0.9730917175971969	-5.325963949872818	NA	NA	NA	NA	NA	NA	NA	NA	NA	NA	NA	NA
sn_fine	OPC.3	carrier	chrX	135973841	136047269	73429	+	HAVANA	gene	ENSG00000198689	13	SLC9A6	protein_coding	-0.05095288641380469	4.969331583270025	-0.5124210268896523	0.6120356794026665	0.9730917175971969	-5.738363817550699	NA	NA	NA	NA	NA	NA	NA	NA	NA	NA	NA	NA
sn_fine	OPC.3	carrier	chr7	135361795	135510145	148351	-	HAVANA	gene	ENSG00000080802	21	CNOT4	protein_coding	0.04101791860922965	7.3936474054459325	0.5126239004990218	0.6118954093189699	0.9730917175971969	-6.062488848532625	NA	NA	NA	NA	NA	NA	NA	NA	NA	NA	NA	NA
sn_fine	OPC.3	carrier	chr4	54440502	54446723	6222	-	HAVANA	gene	ENSG00000251264	1	ENSG00000251264	lncRNA	0.26184263772175	-0.182935435772308	0.5117452640065593	0.6125030204299067	0.9731909385949952	-4.805006628802868	NA	NA	NA	NA	NA	NA	NA	NA	NA	NA	NA	NA
sn_fine	OPC.3	carrier	chr9	136842478	136848801	6324	+	HAVANA	gene	ENSG00000232434	3	AJM1	protein_coding	-0.20266737484216696	1.1633927158573272	-0.5115908905868644	0.6126098045278872	0.9731909385949952	-4.926813906992604	NA	NA	NA	NA	NA	NA	NA	NA	NA	NA	NA	NA
sn_fine	OPC.3	carrier	chr11	65084210	65088398	4189	+	HAVANA	gene	ENSG00000162300	13	ZFPL1	protein_coding	-0.1798823390839761	1.6421002054673606	-0.511747461693357	0.6125015002953051	0.9731909385949952	-5.003989106157746	NA	NA	NA	NA	NA	NA	NA	NA	NA	NA	NA	NA
sn_fine	OPC.3	carrier	chr7	6615610	6624290	8681	+	HAVANA	gene	ENSG00000236609	4	ZNF853	protein_coding	-0.14897783902135642	1.7645670507468942	-0.5115564668835787	0.6126336174737836	0.9731909385949952	-5.040712592962822	NA	NA	NA	NA	NA	NA	NA	NA	NA	NA	NA	NA
sn_fine	OPC.3	carrier	chr1	151340640	151347326	6687	-	HAVANA	gene	ENSG00000143390	18	RFX5	protein_coding	0.12889679477141214	2.4231842378198154	0.5114832313464468	0.6126842803278199	0.9731909385949952	-5.198424174135993	NA	NA	NA	NA	NA	NA	NA	NA	NA	NA	NA	NA
sn_fine	OPC.3	carrier	chr3	57293699	57544344	250646	-	HAVANA	gene	ENSG00000174844	15	DNAH12	protein_coding	0.13006372056703563	2.5663724870896627	0.5121022298854896	0.6122561309550506	0.9731909385949952	-5.222908113963232	NA	NA	NA	NA	NA	NA	NA	NA	NA	NA	NA	NA
sn_fine	OPC.3	carrier	chr21	26917922	26967088	49167	-	HAVANA	gene	ENSG00000154736	6	ADAMTS5	protein_coding	-0.10065929772029047	3.685626304544551	-0.5121048877786821	0.6122542928409901	0.9731909385949952	-5.449740096318439	NA	NA	NA	NA	NA	NA	NA	NA	NA	NA	NA	NA
sn_fine	OPC.3	carrier	chr4	46243548	46475230	231683	-	HAVANA	gene	ENSG00000151834	16	GABRA2	protein_coding	0.1467190977666437	4.003246007491012	0.5111624734647139	0.6129061969929586	0.9731909385949952	-5.501492385185181	NA	NA	NA	NA	NA	NA	NA	NA	NA	NA	NA	NA
sn_fine	OPC.3	carrier	chr6	4115693	4135597	19905	-	HAVANA	gene	ENSG00000198721	13	ECI2	protein_coding	0.07356175080658334	4.100377029623915	0.5114166355106758	0.6127303516585312	0.9731909385949952	-5.550752961782737	NA	NA	NA	NA	NA	NA	NA	NA	NA	NA	NA	NA
sn_fine	OPC.3	carrier	chr2	37231631	37253403	21773	+	HAVANA	gene	ENSG00000003509	16	NDUFAF7	protein_coding	0.05379743632728751	4.406790757239022	0.5110753330769242	0.612966491595256	0.9731909385949952	-5.631792460765159	NA	NA	NA	NA	NA	NA	NA	NA	NA	NA	NA	NA
sn_fine	OPC.3	carrier	chr6	38675925	38703145	27221	-	HAVANA	gene	ENSG00000124767	7	GLO1	protein_coding	0.054359186481423905	4.769020243487392	0.5110488900912635	0.6129847886987119	0.9731909385949952	-5.703770109826674	NA	NA	NA	NA	NA	NA	NA	NA	NA	NA	NA	NA
sn_fine	OPC.3	carrier	chr20	18587942	18766644	178703	+	HAVANA	gene	ENSG00000125821	13	DTD1	protein_coding	0.046272165923565645	6.3837530566709315	0.511341908713079	0.612782049942012	0.9731909385949952	-5.973604059808132	NA	NA	NA	NA	NA	NA	NA	NA	NA	NA	NA	NA
sn_fine	OPC.3	carrier	chr7	75533298	75738962	205665	-	HAVANA	gene	ENSG00000127946	17	HIP1	protein_coding	-0.051429782380315814	8.768939078664436	-0.5113293770033518	0.612790719960038	0.9731909385949952	-6.127535381974517	NA	NA	NA	NA	NA	NA	NA	NA	NA	NA	NA	NA
sn_fine	OPC.3	carrier	chr1	33350352	33363245	12894	+	HAVANA	gene	ENSG00000233246	1	PHC2-AS1	lncRNA	-0.2250351357738397	1.3603491771667366	-0.5103596304489116	0.6134618080499625	0.9732984629441639	-5.000266526878818	NA	NA	NA	NA	NA	NA	NA	NA	NA	NA	NA	NA
sn_fine	OPC.3	carrier	chr1	100083563	100132955	49393	-	HAVANA	gene	ENSG00000156876	10	SASS6	protein_coding	-0.09207790988095232	3.3248610838384387	-0.5106459341901248	0.6132636435188809	0.9732984629441639	-5.379040982743415	NA	NA	NA	NA	NA	NA	NA	NA	NA	NA	NA	NA
sn_fine	OPC.3	carrier	chr7	66628881	66649067	20187	+	HAVANA	gene	ENSG00000243335	10	KCTD7	protein_coding	-0.08821068168471635	3.7749824432845367	-0.510445282699425	0.6134025209162941	0.9732984629441639	-5.487738437731977	NA	NA	NA	NA	NA	NA	NA	NA	NA	NA	NA	NA
sn_fine	OPC.3	carrier	chrX	13689128	13710504	21377	+	HAVANA	gene	ENSG00000123595	8	RAB9A	protein_coding	-0.06473985181147235	5.382469200013631	-0.5105008044306468	0.6133640910695625	0.9732984629441639	-5.834126786846762	NA	NA	NA	NA	NA	NA	NA	NA	NA	NA	NA	NA
sn_fine	OPC.3	carrier	chr12	53157663	53180925	23263	-	HAVANA	gene	ENSG00000139631	20	CSAD	protein_coding	-0.052668256487577114	5.751192564179725	-0.5104579122155655	0.6133937791894131	0.9732984629441639	-5.894401443747734	NA	NA	NA	NA	NA	NA	NA	NA	NA	NA	NA	NA
sn_fine	OPC.3	carrier	chr1	171817887	172418466	600580	+	HAVANA	gene	ENSG00000197959	15	DNM3	protein_coding	0.04884462931252198	10.30548655580446	0.5107898404219584	0.613164050325108	0.9732984629441639	-6.1641265055923835	NA	NA	NA	NA	NA	NA	NA	NA	NA	NA	NA	NA
sn_fine	OPC.3	carrier	chr15	89690811	89743638	52828	+	HAVANA	gene	ENSG00000140527	15	WDR93	protein_coding	-0.25902435414450187	0.9627477610173985	-0.5101872757400658	0.6135811172972105	0.9733795176336002	-4.923135996427816	NA	NA	NA	NA	NA	NA	NA	NA	NA	NA	NA	NA
sn_fine	OPC.3	carrier	chr4	177729638	177907936	178299	-	HAVANA	gene	ENSG00000251504	1	LINC01099	lncRNA	0.3698089697174468	0.20130836725829598	0.5094362095392945	0.614101153871595	0.9734201375789531	-4.831121349486361	NA	NA	NA	NA	NA	NA	NA	NA	NA	NA	NA	NA
sn_fine	OPC.3	carrier	chr11	119067818	119081972	14155	+	HAVANA	gene	ENSG00000160695	16	VPS11	protein_coding	-0.09525061528696832	2.787977394658496	-0.5099998900926686	0.6137108436132239	0.9734201375789531	-5.259744367590858	NA	NA	NA	NA	NA	NA	NA	NA	NA	NA	NA	NA
sn_fine	OPC.3	carrier	chr16	18417325	18562211	144887	-	HAVANA	gene	ENSG00000185164	15	NOMO2	protein_coding	-0.10295095080492533	3.5955162351869956	-0.509873795774881	0.6137981453388163	0.9734201375789531	-5.452142652661331	NA	NA	NA	NA	NA	NA	NA	NA	NA	NA	NA	NA
sn_fine	OPC.3	carrier	chr1	150646230	150697154	50925	-	HAVANA	gene	ENSG00000143457	11	GOLPH3L	protein_coding	-0.07958519933283936	4.214608343212652	-0.5095287683773551	0.6140370553229576	0.9734201375789531	-5.597489419886893	NA	NA	NA	NA	NA	NA	NA	NA	NA	NA	NA	NA
sn_fine	OPC.3	carrier	chr13	41061509	41084006	22498	+	HAVANA	gene	ENSG00000120688	9	WBP4	protein_coding	0.05585839945275772	4.590323985028131	0.5092590298339557	0.6142238624234342	0.9734201375789531	-5.663783301814602	NA	NA	NA	NA	NA	NA	NA	NA	NA	NA	NA	NA
sn_fine	OPC.3	carrier	chr12	109999186	110039763	40578	+	HAVANA	gene	ENSG00000076513	17	ANKRD13A	protein_coding	-0.06879866533792223	4.7012025608008114	-0.5092944464010222	0.6141993332240474	0.9734201375789531	-5.6978950607350525	NA	NA	NA	NA	NA	NA	NA	NA	NA	NA	NA	NA
sn_fine	OPC.3	carrier	chr1	107571161	107965180	394020	-	HAVANA	gene	ENSG00000134215	16	VAV3	protein_coding	-0.11047841554683613	5.490036007686401	-0.5091650378575464	0.6142889626269199	0.9734201375789531	-5.850352328683954	NA	NA	NA	NA	NA	NA	NA	NA	NA	NA	NA	NA
sn_fine	OPC.3	carrier	chr19	42397114	42652367	255254	+	HAVANA	gene	ENSG00000213904	11	LIPE-AS1	lncRNA	0.05863644943914981	5.57851824659698	0.5091904613853616	0.6142713536087372	0.9734201375789531	-5.872888888327857	NA	NA	NA	NA	NA	NA	NA	NA	NA	NA	NA	NA
sn_fine	OPC.3	carrier	chr17	76142465	76240493	98029	-	HAVANA	gene	ENSG00000141576	16	RNF157	protein_coding	0.048910962374089095	6.679375749941703	0.5095117136055889	0.6140488658059897	0.9734201375789531	-6.000641087727048	NA	NA	NA	NA	NA	NA	NA	NA	NA	NA	NA	NA
sn_fine	OPC.3	carrier	chr10	126012381	126388477	376097	-	HAVANA	gene	ENSG00000148848	15	ADAM12	protein_coding	0.04413254140873901	7.105115507061976	0.5092925183743962	0.614200668546482	0.9734201375789531	-6.044265176169327	NA	NA	NA	NA	NA	NA	NA	NA	NA	NA	NA	NA
sn_fine	OPC.3	carrier	chr9	4662294	4665258	2965	+	HAVANA	gene	ENSG00000205808	7	PLPP6	protein_coding	-0.17129911629281658	1.4082163734525903	-0.5061881609994991	0.6163524390433797	0.9739104631564699	-4.972492398398675	NA	NA	NA	NA	NA	NA	NA	NA	NA	NA	NA	NA
sn_fine	OPC.3	carrier	chr19	14380501	14408725	28225	+	HAVANA	gene	ENSG00000123146	20	ADGRE5	protein_coding	-0.21168575907918707	1.429970948878573	-0.5037684002455244	0.618032088894709	0.9739104631564699	-4.97869138293267	NA	NA	NA	NA	NA	NA	NA	NA	NA	NA	NA	NA
sn_fine	OPC.3	carrier	chr19	45995461	46021318	25858	+	HAVANA	gene	ENSG00000104983	8	CCDC61	protein_coding	-0.14562384973379938	1.6842749823766667	-0.5065938522264881	0.6160710389235162	0.9739104631564699	-5.060973869261346	NA	NA	NA	NA	NA	NA	NA	NA	NA	NA	NA	NA
sn_fine	OPC.3	carrier	chrX	154517825	154547572	29748	-	HAVANA	gene	ENSG00000160211	20	G6PD	protein_coding	0.1322743390295945	1.9185937606572054	0.5070552139153832	0.6157510960004522	0.9739104631564699	-5.061513181255133	NA	NA	NA	NA	NA	NA	NA	NA	NA	NA	NA	NA
sn_fine	OPC.3	carrier	chr14	77265483	77271206	5724	-	HAVANA	gene	ENSG00000165553	5	NGB	protein_coding	0.1484942025586069	1.9298621576670958	0.5048821681058377	0.6172587183212488	0.9739104631564699	-5.072847141786591	NA	NA	NA	NA	NA	NA	NA	NA	NA	NA	NA	NA
sn_fine	OPC.3	carrier	chr7	155611231	155645205	33975	-	HAVANA	gene	ENSG00000216895	9	RBM33-DT	lncRNA	-0.12632291361528436	2.0201243364083195	-0.5066902598437286	0.6160041762932096	0.9739104631564699	-5.086875786729195	NA	NA	NA	NA	NA	NA	NA	NA	NA	NA	NA	NA
sn_fine	OPC.3	carrier	chr22	30522799	30546741	23943	-	HAVANA	gene	ENSG00000214491	9	SEC14L6	protein_coding	-0.14126950440203356	2.0847927842220284	-0.5038000463322341	0.6180101085601503	0.9739104631564699	-5.134788281861629	NA	NA	NA	NA	NA	NA	NA	NA	NA	NA	NA	NA
sn_fine	OPC.3	carrier	chr6	2353427	2386110	32684	-	HAVANA	gene	ENSG00000286512	1	ENSG00000286512	lncRNA	-0.1545055745303867	2.1069276913466632	-0.507385366761896	0.6155221902069214	0.9739104631564699	-5.146157736372883	NA	NA	NA	NA	NA	NA	NA	NA	NA	NA	NA	NA
sn_fine	OPC.3	carrier	chr7	102473128	102478922	5795	-	HAVANA	gene	ENSG00000005075	16	POLR2J	protein_coding	-0.15956451343996902	2.4645086272127728	-0.5036874606334277	0.6180883085290942	0.9739104631564699	-5.170161723965871	NA	NA	NA	NA	NA	NA	NA	NA	NA	NA	NA	NA
sn_fine	OPC.3	carrier	chrX	38149336	38220924	71589	-	HAVANA	gene	ENSG00000101955	15	SRPX	protein_coding	0.16132584846829112	2.544916443663395	0.5080590335116634	0.6150552367791394	0.9739104631564699	-5.175558358096697	NA	NA	NA	NA	NA	NA	NA	NA	NA	NA	NA	NA
sn_fine	OPC.3	carrier	chr6	143536845	143831185	294341	+	HAVANA	gene	ENSG00000112419	15	PHACTR2	protein_coding	0.1730380545872232	2.5311042520431575	0.5067505166392507	0.6159623874366458	0.9739104631564699	-5.183901031052695	NA	NA	NA	NA	NA	NA	NA	NA	NA	NA	NA	NA
sn_fine	OPC.3	carrier	chr2	191846534	192044525	197992	+	HAVANA	gene	ENSG00000233766	8	CAVIN2-AS1	lncRNA	-0.1678042342518984	2.2508895907011177	-0.50716251181579	0.6156766985423556	0.9739104631564699	-5.184104040744496	NA	NA	NA	NA	NA	NA	NA	NA	NA	NA	NA	NA
sn_fine	OPC.3	carrier	chrM	14149	14673	525	-	ENSEMBL	gene	ENSG00000198695	2	MT-ND6	protein_coding	0.19400532802105563	2.41762837076271	0.5068177859330029	0.615915736866792	0.9739104631564699	-5.198991151373982	NA	NA	NA	NA	NA	NA	NA	NA	NA	NA	NA	NA
sn_fine	OPC.3	carrier	chr7	100101549	100110345	8797	+	HAVANA	gene	ENSG00000221838	10	AP4M1	protein_coding	-0.10864873967511612	2.6079498606830342	-0.5045325821805411	0.6175014135138369	0.9739104631564699	-5.218837086924326	NA	NA	NA	NA	NA	NA	NA	NA	NA	NA	NA	NA
sn_fine	OPC.3	carrier	chr11	64784918	64803241	18324	-	HAVANA	gene	ENSG00000168067	12	MAP4K2	protein_coding	0.09693187937173975	2.8799618952891644	0.5051677924329754	0.6170604601438465	0.9739104631564699	-5.264967461843358	NA	NA	NA	NA	NA	NA	NA	NA	NA	NA	NA	NA
sn_fine	OPC.3	carrier	chr18	26852043	26865771	13729	-	HAVANA	gene	ENSG00000171885	18	AQP4	protein_coding	0.12851411812090952	2.9605875261173553	0.5052889621985468	0.6169763623725744	0.9739104631564699	-5.285797151239325	NA	NA	NA	NA	NA	NA	NA	NA	NA	NA	NA	NA
sn_fine	OPC.3	carrier	chr4	88284507	88341661	57155	+	HAVANA	gene	ENSG00000246375	5	PPM1K-DT	lncRNA	0.2310069472186289	3.253365746701552	0.50779382485400415	0.6152390471591316	0.9739104631564699	-5.288993077171093	NA	NA	NA	NA	NA	NA	NA	NA	NA	NA	NA	NA
sn_fine	OPC.3	carrier	chr20	33702758	33720319	17562	-	HAVANA	gene	ENSG00000101417	12	PXMP4	protein_coding	-0.09493781118646738	3.074398518961585	-0.5048792606766976	0.617260736582844	0.9739104631564699	-5.315695073458181	NA	NA	NA	NA	NA	NA	NA	NA	NA	NA	NA	NA
sn_fine	OPC.3	carrier	chr1	114704469	114716771	12303	-	HAVANA	gene	ENSG00000213281	5	NRAS	protein_coding	-0.08303858844150858	3.1663206860165	-0.50527710130052506	0.6169845941858114	0.9739104631564699	-5.342344546232162	NA	NA	NA	NA	NA	NA	NA	NA	NA	NA	NA	NA
sn_fine	OPC.3	carrier	chr19	43584367	43596134	11768	-	HAVANA	gene	ENSG00000167378	10	IRGQ	protein_coding	0.08917282537926363	3.314589566573418	0.5053629937426811	0.6169249834382073	0.9739104631564699	-5.377781729273888	NA	NA	NA	NA	NA	NA	NA	NA	NA	NA	NA	NA
sn_fine	OPC.3	carrier	chr6	125119049	125264407	145359	+	HAVANA	gene	ENSG00000111907	21	TPD52L1	protein_coding	0.18645141937517673	3.581286418956486	0.5050244406126191	0.6171599601592492	0.9739104631564699	-5.419525129010076	NA	NA	NA	NA	NA	NA	NA	NA	NA	NA	NA	NA
sn_fine	OPC.3	carrier	chr1	11273198	11296049	22852	+	HAVANA	gene	ENSG00000120942	14	UBIAD1	protein_coding	-0.07196543280232692	3.546848077248904	-0.5077841392217144	0.6152457605411048	0.9739104631564699	-5.439729015351199	NA	NA	NA	NA	NA	NA	NA	NA	NA	NA	NA	NA
sn_fine	OPC.3	carrier	chrX	304529	318796	14268	-	HAVANA	gene	ENSG00000178605	14	GTPBP6	protein_coding	-0.08347213090762451	3.817200625147288	-0.5036163860856944	0.6181376779498571	0.9739104631564699	-5.489346905929368	NA	NA	NA	NA	NA	NA	NA	NA	NA	NA	NA	NA
sn_fine	OPC.3	carrier	chr20	35455164	35519280	64117	+	HAVANA	gene	ENSG00000126001	17	CEP250	protein_coding	0.06858470412802964	4.013351067086053	0.5055954261314913	0.6167636848803288	0.9739104631564699	-5.517577935580514	NA	NA	NA	NA	NA	NA	NA	NA	NA	NA	NA	NA
sn_fine	OPC.3	carrier	chr19	14517085	14565980	48896	+	HAVANA	gene	ENSG00000099797	15	TECR	protein_coding	0.1010966080624831	4.0397005517773685	0.5059784105541689	0.6164979517235708	0.9739104631564699	-5.523959426727633	NA	NA	NA	NA	NA	NA	NA	NA	NA	NA	NA	NA
sn_fine	OPC.3	carrier	chr3	179370392	179371971	1580	+	HAVANA	gene	ENSG00000289574	1	ENSG00000289574	lncRNA	-0.09116757004225473	3.9648587594660785	-0.5036017795232619	0.6181478241060409	0.9739104631564699	-5.540232893933648	NA	NA	NA	NA	NA	NA	NA	NA	NA	NA	NA	NA
sn_fine	OPC.3	carrier	chr7	105439661	105522271	82611	-	HAVANA	gene	ENSG00000091127	14	PUS7	protein_coding	-0.07878926324229463	4.13349787501169	-0.5038656381675957	0.6179645517641299	0.9739104631564699	-5.576065342276494	NA	NA	NA	NA	NA	NA	NA	NA	NA	NA	NA	NA
sn_fine	OPC.3	carrier	chr7	98252379	98310441	58063	+	HAVANA	gene	ENSG00000164713	10	BRI3	protein_coding	0.06485288058087657	4.287164865781785	0.5045530872421292	0.6174871769478506	0.9739104631564699	-5.592541433581088	NA	NA	NA	NA	NA	NA	NA	NA	NA	NA	NA	NA
sn_fine	OPC.3	carrier	chr12	123633739	123662604	28866	+	HAVANA	gene	ENSG00000111358	14	GTF2H3	protein_coding	-0.051581410362154134	4.513571482291159	-0.5050904985173429	0.6171141086735722	0.9739104631564699	-5.664412666148667	NA	NA	NA	NA	NA	NA	NA	NA	NA	NA	NA	NA
sn_fine	OPC.3	carrier	chr20	1442162	1473842	31681	-	HAVANA	gene	ENSG00000088833	18	NSFL1C	protein_coding	0.04939547402657274	4.823116184135151	0.505575032452365	0.6167778364815887	0.9739104631564699	-5.715575728313904	NA	NA	NA	NA	NA	NA	NA	NA	NA	NA	NA	NA
sn_fine	OPC.3	carrier	chr19	23075210	23147221	72012	+	HAVANA	gene	ENSG00000183850	14	ZNF730	protein_coding	0.06424542992738669	4.907171273786452	0.5080188053201178	0.6150831164365054	0.9739104631564699	-5.729006737138061	NA	NA	NA	NA	NA	NA	NA	NA	NA	NA	NA	NA
sn_fine	OPC.3	carrier	chr8	55696424	55773407	76984	-	HAVANA	gene	ENSG00000167904	16	TMEM68	protein_coding	0.06031353435056275	5.040863710724977	0.5063341637912687	0.6162511601227867	0.9739104631564699	-5.777623283725739	NA	NA	NA	NA	NA	NA	NA	NA	NA	NA	NA	NA
sn_fine	OPC.3	carrier	chr11	117232625	117286454	53830	+	HAVANA	gene	ENSG00000167257	11	RNF214	protein_coding	-0.05146067424248457	5.0931311753240855	-0.5039201186670117	0.6179267135165534	0.9739104631564699	-5.788169392937685	NA	NA	NA	NA	NA	NA	NA	NA	NA	NA	NA	NA
sn_fine	OPC.3	carrier	chr2	210002565	210022260	19696	+	HAVANA	gene	ENSG00000197713	15	RPE	protein_coding	-0.06788866372442959	5.2117371150474225	-0.5073379262332851	0.6155550798656653	0.9739104631564699	-5.81024529263742	NA	NA	NA	NA	NA	NA	NA	NA	NA	NA	NA	NA
sn_fine	OPC.3	carrier	chr1	19074510	19210266	135757	-	HAVANA	gene	ENSG00000127481	15	UBR4	protein_coding	0.05000835824335326	5.958326952442462	0.5061831162618782	0.6163559386037645	0.9739104631564699	-5.921001298692203	NA	NA	NA	NA	NA	NA	NA	NA	NA	NA	NA	NA
sn_fine	OPC.3	carrier	chr6	85449584	85495791	46208	+	HAVANA	gene	ENSG00000135318	12	NT5E	protein_coding	-0.060352443182067006	6.173566082403299	-0.507091845242279	0.6157256963644513	0.9739104631564699	-5.956712370116528	NA	NA	NA	NA	NA	NA	NA	NA	NA	NA	NA	NA
sn_fine	OPC.3	carrier	chr11	118747763	118791164	43402	-	HAVANA	gene	ENSG00000110367	14	DDX6	protein_coding	0.03590486289866712	6.255644763624564	0.5075504889222571	0.6154077203276067	0.9739104631564699	-5.959242559781537	NA	NA	NA	NA	NA	NA	NA	NA	NA	NA	NA	NA
sn_fine	OPC.3	carrier	chr7	144451941	144836395	384455	-	HAVANA	gene	ENSG00000196511	15	TPK1	protein_coding	0.05478325452306221	6.275711335425593	0.5066617967225483	0.6160239162853165	0.9739104631564699	-5.965360924614149	NA	NA	NA	NA	NA	NA	NA	NA	NA	NA	NA	NA
sn_fine	OPC.3	carrier	chr4	183099257	183320777	221521	+	HAVANA	gene	ENSG00000151718	16	WWC2	protein_coding	0.050923574451421594	6.282880654108128	0.5037033744733891	0.6180772547910302	0.9739104631564699	-5.966069411364617	NA	NA	NA	NA	NA	NA	NA	NA	NA	NA	NA	NA
sn_fine	OPC.3	carrier	chr1	151197949	151249536	51588	+	HAVANA	gene	ENSG00000143398	20	PIP5K1A	protein_coding	0.04041565171825612	6.409970030494863	0.5056706784781054	0.6167114669933318	0.9739104631564699	-5.980891901973545	NA	NA	NA	NA	NA	NA	NA	NA	NA	NA	NA	NA
sn_fine	OPC.3	carrier	chr1	50024029	50203772	179744	+	HAVANA	gene	ENSG00000162374	18	ELAVL4	protein_coding	0.04949248052674493	6.5028170627702435	0.5039659205493444	0.6178949036371639	0.9739104631564699	-5.990183538603504	NA	NA	NA	NA	NA	NA	NA	NA	NA	NA	NA	NA
sn_fine	OPC.3	carrier	chr14	102139503	102224847	85345	+	HAVANA	gene	ENSG00000140153	18	WDR20	protein_coding	0.035306412612470695	6.592295168417244	0.5059707001003311	0.6165033010901715	0.9739104631564699	-5.999506225162674	NA	NA	NA	NA	NA	NA	NA	NA	NA	NA	NA	NA
sn_fine	OPC.3	carrier	chr13	49699320	49792682	93363	-	HAVANA	gene	ENSG00000102753	10	KPNA3	protein_coding	-0.04209485569714344	6.681327736886332	-0.5045885361816345	0.6174625652748627	0.9739104631564699	-6.011285003790582	NA	NA	NA	NA	NA	NA	NA	NA	NA	NA	NA	NA
sn_fine	OPC.3	carrier	chr16	19555240	19706793	151554	+	HAVANA	gene	ENSG00000103544	17	VPS35L	protein_coding	0.034087631883329195	6.932279107583496	0.5061834659263582	0.6163556960394245	0.9739104631564699	-6.032219960298607	NA	NA	NA	NA	NA	NA	NA	NA	NA	NA	NA	NA
sn_fine	OPC.3	carrier	chrX	63222993	63561095	338103	-	HAVANA	gene	ENSG00000235437	10	LINC01278	lncRNA	0.03268417193070938	7.575271814451161	0.5049960132989002	0.6171796923385162	0.9739104631564699	-6.075695017515085	NA	NA	NA	NA	NA	NA	NA	NA	NA	NA	NA	NA
sn_fine	OPC.3	carrier	chr9	112486827	112669397	182571	+	HAVANA	gene	ENSG00000165185	15	KIAA1958	protein_coding	-0.04085810843642079	7.606534760070987	-0.505945747861751	0.6165206126264346	0.9739104631564699	-6.080983796379637	NA	NA	NA	NA	NA	NA	NA	NA	NA	NA	NA	NA
sn_fine	OPC.3	carrier	chr21	37365573	37526358	160786	+	HAVANA	gene	ENSG00000157540	22	DYRK1A	protein_coding	0.05452962479840151	7.77998605656038	0.5073932631527661	0.615516715860934	0.9739104631564699	-6.088859904750848	NA	NA	NA	NA	NA	NA	NA	NA	NA	NA	NA	NA
sn_fine	OPC.3	carrier	chr21	39184176	39321559	137384	-	HAVANA	gene	ENSG00000185658	14	BRWD1	protein_coding	0.044044432571414216	7.807184439610921	0.508534591726873	0.6147257011899551	0.9739104631564699	-6.0889934277489735	NA	NA	NA	NA	NA	NA	NA	NA	NA	NA	NA	NA
sn_fine	OPC.3	carrier	chr6	147204180	147391010	186831	+	HAVANA	gene	ENSG00000164506	16	STXBP5	protein_coding	0.04612172082461807	7.970581120642843	0.5066774136644355	0.616013085451443	0.9739104631564699	-6.098546496123578	NA	NA	NA	NA	NA	NA	NA	NA	NA	NA	NA	NA
sn_fine	OPC.3	carrier	chr13	100089015	100530437	441423	+	HAVANA	gene	ENSG00000175198	17	PCCA	protein_coding	0.03688500087706981	8.110253237770644	0.5039033993368858	0.6179383254510089	0.9739104631564699	-6.106224811765741	NA	NA	NA	NA	NA	NA	NA	NA	NA	NA	NA	NA
sn_fine	OPC.3	carrier	chr1	96721665	96823738	102074	+	HAVANA	gene	ENSG00000117569	20	PTBP2	protein_coding	0.04428701913740962	8.205128306396576	0.5058184546056862	0.6166089305032165	0.9739104631564699	-6.108985760297979	NA	NA	NA	NA	NA	NA	NA	NA	NA	NA	NA	NA
sn_fine	OPC.3	carrier	chr3	54122552	55074557	952006	+	HAVANA	gene	ENSG00000157445	16	CACNA2D3	protein_coding	-0.05699815268422004	8.716943752480702	-0.504770823526511	0.6173360129954164	0.9739104631564699	-6.12939510903599	NA	NA	NA	NA	NA	NA	NA	NA	NA	NA	NA	NA
sn_fine	OPC.3	carrier	chr7	101218165	101224190	6026	+	HAVANA	gene	ENSG00000106400	12	ZNHIT1	protein_coding	-0.1312164211892035	2.4754928407321177	-0.5034031824394539	0.6182857831790118	0.9739991112997028	-5.1895922856826076	NA	NA	NA	NA	NA	NA	NA	NA	NA	NA	NA	NA
sn_fine	OPC.3	carrier	chr12	67648338	67665406	17069	+	HAVANA	gene	ENSG00000127334	11	DYRK2	protein_coding	-0.09849251102397272	3.374790585005884	-0.5033242501117455	0.6183406188780984	0.9739991112997028	-5.3877876825760485	NA	NA	NA	NA	NA	NA	NA	NA	NA	NA	NA	NA
sn_fine	OPC.3	carrier	chr3	113648385	113696646	48262	-	HAVANA	gene	ENSG00000176542	10	USF3	protein_coding	0.05732545711804882	4.899536500520207	0.5031811033910725	0.6184400711563132	0.9740482321733388	-5.7313144914749845	NA	NA	NA	NA	NA	NA	NA	NA	NA	NA	NA	NA
sn_fine	OPC.3	carrier	chr1	110362851	110391082	28232	-	HAVANA	gene	ENSG00000168679	18	SLC16A4	protein_coding	-0.1340050977985019	2.051699159727597	-0.5028449332824657	0.6186736567536626	0.9741808596718895	-5.137468350145412	NA	NA	NA	NA	NA	NA	NA	NA	NA	NA	NA	NA
sn_fine	OPC.3	carrier	chr12	68272443	68332381	59939	-	HAVANA	gene	ENSG00000111554	15	MDM1	protein_coding	-0.08129050669944404	3.9347421930863877	-0.5024778057897803	0.6189287990895427	0.9741808596718895	-5.5274448221740204	NA	NA	NA	NA	NA	NA	NA	NA	NA	NA	NA	NA
sn_fine	OPC.3	carrier	chr5	80960363	81230162	269800	+	HAVANA	gene	ENSG00000113319	13	RASGRF2	protein_coding	0.1412559892607761	4.0719922297756375	0.5026868144987268	0.6187835385414661	0.9741808596718895	-5.575802389656606	NA	NA	NA	NA	NA	NA	NA	NA	NA	NA	NA	NA
sn_fine	OPC.3	carrier	chr1	35032172	35115859	83688	+	HAVANA	gene	ENSG00000197056	11	ZMYM1	protein_coding	-0.071948650916843	4.661393240960232	-0.5024747332373452	0.6189309346226229	0.9741808596718895	-5.704409743022593	NA	NA	NA	NA	NA	NA	NA	NA	NA	NA	NA	NA
sn_fine	OPC.3	carrier	chr19	3052910	3063107	10198	-	HAVANA	gene	ENSG00000104964	15	TLE5	protein_coding	0.06893096338159754	5.158488026760004	0.5027464482056513	0.6187420961250107	0.9741808596718895	-5.781106202416275	NA	NA	NA	NA	NA	NA	NA	NA	NA	NA	NA	NA
sn_fine	OPC.3	carrier	chr18	27932879	28177946	245068	-	HAVANA	gene	ENSG00000170558	10	CDH2	protein_coding	0.04799359213362653	8.23726356534586	0.5024704054509588	0.6189339425936136	0.9741808596718895	-6.111320268393661	NA	NA	NA	NA	NA	NA	NA	NA	NA	NA	NA	NA
sn_fine	OPC.3	carrier	chr1	153618787	153631360	12574	-	HAVANA	gene	ENSG00000189171	15	S100A13	protein_coding	-0.1820349309007402	1.375001856687826	-0.5017637921569864	0.6194251546835046	0.9742013217079831	-4.968336183360389	NA	NA	NA	NA	NA	NA	NA	NA	NA	NA	NA	NA
sn_fine	OPC.3	carrier	chr19	16111889	16134234	22346	+	HAVANA	gene	ENSG00000167461	12	RAB8A	protein_coding	-0.09440121812917801	2.5635685061921674	-0.5014695836067975	0.6196297304807925	0.9742013217079831	-5.222190307682584	NA	NA	NA	NA	NA	NA	NA	NA	NA	NA	NA	NA
sn_fine	OPC.3	carrier	chr11	84936689	84955705	19017	+	HAVANA	gene	ENSG00000255555	1	ENSG00000255555	lncRNA	-0.16647775267170495	2.4841479740448267	-0.502087824825466	0.6191998766931063	0.9742013217079831	-5.258492397423569	NA	NA	NA	NA	NA	NA	NA	NA	NA	NA	NA	NA
sn_fine	OPC.3	carrier	chr10	12165330	12195891	30562	-	HAVANA	gene	ENSG00000165609	14	NUDT5	protein_coding	-0.06208356941351578	4.891001177017798	-0.5021597799284586	0.6191498562710374	0.9742013217079831	-5.757661352691896	NA	NA	NA	NA	NA	NA	NA	NA	NA	NA	NA	NA
sn_fine	OPC.3	carrier	chrX	111665811	111760649	94839	+	HAVANA	gene	ENSG00000101901	13	ALG13	protein_coding	-0.055612982305228265	5.971383391661238	-0.5019244290352955	0.619313470040056	0.9742013217079831	-5.917926365378211	NA	NA	NA	NA	NA	NA	NA	NA	NA	NA	NA	NA
sn_fine	OPC.3	carrier	chr3	146192335	146251179	58845	-	HAVANA	gene	ENSG00000114698	15	PLSCR4	protein_coding	-0.0577677325725654	5.99537479744057	-0.5020226759698886	0.619245167270196	0.9742013217079831	-5.927870665261514	NA	NA	NA	NA	NA	NA	NA	NA	NA	NA	NA	NA
sn_fine	OPC.3	carrier	chr6	43307134	43369647	62514	-	HAVANA	gene	ENSG00000171467	16	ZNF318	protein_coding	0.04478328167166534	6.084558720890726	0.5016523325568907	0.6195026536754359	0.9742013217079831	-5.942360311995551	NA	NA	NA	NA	NA	NA	NA	NA	NA	NA	NA	NA
sn_fine	OPC.3	carrier	chr5	1931064	2119926	188863	+	HAVANA	gene	ENSG00000248994	2	ENSG00000248994	lncRNA	-0.06529768146334236	6.530944251673794	-0.5015148837281658	0.6195982293534861	0.9742013217079831	-5.996684065666609	NA	NA	NA	NA	NA	NA	NA	NA	NA	NA	NA	NA
sn_fine	OPC.3	carrier	chr3	45555394	45686341	130948	+	HAVANA	gene	ENSG00000144791	10	LIMD1	protein_coding	0.06545076277385764	7.089928894542857	0.5021168205757812	0.6191797197392446	0.9742013217079831	-6.046733890539605	NA	NA	NA	NA	NA	NA	NA	NA	NA	NA	NA	NA
sn_fine	OPC.3	carrier	chr2	54972187	55112621	140435	-	HAVANA	gene	ENSG00000115310	19	RTN4	protein_coding	-0.041380676483836254	8.1349796982392	-0.5018002853764787	0.6193997815420005	0.9742013217079831	-6.107728170041867	NA	NA	NA	NA	NA	NA	NA	NA	NA	NA	NA	NA
sn_fine	OPC.3	carrier	chr7	141776674	141781691	5018	+	HAVANA	gene	ENSG00000127364	4	TAS2R4	protein_coding	-0.10651133014051894	2.95241908548106	-0.5012603482581433	0.6197752395873131	0.9742359634757953	-5.269816060666499	NA	NA	NA	NA	NA	NA	NA	NA	NA	NA	NA	NA
sn_fine	OPC.3	carrier	chr9	21329665	21335404	5740	-	HAVANA	gene	ENSG00000198642	7	KLHL9	protein_coding	0.07257391897000609	4.527713376366051	0.5011551183809192	0.6198484257947616	0.9742359634757953	-5.638664528830133	NA	NA	NA	NA	NA	NA	NA	NA	NA	NA	NA	NA
sn_fine	OPC.3	carrier	chrX	18239313	18354688	115376	-	HAVANA	gene	ENSG00000102098	19	SCML2	protein_coding	-0.0735650547271085	4.653411856629861	-0.5011433547083539	0.6198566075436831	0.9742359634757953	-5.691391924454343	NA	NA	NA	NA	NA	NA	NA	NA	NA	NA	NA	NA
sn_fine	OPC.3	carrier	chr16	68245304	68261058	15755	+	HAVANA	gene	ENSG00000103066	13	PLA2G15	protein_coding	-0.13478358196168372	1.7648060244014336	-0.4997199950684178	0.6208469324305079	0.9743233800469823	-5.043093324918702	NA	NA	NA	NA	NA	NA	NA	NA	NA	NA	NA	NA
sn_fine	OPC.3	carrier	chr4	94757955	95158448	400494	+	HAVANA	gene	ENSG00000138696	11	BMPR1B	protein_coding	0.2154699314622639	2.486125353008073	0.4995874900348095	0.6209391616422874	0.9743233800469823	-5.165129955395083	NA	NA	NA	NA	NA	NA	NA	NA	NA	NA	NA	NA
sn_fine	OPC.3	carrier	chr16	24661422	24671062	9641	-	HAVANA	gene	ENSG00000224310	1	LINC01567	lncRNA	-0.13725699613048947	2.2342274038191086	-0.4994144576140049	0.6210596090772289	0.9743233800469823	-5.170850733236206	NA	NA	NA	NA	NA	NA	NA	NA	NA	NA	NA	NA
sn_fine	OPC.3	carrier	chrY	12904108	12920478	16371	+	HAVANA	gene	ENSG00000067048	17	DDX3Y	protein_coding	-0.10576014569616787	2.709116313001593	-0.5023621151291425	0.6202730461429256	0.9743233800469823	-5.182004004199578	NA	NA	NA	NA	NA	NA	NA	NA	NA	NA	NA	NA
sn_fine	OPC.3	carrier	chr19	18588685	18592337	3653	+	HAVANA	gene	ENSG00000006015	18	REX1BD	protein_coding	0.11838516077043915	3.1008271734331876	0.4991988826450438	0.6212096851897531	0.9743233800469823	-5.32405644750168	NA	NA	NA	NA	NA	NA	NA	NA	NA	NA	NA	NA
sn_fine	OPC.3	carrier	chr3	363370	385795	22426	-	HAVANA	gene	ENSG00000234661	2	CHL1-AS1	lncRNA	0.1658557290500582	3.119652172684003	0.4996089207028048	0.6209242445501308	0.9743233800469823	-5.410059977582402	NA	NA	NA	NA	NA	NA	NA	NA	NA	NA	NA	NA
sn_fine	OPC.3	carrier	chr20	63343223	63378401	35179	-	HAVANA	gene	ENSG00000101204	18	CHRNA4	protein_coding	0.09653009696720005	3.5542553688148386	0.4995612021009598	0.6209574599202449	0.9743233800469823	-5.434260629676161	NA	NA	NA	NA	NA	NA	NA	NA	NA	NA	NA	NA
sn_fine	OPC.3	carrier	chr14	96039362	96093971	54610	+	HAVANA	gene	ENSG00000227051	7	C14orf132	protein_coding	-0.10304220441003253	3.7323779418372376	-0.5006081250546373	0.6202289172318133	0.9743233800469823	-5.466773534437769	NA	NA	NA	NA	NA	NA	NA	NA	NA	NA	NA	NA
sn_fine	OPC.3	carrier	chr6	30541381	30556489	15109	-	HAVANA	gene	ENSG00000204590	13	GNL1	protein_coding	-0.08399805088820056	3.8398111309767105	-0.4996880838897507	0.6208691434138243	0.9743233800469823	-5.519974850890916	NA	NA	NA	NA	NA	NA	NA	NA	NA	NA	NA	NA
sn_fine	OPC.3	carrier	chr2	99161427	99181058	19632	-	HAVANA	gene	ENSG00000158411	11	MITD1	protein_coding	-0.06912894986532292	4.080861501224548	-0.4994863508871069	0.6210095630549521	0.9743233800469823	-5.5616341213890115	NA	NA	NA	NA	NA	NA	NA	NA	NA	NA	NA	NA
sn_fine	OPC.3	carrier	chr6	43477523	43506556	29034	+	HAVANA	gene	ENSG00000137221	14	TJAP1	protein_coding	-0.07366832544966773	4.409346378642182	-0.49932654674924837	0.621120807694876	0.9743233800469823	-5.655080136869126	NA	NA	NA	NA	NA	NA	NA	NA	NA	NA	NA	NA
sn_fine	OPC.3	carrier	chr19	55385932	55403250	17319	+	HAVANA	gene	ENSG00000108107	15	RPL28	protein_coding	-0.09566391389605444	5.009932292382719	-0.50089122196525	0.6200319801997368	0.9743233800469823	-5.75180297687847	NA	NA	NA	NA	NA	NA	NA	NA	NA	NA	NA	NA
sn_fine	OPC.3	carrier	chr4	760202	781866	21665	-	HAVANA	gene	ENSG00000249592	7	PCGF3-AS1	lncRNA	0.06274858974105202	5.603458515655525	0.4999969373457226	0.6206541888756544	0.9743233800469823	-5.879833542325464	NA	NA	NA	NA	NA	NA	NA	NA	NA	NA	NA	NA
sn_fine	OPC.3	carrier	chr12	98931682	98976656	44975	+	HAVANA	gene	ENSG00000257458	1	ENSG00000257458	lncRNA	0.12897414063445956	5.7228029969345595	0.5004411637068289	0.6203450776900241	0.9743233800469823	-5.894819454560937	NA	NA	NA	NA	NA	NA	NA	NA	NA	NA	NA	NA
sn_fine	OPC.3	carrier	chr20	34844720	34872856	28137	-	HAVANA	gene	ENSG00000131067	17	GGT7	protein_coding	-0.05017712676718977	5.747691256085717	-0.499237427508657	0.6211828503248826	0.9743233800469823	-5.897011247602296	NA	NA	NA	NA	NA	NA	NA	NA	NA	NA	NA	NA
sn_fine	OPC.3	carrier	chr3	121769761	121835079	65319	-	HAVANA	gene	ENSG00000173226	17	IQCB1	protein_coding	-0.058369025972289545	5.905406091685421	-0.49955058734512353	0.6209648486175756	0.9743233800469823	-5.9241442683509975	NA	NA	NA	NA	NA	NA	NA	NA	NA	NA	NA	NA
sn_fine	OPC.3	carrier	chr9	136975092	136981742	6651	+	HAVANA	gene	ENSG00000107317	13	PTGDS	protein_coding	-0.09220503755130771	6.235672028078813	-0.5003264603153208	0.6204248863441005	0.9743233800469823	-5.962395426189363	NA	NA	NA	NA	NA	NA	NA	NA	NA	NA	NA	NA
sn_fine	OPC.3	carrier	chr17	78674048	78782297	108250	-	HAVANA	gene	ENSG00000108669	18	CYTH1	protein_coding	0.05021906717693758	6.265839049225571	0.4994871521167181	0.6210090053169666	0.9743233800469823	-5.967541479800081	NA	NA	NA	NA	NA	NA	NA	NA	NA	NA	NA	NA
sn_fine	OPC.3	carrier	chr10	59176643	59247774	71132	+	HAVANA	gene	ENSG00000165443	12	PHYHIPL	protein_coding	-0.05730646469123801	8.689431565576418	-0.4993931593205724	0.6210744355029881	0.9743233800469823	-6.131816010507645	NA	NA	NA	NA	NA	NA	NA	NA	NA	NA	NA	NA
sn_fine	OPC.3	carrier	chr3	134774543	134796493	21951	-	HAVANA	gene	ENSG00000286982	1	ENSG00000286982	lncRNA	0.17976909909933414	2.1159834175782986	0.4984833921529617	0.6217079043875167	0.9743406479838298	-5.118155766710046	NA	NA	NA	NA	NA	NA	NA	NA	NA	NA	NA	NA
sn_fine	OPC.3	carrier	chr4	152769354	152779730	10377	-	HAVANA	gene	ENSG00000169989	3	TIGD4	protein_coding	0.11080409673867198	2.332157279276242	0.498450697106042	0.6217306753585496	0.9743406479838298	-5.1332170190376605	NA	NA	NA	NA	NA	NA	NA	NA	NA	NA	NA	NA
sn_fine	OPC.3	carrier	chr7	54556970	54571726	14757	+	HAVANA	gene	ENSG00000224223	1	VSTM2A-OT1	lncRNA	-0.1229349880957451	2.5483783740624073	-0.4988452265313357	0.6214559246272375	0.9743406479838298	-5.196601597150103	NA	NA	NA	NA	NA	NA	NA	NA	NA	NA	NA	NA
sn_fine	OPC.3	carrier	chr4	117083554	117085576	2023	-	HAVANA	gene	ENSG00000174599	5	TRAM1L1	protein_coding	-0.11953253124431207	2.636688714020864	-0.4984558775410046	0.6217270673391635	0.9743406479838298	-5.248920829449407	NA	NA	NA	NA	NA	NA	NA	NA	NA	NA	NA	NA
sn_fine	OPC.3	carrier	chr14	22564907	22589224	24318	-	HAVANA	gene	ENSG00000129562	11	DAD1	protein_coding	-0.09194901090685637	3.5142482354231594	-0.498313036599205	0.6218265553169464	0.9743406479838298	-5.4134601698562035	NA	NA	NA	NA	NA	NA	NA	NA	NA	NA	NA	NA
sn_fine	OPC.3	carrier	chr9	137447570	137459334	11765	-	HAVANA	gene	ENSG00000165802	23	NSMF	protein_coding	0.08337289656065638	3.894142169885956	0.4982024545530666	0.6219035801225636	0.9743406479838298	-5.507924923335518	NA	NA	NA	NA	NA	NA	NA	NA	NA	NA	NA	NA
sn_fine	OPC.3	carrier	chr1	156212993	156240042	27050	+	HAVANA	gene	ENSG00000160783	19	PMF1	protein_coding	0.06621437599006308	4.365585890225152	0.4982242108589929	0.6218884256442385	0.9743406479838298	-5.632333815233076	NA	NA	NA	NA	NA	NA	NA	NA	NA	NA	NA	NA
sn_fine	OPC.3	carrier	chr10	87504875	87553461	48587	+	HAVANA	gene	ENSG00000107789	16	MINPP1	protein_coding	-0.068885251695302685	4.843163777344316	-0.4986362648942788	0.6216014388473786	0.9743406479838298	-5.739112418481586	NA	NA	NA	NA	NA	NA	NA	NA	NA	NA	NA	NA
sn_fine	OPC.3	carrier	chr17	59893046	59950574	57529	+	HAVANA	gene	ENSG00000108443	14	RPS6KB1	protein_coding	0.04724774904108919	5.808776737919518	0.4988649390618504	0.6214421982515299	0.9743406479838298	-5.908559968999241	NA	NA	NA	NA	NA	NA	NA	NA	NA	NA	NA	NA
sn_fine	OPC.3	carrier	chr3	195863364	195911945	48582	-	HAVANA	gene	ENSG00000061938	21	TNK2	protein_coding	0.06151824262173289	8.144587255832707	0.4985539213163268	0.621658784555587	0.9743406479838298	-6.111858243988443	NA	NA	NA	NA	NA	NA	NA	NA	NA	NA	NA	NA
sn_fine	OPC.3	carrier	chr11	67428460	67435401	6942	+	HAVANA	gene	ENSG00000175634	15	RPS6KB2	protein_coding	0.11681014139825008	2.7305724598895402	0.4980571799862026	0.6220047762590406	0.9743921989090899	-5.253858614665664	NA	NA	NA	NA	NA	NA	NA	NA	NA	NA	NA	NA
sn_fine	OPC.3	carrier	chr10	61662929	61766766	103838	+	HAVANA	gene	ENSG00000183346	9	CABCOCO1	protein_coding	-0.2507499896588409	1.0884000306777106	-0.4979008710508102	0.6221136671520919	0.9744236527721876	-4.9150543763255925	NA	NA	NA	NA	NA	NA	NA	NA	NA	NA	NA	NA
sn_fine	OPC.3	carrier	chr5	132369710	132395613	25904	+	HAVANA	gene	ENSG00000197375	14	SLC22A5	protein_coding	0.08392372399959669	3.4217936325671463	0.4977415644973965	0.622224655235497	0.9744236527721876	-5.402249504726332	NA	NA	NA	NA	NA	NA	NA	NA	NA	NA	NA	NA
sn_fine	OPC.3	carrier	chr17	42998273	43002959	4687	+	HAVANA	gene	ENSG00000131469	15	RPL27	protein_coding	-0.08387829528579327	3.4934001956521232	-0.49773426940853216	0.6222297379035184	0.9744236527721876	-5.408601582056594	NA	NA	NA	NA	NA	NA	NA	NA	NA	NA	NA	NA
sn_fine	OPC.3	carrier	chr6	31463170	31478936	15767	+	HAVANA	gene	ENSG00000206337	12	HCP5	lncRNA	0.21646250086119145	0.903659268160982	0.4971834108717841	0.6226135892059861	0.9745017726431717	-4.891747646984924	NA	NA	NA	NA	NA	NA	NA	NA	NA	NA	NA	NA
sn_fine	OPC.3	carrier	chr11	65597756	65615382	17627	-	HAVANA	gene	ENSG00000173327	8	MAP3K11	protein_coding	-0.12896620090238442	2.5940326816575	-0.4970942207612944	0.6226757491255663	0.9745017726431717	-5.226272250112256	NA	NA	NA	NA	NA	NA	NA	NA	NA	NA	NA	NA
sn_fine	OPC.3	carrier	chr4	2227464	2242133	14670	-	HAVANA	gene	ENSG00000214367	10	HAUS3	protein_coding	-0.09868777995525546	3.0867009608485203	-0.4970746039894646	0.6226894211653908	0.9745017726431717	-5.35203238609699	NA	NA	NA	NA	NA	NA	NA	NA	NA	NA	NA	NA
sn_fine	OPC.3	carrier	chr19	57630395	57644041	13647	+	HAVANA	gene	ENSG00000121417	14	ZNF211	protein_coding	0.0756320768829859	4.144679627478185	0.4974157365388372	0.622451686028226	0.9745017726431717	-5.5808806500658195	NA	NA	NA	NA	NA	NA	NA	NA	NA	NA	NA	NA
sn_fine	OPC.3	carrier	chrX	64915802	65034713	118912	-	HAVANA	gene	ENSG00000126970	17	ZC4H2	protein_coding	0.04700112672954804	6.304824756176527	0.4974870607886143	0.6224019854092411	0.9745017726431717	-5.9645734556804655	NA	NA	NA	NA	NA	NA	NA	NA	NA	NA	NA	NA
sn_fine	OPC.3	carrier	chr13	32586452	32778019	191568	+	HAVANA	gene	ENSG00000083642	19	PDS5B	protein_coding	-0.04544187098014607	7.666971616558914	-0.4972096385234909	0.6225953107130431	0.9745017726431717	-6.084896984223684	NA	NA	NA	NA	NA	NA	NA	NA	NA	NA	NA	NA
sn_fine	OPC.3	carrier	chr20	63974116	63980008	5893	-	HAVANA	gene	ENSG00000130590	14	SAMD10	protein_coding	-0.1928436674932782	1.3784383064532961	-0.4946361362816274	0.6243899898392837	0.9746424594433908	-4.95092754523598	NA	NA	NA	NA	NA	NA	NA	NA	NA	NA	NA	NA
sn_fine	OPC.3	carrier	chr17	46762506	46833154	70649	-	HAVANA	gene	ENSG00000108379	11	WNT3	protein_coding	0.14122924642830514	1.843028460845595	0.49285125995364026	0.6256360821550679	0.9746424594433908	-5.081466970200559	NA	NA	NA	NA	NA	NA	NA	NA	NA	NA	NA	NA
sn_fine	OPC.3	carrier	chr1	54169651	54200036	30386	-	HAVANA	gene	ENSG00000215883	11	CYB5RL	protein_coding	-0.15296282853676302	1.8446190928399786	-0.4955294824795995	0.6237667325950219	0.9746424594433908	-5.083683207350745	NA	NA	NA	NA	NA	NA	NA	NA	NA	NA	NA	NA
sn_fine	OPC.3	carrier	GL000194.1	53594	115055	61462	-	ENSEMBL	gene	ENSG00000274847	1	MAFIP	protein_coding	0.18404139131824415	1.8769925203950968	0.49323194502004886	0.6253702165821053	0.9746424594433908	-5.084763632643371	NA	NA	NA	NA	NA	NA	NA	NA	NA	NA	NA	NA
sn_fine	OPC.3	carrier	chr13	72727749	72756198	28450	+	HAVANA	gene	ENSG00000136122	18	BORA	protein_coding	-0.12276990863649528	2.091379683419658	-0.49491961071576457	0.6241921887870231	0.9746424594433908	-5.125852786786082	NA	NA	NA	NA	NA	NA	NA	NA	NA	NA	NA	NA
sn_fine	OPC.3	carrier	chr2	44275458	44321494	46037	+	HAVANA	gene	ENSG00000138079	14	SLC3A1	protein_coding	0.16056606223389203	2.305159510685591	0.4947565813141359	0.6243059429705539	0.9746424594433908	-5.149060931744026	NA	NA	NA	NA	NA	NA	NA	NA	NA	NA	NA	NA
sn_fine	OPC.3	carrier	chr9	41006999	41074957	67959	-	HAVANA	gene	ENSG00000290923	1	PGM5P2	lncRNA	-0.19322505678167223	2.025879655362617	-0.4967464332894408	0.6229181621710467	0.9746424594433908	-5.155486422349908	NA	NA	NA	NA	NA	NA	NA	NA	NA	NA	NA	NA
sn_fine	OPC.3	carrier	chr15	56542952	56629592	86641	-	HAVANA	gene	ENSG00000260392	6	ENSG00000260392	lncRNA	-0.1691018156158851	2.358794827755517	-0.4931593405897519	0.6254209186402242	0.9746424594433908	-5.16324555279034	NA	NA	NA	NA	NA	NA	NA	NA	NA	NA	NA	NA
sn_fine	OPC.3	carrier	chr10	126425930	126460957	35028	+	HAVANA	gene	ENSG00000287326	1	ENSG00000287326	lncRNA	0.16593489579997933	2.1641750186303135	0.49535281935932585	0.6238899620385784	0.9746424594433908	-5.176084467547749	NA	NA	NA	NA	NA	NA	NA	NA	NA	NA	NA	NA
sn_fine	OPC.3	carrier	chr17	50110040	50130160	20121	-	HAVANA	gene	ENSG00000167100	15	SAMD14	protein_coding	-0.10987649572181479	2.553597025706394	-0.4928456182755789	0.6256400226151587	0.9746424594433908	-5.201761496576228	NA	NA	NA	NA	NA	NA	NA	NA	NA	NA	NA	NA
sn_fine	OPC.3	carrier	chr15	24954987	24977850	22864	+	HAVANA	gene	ENSG00000273173	6	SNURF	protein_coding	0.11188225779397354	2.6611069537816303	0.4941127943272679	0.6247552388268155	0.9746424594433908	-5.233228251661914	NA	NA	NA	NA	NA	NA	NA	NA	NA	NA	NA	NA
sn_fine	OPC.3	carrier	chr7	122328469	122440388	111920	+	HAVANA	gene	ENSG00000240499	7	ENSG00000240499	lncRNA	-0.15646618411918123	2.7222649112204675	-0.49601586227315553	0.6234275207491182	0.9746424594433908	-5.28785238710244	NA	NA	NA	NA	NA	NA	NA	NA	NA	NA	NA	NA
sn_fine	OPC.3	carrier	chr7	149431363	149461062	29700	-	HAVANA	gene	ENSG00000196453	8	ZNF777	protein_coding	0.089404859367332	3.075908454535982	0.4931173789684475	0.6254502226666123	0.9746424594433908	-5.319599146828983	NA	NA	NA	NA	NA	NA	NA	NA	NA	NA	NA	NA
sn_fine	OPC.3	carrier	chr3	129184058	129225505	41448	+	HAVANA	gene	ENSG00000289469	2	ENSG00000289469	lncRNA	-0.10112639308604243	2.999894010113907	-0.49412149120068055	0.6247491683443568	0.9746424594433908	-5.320456979584542	NA	NA	NA	NA	NA	NA	NA	NA	NA	NA	NA	NA
sn_fine	OPC.3	carrier	chr10	14878820	14904315	25496	+	HAVANA	gene	ENSG00000152455	16	SUV39H2	protein_coding	-0.11482152460935824	3.017004013815251	-0.49294217756093933	0.6255725818161668	0.9746424594433908	-5.354456310165609	NA	NA	NA	NA	NA	NA	NA	NA	NA	NA	NA	NA
sn_fine	OPC.3	carrier	chr6	116249964	116254075	4112	-	HAVANA	gene	ENSG00000187189	11	TSPYL4	protein_coding	-0.11749723289266956	3.3329400684292207	-0.4930642735889392	0.6254873098611994	0.9746424594433908	-5.3681048523794	NA	NA	NA	NA	NA	NA	NA	NA	NA	NA	NA	NA
sn_fine	OPC.3	carrier	chr6	96794125	96837477	43353	-	HAVANA	gene	ENSG00000112218	9	GPR63	protein_coding	-0.09432561713425613	3.30267933311343	-0.49531655788112217	0.6239152572061228	0.9746424594433908	-5.409742265105833	NA	NA	NA	NA	NA	NA	NA	NA	NA	NA	NA	NA
sn_fine	OPC.3	carrier	chr15	84597809	84633988	36180	-	HAVANA	gene	ENSG00000275120	3	ZSCAN2-AS1	lncRNA	0.07746128172307354	3.3885818457623613	0.49595034722989745	0.6234732074812801	0.9746424594433908	-5.410313966266499	NA	NA	NA	NA	NA	NA	NA	NA	NA	NA	NA	NA
sn_fine	OPC.3	carrier	chr14	73711783	73714384	2602	-	HAVANA	gene	ENSG00000176903	5	PNMA1	protein_coding	-0.08472803491897385	3.5412468152513754	-0.4934833437300799	0.6251946709797711	0.9746424594433908	-5.415156308085189	NA	NA	NA	NA	NA	NA	NA	NA	NA	NA	NA	NA
sn_fine	OPC.3	carrier	chr10	119167720	119178812	11093	-	HAVANA	gene	ENSG00000165672	7	PRDX3	protein_coding	-0.08182107111487702	3.635299906358393	-0.49437445930732193	0.6245726064166903	0.9746424594433908	-5.434165381546284	NA	NA	NA	NA	NA	NA	NA	NA	NA	NA	NA	NA
sn_fine	OPC.3	carrier	chr16	58059	76355	18297	-	HAVANA	gene	ENSG00000007384	15	RHBDF1	protein_coding	-0.11779947636859389	3.6214056795386034	-0.4919854587848918	0.6262409368627055	0.9746424594433908	-5.442813068188868	NA	NA	NA	NA	NA	NA	NA	NA	NA	NA	NA	NA
sn_fine	OPC.3	carrier	chr1	109616104	109632051	15948	+	HAVANA	gene	ENSG00000116337	20	AMPD2	protein_coding	0.11771487093641553	3.6677628059963725	0.492199735476331	0.6260912170784368	0.9746424594433908	-5.456307735300969	NA	NA	NA	NA	NA	NA	NA	NA	NA	NA	NA	NA
sn_fine	OPC.3	carrier	chrX	153669733	153689010	19278	-	HAVANA	gene	ENSG00000130822	16	PNCK	protein_coding	0.10823227052184814	3.7243202472866823	0.4920918532747479	0.6261665946970651	0.9746424594433908	-5.485862742245552	NA	NA	NA	NA	NA	NA	NA	NA	NA	NA	NA	NA
sn_fine	OPC.3	carrier	chr17	44205033	44221626	16594	-	HAVANA	gene	ENSG00000108312	16	UBTF	protein_coding	-0.0837019673285555	3.8884924562762633	-0.49394285400709453	0.6248738637998159	0.9746424594433908	-5.501343442193603	NA	NA	NA	NA	NA	NA	NA	NA	NA	NA	NA	NA
sn_fine	OPC.3	carrier	chr11	85628573	85636539	7967	+	HAVANA	gene	ENSG00000171204	13	TMEM126B	protein_coding	-0.07000994547402417	3.9832263233185614	-0.4957214183785245	0.6236328623159249	0.9746424594433908	-5.531922143431679	NA	NA	NA	NA	NA	NA	NA	NA	NA	NA	NA	NA
sn_fine	OPC.3	carrier	chr15	43777087	43804427	27341	+	HAVANA	gene	ENSG00000140264	22	SERF2	protein_coding	-0.09360919255930567	4.091425986594417	-0.49615099232162746	0.6233332929916611	0.9746424594433908	-5.53741208537329	NA	NA	NA	NA	NA	NA	NA	NA	NA	NA	NA	NA
sn_fine	OPC.3	carrier	chr14	45135930	45200890	64961	+	HAVANA	gene	ENSG00000187790	12	FANCM	protein_coding	-0.07969615651377104	4.10638888903616	-0.4928002142367317	0.6256717357166166	0.9746424594433908	-5.5777730533425185	NA	NA	NA	NA	NA	NA	NA	NA	NA	NA	NA	NA
sn_fine	OPC.3	carrier	chr17	35092221	35121522	29302	-	HAVANA	gene	ENSG00000185379	21	RAD51D	protein_coding	0.07358311727022393	4.352730086497208	0.49553528327718865	0.623762686498951	0.9746424594433908	-5.624046111705432	NA	NA	NA	NA	NA	NA	NA	NA	NA	NA	NA	NA
sn_fine	OPC.3	carrier	chr20	14322985	14337614	14630	-	HAVANA	gene	ENSG00000125848	10	FLRT3	protein_coding	-0.058351968048990344	4.385768171634369	-0.49524236572051417	0.6239670133897747	0.9746424594433908	-5.6334921115520205	NA	NA	NA	NA	NA	NA	NA	NA	NA	NA	NA	NA
sn_fine	OPC.3	carrier	chr3	10141778	10153667	11890	+	HAVANA	gene	ENSG00000134086	9	VHL	protein_coding	-0.06584798880550125	4.51527771554546	-0.4936050330581899	0.6251097062959363	0.9746424594433908	-5.6633295675299395	NA	NA	NA	NA	NA	NA	NA	NA	NA	NA	NA	NA
sn_fine	OPC.3	carrier	chr5	147180204	147234859	54656	-	HAVANA	gene	ENSG00000250343	1	STK32A-AS1	lncRNA	0.059227321843794645	4.706769977519406	0.49415060490702095	0.6247288469548381	0.9746424594433908	-5.680793668844853	NA	NA	NA	NA	NA	NA	NA	NA	NA	NA	NA	NA
sn_fine	OPC.3	carrier	chr13	94703454	94803430	99977	+	HAVANA	gene	ENSG00000227640	5	SOX21-AS1	lncRNA	-0.07726086104692564	4.64340943984175	-0.49421393690212867	0.6246846422077827	0.9746424594433908	-5.710429065221942	NA	NA	NA	NA	NA	NA	NA	NA	NA	NA	NA	NA
sn_fine	OPC.3	carrier	chr1	200623896	200669907	46012	-	HAVANA	gene	ENSG00000118197	14	DDX59	protein_coding	0.06030364014063805	4.749004944165299	0.49417803293851803	0.6247097024416681	0.9746424594433908	-5.71359147147933	NA	NA	NA	NA	NA	NA	NA	NA	NA	NA	NA	NA
sn_fine	OPC.3	carrier	chr14	77708071	77761104	53034	+	HAVANA	gene	ENSG00000119705	10	SLIRP	protein_coding	0.06401646569517583	4.917566655343714	0.49374357515161593	0.625012981210735	0.9746424594433908	-5.75058898439542	NA	NA	NA	NA	NA	NA	NA	NA	NA	NA	NA	NA
sn_fine	OPC.3	carrier	chr14	75427716	75474111	46396	+	HAVANA	gene	ENSG00000140044	13	JDP2	protein_coding	0.07401740750771468	5.003497793556948	0.4945590992683338	0.6244437491650194	0.9746424594433908	-5.760871581251478	NA	NA	NA	NA	NA	NA	NA	NA	NA	NA	NA	NA
sn_fine	OPC.3	carrier	chr12	50763710	50821162	57453	+	HAVANA	gene	ENSG00000123268	9	ATF1	protein_coding	0.05245352329443875	5.048067566820485	0.49195372541972326	0.6262631110300677	0.9746424594433908	-5.782323554015669	NA	NA	NA	NA	NA	NA	NA	NA	NA	NA	NA	NA
sn_fine	OPC.3	carrier	chr17	42700275	42745049	44775	-	HAVANA	gene	ENSG00000108799	13	EZH1	protein_coding	-0.05595760146991546	5.127224404333475	-0.49323133476991377	0.6253706427320644	0.9746424594433908	-5.787458448941523	NA	NA	NA	NA	NA	NA	NA	NA	NA	NA	NA	NA
sn_fine	OPC.3	carrier	chr7	55887456	55942530	55075	+	HAVANA	gene	ENSG00000178665	16	ZNF713	protein_coding	-0.07584912254252174	5.222898898561281	-0.49222574644226114	0.6260730437518542	0.9746424594433908	-5.813266048449015	NA	NA	NA	NA	NA	NA	NA	NA	NA	NA	NA	NA
sn_fine	OPC.3	carrier	chr7	135557917	135648757	90841	+	HAVANA	gene	ENSG00000155561	15	NUP205	protein_coding	-0.05278901344644682	5.393177672101339	-0.4959722347349839	0.6234579441216578	0.9746424594433908	-5.84004960135679	NA	NA	NA	NA	NA	NA	NA	NA	NA	NA	NA	NA
sn_fine	OPC.3	carrier	chr7	103175133	103280410	105278	-	HAVANA	gene	ENSG00000291139	1	DPY19L2P2	lncRNA	-0.07892246549207549	5.465759377707249	-0.4924876872863676	0.6258900443648798	0.9746424594433908	-5.864948555764716	NA	NA	NA	NA	NA	NA	NA	NA	NA	NA	NA	NA
sn_fine	OPC.3	carrier	chr9	130053426	130140169	86744	+	HAVANA	gene	ENSG00000148358	21	GPR107	protein_coding	-0.04113606519386126	5.587801252894903	-0.4921036676445489	0.6261583397614313	0.9746424594433908	-5.878481257867079	NA	NA	NA	NA	NA	NA	NA	NA	NA	NA	NA	NA
sn_fine	OPC.3	carrier	chr14	75013769	75051532	37764	-	HAVANA	gene	ENSG00000119684	16	MLH3	protein_coding	-0.05093647739197271	5.705265126227926	-0.49251691487322063	0.6258696266340766	0.9746424594433908	-5.897972553353358	NA	NA	NA	NA	NA	NA	NA	NA	NA	NA	NA	NA
sn_fine	OPC.3	carrier	chr2	171687409	171750158	62750	+	HAVANA	gene	ENSG00000077380	16	DYNC1I2	protein_coding	-0.06755223315228243	5.864821284670175	-0.49229726733895757	0.626023074802218	0.9746424594433908	-5.907802995033619	NA	NA	NA	NA	NA	NA	NA	NA	NA	NA	NA	NA
sn_fine	OPC.3	carrier	chr5	157785743	157859145	73403	-	HAVANA	gene	ENSG00000113282	14	CLINT1	protein_coding	-0.045855567915930706	5.88492305863627	-0.49260144592111343	0.6258105768517482	0.9746424594433908	-5.912112794592258	NA	NA	NA	NA	NA	NA	NA	NA	NA	NA	NA	NA
sn_fine	OPC.3	carrier	chr2	217730	266398	48669	-	HAVANA	gene	ENSG00000035115	22	SH3YL1	protein_coding	-0.04979511470170239	5.9557018551948335	-0.49491179769572347	0.6241976401273228	0.9746424594433908	-5.934450335815205	NA	NA	NA	NA	NA	NA	NA	NA	NA	NA	NA	NA
sn_fine	OPC.3	carrier	chr19	21397119	21427577	30459	+	HAVANA	gene	ENSG00000196268	12	ZNF493	protein_coding	-0.052110629712189827	6.184947497663044	-0.49283702851170264	0.6256460222030455	0.9746424594433908	-5.964460497624678	NA	NA	NA	NA	NA	NA	NA	NA	NA	NA	NA	NA
sn_fine	OPC.3	carrier	chr8	67062417	67196778	134362	+	HAVANA	gene	ENSG00000104218	16	CSPP1	protein_coding	0.03981618322790137	6.633534421727882	0.4949259117989059	0.6241877923788004	0.9746424594433908	-6.008480051189736	NA	NA	NA	NA	NA	NA	NA	NA	NA	NA	NA	NA
sn_fine	OPC.3	carrier	chr12	49366584	49527425	160842	+	HAVANA	gene	ENSG00000123352	18	SPATS2	protein_coding	-0.038493751882990423	6.755883989460566	-0.49584128901924596	0.6235492622921497	0.9746424594433908	-6.0233575421677426	NA	NA	NA	NA	NA	NA	NA	NA	NA	NA	NA	NA
sn_fine	OPC.3	carrier	chr5	78000522	78294762	294241	-	HAVANA	gene	ENSG00000132842	15	AP3B1	protein_coding	0.041624705003672435	6.931472170730345	0.49600026606344916	0.6234383965844013	0.9746424594433908	-6.033338451242309	NA	NA	NA	NA	NA	NA	NA	NA	NA	NA	NA	NA
sn_fine	OPC.3	carrier	chr1	20740266	20787323	47058	-	HAVANA	gene	ENSG00000127483	19	HP1BP3	protein_coding	-0.04371415066823614	7.3078096786084865	-0.4946054654713129	0.6244113928330207	0.9746424594433908	-6.067058928663787	NA	NA	NA	NA	NA	NA	NA	NA	NA	NA	NA	NA
sn_fine	OPC.3	carrier	chr14	103385377	103503831	118455	+	HAVANA	gene	ENSG00000075413	19	MARK3	protein_coding	0.0334730370858094	7.774975287833966	0.4931040706240594	0.6254595167193214	0.9746424594433908	-6.095221396265522	NA	NA	NA	NA	NA	NA	NA	NA	NA	NA	NA	NA
sn_fine	OPC.3	carrier	chr4	2793071	2841098	48028	+	HAVANA	gene	ENSG00000087266	17	SH3BP2	protein_coding	0.23454468200727857	0.8469857564044031	0.4910865672919685	0.6268691880600965	0.9746972040137253	-4.896859516901005	NA	NA	NA	NA	NA	NA	NA	NA	NA	NA	NA	NA
sn_fine	OPC.3	carrier	chr11	65261913	65305959	44047	+	HAVANA	gene	ENSG00000014138	10	POLA2	protein_coding	-0.13741257983609373	2.393518790549643	-0.4910638473232147	0.6268850711332746	0.9746972040137253	-5.157862517854233	NA	NA	NA	NA	NA	NA	NA	NA	NA	NA	NA	NA
sn_fine	OPC.3	carrier	chr2	11444375	11466177	21803	-	HAVANA	gene	ENSG00000169016	17	E2F6	protein_coding	-0.0884784128667202	3.5645577574224716	-0.4913902380760449	0.6266569153573902	0.9746972040137253	-5.469859270390879	NA	NA	NA	NA	NA	NA	NA	NA	NA	NA	NA	NA
sn_fine	OPC.3	carrier	chr16	67109941	67148544	38604	+	HAVANA	gene	ENSG00000125149	12	PHAF1	protein_coding	-0.07553288775967948	3.821614110276966	-0.49112911632757905	0.6268394433735491	0.9746972040137253	-5.5109032486446905	NA	NA	NA	NA	NA	NA	NA	NA	NA	NA	NA	NA
sn_fine	OPC.3	carrier	chr16	2088708	2135898	47191	-	HAVANA	gene	ENSG00000008710	20	PKD1	protein_coding	-0.06889607510392937	5.008894305305456	-0.49162674212887075	0.6264916161877248	0.9746972040137253	-5.769094222545224	NA	NA	NA	NA	NA	NA	NA	NA	NA	NA	NA	NA
sn_fine	OPC.3	carrier	chr1	147172755	147295734	122980	+	HAVANA	gene	ENSG00000237188	5	ENSG00000237188	lncRNA	0.06211502829729021	5.316695019532744	0.49124527466528806	0.6267582439920899	0.9746972040137253	-5.83193085412839	NA	NA	NA	NA	NA	NA	NA	NA	NA	NA	NA	NA
sn_fine	OPC.3	carrier	chr2	147930396	148021604	91209	-	HAVANA	gene	ENSG00000115947	14	ORC4	protein_coding	0.04691352697667828	6.621654295331413	0.49102611202577146	0.6269114515219405	0.9746972040137253	-6.009167568510478	NA	NA	NA	NA	NA	NA	NA	NA	NA	NA	NA	NA
sn_fine	OPC.3	carrier	chr19	24033405	24129968	96564	+	HAVANA	gene	ENSG00000213096	11	ZNF254	protein_coding	0.03803706907320148	6.792693106555069	0.4910237409407635	0.6269131091417127	0.9746972040137253	-6.0277516489733856	NA	NA	NA	NA	NA	NA	NA	NA	NA	NA	NA	NA
sn_fine	OPC.3	carrier	chr2	65310851	65432637	121787	-	HAVANA	gene	ENSG00000198369	10	SPRED2	protein_coding	0.040405793191101935	7.471006550017221	0.4915421611570594	0.6265507298874677	0.9746972040137253	-6.076201797002137	NA	NA	NA	NA	NA	NA	NA	NA	NA	NA	NA	NA
sn_fine	OPC.3	carrier	chr6	31777518	31795752	18235	-	HAVANA	gene	ENSG00000204394	13	VARS1	protein_coding	-0.09025910002004434	3.06492908395042	-0.49081215139144624	0.627061038842606	0.9748209743088149	-5.345732394224044	NA	NA	NA	NA	NA	NA	NA	NA	NA	NA	NA	NA
sn_fine	OPC.3	carrier	chr17	76735865	76781449	45585	+	HAVANA	gene	ENSG00000092931	12	MFSD11	protein_coding	0.0436321303289513	5.7815289985670715	0.4905697728245946	0.6272305135731462	0.9748662121991903	-5.901272882998426	NA	NA	NA	NA	NA	NA	NA	NA	NA	NA	NA	NA
sn_fine	OPC.3	carrier	chr6	109690609	109878098	187490	+	HAVANA	gene	ENSG00000112367	12	FIG4	protein_coding	0.04295727795037063	5.927134866489408	0.4906695948921342	0.6271607139845459	0.9748662121991903	-5.924616977648531	NA	NA	NA	NA	NA	NA	NA	NA	NA	NA	NA	NA
sn_fine	OPC.3	carrier	chr8	38269704	38382272	112569	-	HAVANA	gene	ENSG00000147548	17	NSD3	protein_coding	0.031098974287311343	7.707700787964829	0.4904773898992029	0.6272951145360784	0.9748662121991903	-6.093265808466887	NA	NA	NA	NA	NA	NA	NA	NA	NA	NA	NA	NA
sn_fine	OPC.3	carrier	chr15	40594020	40664342	70323	+	HAVANA	gene	ENSG00000137812	21	KNL1	protein_coding	0.2546019010450342	0.9006461562912255	0.4902727053137582	0.627438255795848	0.9748762968196841	-4.8738518516265	NA	NA	NA	NA	NA	NA	NA	NA	NA	NA	NA	NA
sn_fine	OPC.3	carrier	chr15	69462921	69843120	380200	+	HAVANA	gene	ENSG00000245750	11	DRAIC	lncRNA	-0.1302358008689286	3.259807959077436	-0.490359801975094	0.6273773450336184	0.9748762968196841	-5.3595582939652955	NA	NA	NA	NA	NA	NA	NA	NA	NA	NA	NA	NA
sn_fine	OPC.3	carrier	chr6	163413061	163413960	900	-	HAVANA	gene	ENSG00000270419	2	CAHM	lncRNA	0.11835775433302853	2.2164868937382445	0.48963821069086283	0.6278820679172252	0.9749262470744756	-5.1505381871792855	NA	NA	NA	NA	NA	NA	NA	NA	NA	NA	NA	NA
sn_fine	OPC.3	carrier	chr11	66856647	66860475	3829	+	HAVANA	gene	ENSG00000173621	9	LRFN4	protein_coding	-0.11475089919467774	2.3258081371102364	-0.48954295185298885	0.6279487111448298	0.9749262470744756	-5.177807175904082	NA	NA	NA	NA	NA	NA	NA	NA	NA	NA	NA	NA
sn_fine	OPC.3	carrier	chr19	3185563	3209575	24013	+	HAVANA	gene	ENSG00000125912	11	NCLN	protein_coding	-0.08386339844036539	3.2490694627074217	-0.4896809112284734	0.6278521955900802	0.9749262470744756	-5.361642377759864	NA	NA	NA	NA	NA	NA	NA	NA	NA	NA	NA	NA
sn_fine	OPC.3	carrier	chr19	6210381	6279975	69595	-	HAVANA	gene	ENSG00000130382	9	MLLT1	protein_coding	-0.08051450882397404	3.859988469345087	-0.48987943934247313	0.6277133182322874	0.9749262470744756	-5.514177291057019	NA	NA	NA	NA	NA	NA	NA	NA	NA	NA	NA	NA
sn_fine	OPC.3	carrier	chr4	98995659	99062809	67151	+	HAVANA	gene	ENSG00000164024	12	METAP1	protein_coding	0.061246334981204686	4.507960499660027	0.48967581993035497	0.6278557573131064	0.9749262470744756	-5.660864902840701	NA	NA	NA	NA	NA	NA	NA	NA	NA	NA	NA	NA
sn_fine	OPC.3	carrier	chr14	81012099	81170429	158331	-	HAVANA	gene	ENSG00000284959	3	ENSG00000284959	lncRNA	0.04457642715416199	5.725743331317959	0.4899460261832293	0.6276667415077457	0.9749262470744756	-5.898500048121234	NA	NA	NA	NA	NA	NA	NA	NA	NA	NA	NA	NA
sn_fine	OPC.3	carrier	chr2	152335174	152649826	314653	+	HAVANA	gene	ENSG00000157827	20	FMNL2	protein_coding	-0.04711038496714437	8.825470172459177	-0.48957879987094405	0.6279236314433104	0.9749262470744756	-6.140467542580709	NA	NA	NA	NA	NA	NA	NA	NA	NA	NA	NA	NA
sn_fine	OPC.3	carrier	chr17	48762234	48817229	54996	-	HAVANA	gene	ENSG00000170703	16	TTLL6	protein_coding	-0.29682208852566105	0.8216650230017866	-0.48851828140625453	0.6286657734116761	0.9749786146780212	-4.889447317689123	NA	NA	NA	NA	NA	NA	NA	NA	NA	NA	NA	NA
sn_fine	OPC.3	carrier	chr18	79679803	79754503	74701	+	HAVANA	gene	ENSG00000060069	18	CTDP1	protein_coding	-0.1038371186625342	3.0899738580712977	-0.4891237043143113	0.6282420552028539	0.9749786146780212	-5.338093331097374	NA	NA	NA	NA	NA	NA	NA	NA	NA	NA	NA	NA
sn_fine	OPC.3	carrier	chr17	64779259	64837207	57949	-	HAVANA	gene	ENSG00000291117	1	ENSG00000291117	lncRNA	-0.0992685575971255	3.3969738625316723	-0.4888150163632367	0.6284580810318096	0.9749786146780212	-5.418401419237148	NA	NA	NA	NA	NA	NA	NA	NA	NA	NA	NA	NA
sn_fine	OPC.3	carrier	chr3	161083883	161105411	21529	-	HAVANA	gene	ENSG00000169255	15	B3GALNT1	protein_coding	0.05273301534889763	4.433744063359401	0.4891384338343929	0.6282317480336066	0.9749786146780212	-5.637979837388058	NA	NA	NA	NA	NA	NA	NA	NA	NA	NA	NA	NA
sn_fine	OPC.3	carrier	chr12	12611827	12645108	33282	+	HAVANA	gene	ENSG00000111269	3	CREBL2	protein_coding	-0.060688763341110175	4.857285160678555	-0.4886263055640285	0.6285901609707603	0.9749786146780212	-5.738576671072606	NA	NA	NA	NA	NA	NA	NA	NA	NA	NA	NA	NA
sn_fine	OPC.3	carrier	chr6	166364919	166383013	18095	-	HAVANA	gene	ENSG00000060762	20	MPC1	protein_coding	0.05213619584974971	5.108795962737191	0.4891155208312256	0.6282477817322352	0.9749786146780212	-5.791502632947651	NA	NA	NA	NA	NA	NA	NA	NA	NA	NA	NA	NA
sn_fine	OPC.3	carrier	chrX	100291644	100410273	118630	-	HAVANA	gene	ENSG00000165194	15	PCDH19	protein_coding	-0.04639311653177414	6.123250759239709	-0.4885948378098041	0.6286121866746317	0.9749786146780212	-5.952068335675188	NA	NA	NA	NA	NA	NA	NA	NA	NA	NA	NA	NA
sn_fine	OPC.3	carrier	chr5	87267883	87391931	124049	+	HAVANA	gene	ENSG00000145715	15	RASA1	protein_coding	0.05567497700786328	7.584779986911392	0.48856579558228813	0.6286325149506171	0.9749786146780212	-6.086864295276067	NA	NA	NA	NA	NA	NA	NA	NA	NA	NA	NA	NA
sn_fine	OPC.3	carrier	chr17	61942605	62065278	122674	-	HAVANA	gene	ENSG00000108510	10	MED13	protein_coding	-0.028796667797944764	7.622244579655405	-0.4886271187937985	0.628589591759077	0.9749786146780212	-6.088745259200429	NA	NA	NA	NA	NA	NA	NA	NA	NA	NA	NA	NA
sn_fine	OPC.3	carrier	chr8	76681239	76867281	186043	+	HAVANA	gene	ENSG00000091656	19	ZFHX4	protein_coding	0.04435869553641991	8.328653779558945	0.4887013386569416	0.6285376433169827	0.9749786146780212	-6.121799177597042	NA	NA	NA	NA	NA	NA	NA	NA	NA	NA	NA	NA
sn_fine	OPC.3	carrier	chr1	31296982	31364953	67972	+	HAVANA	gene	ENSG00000121766	16	ZCCHC17	protein_coding	0.051839598434542555	5.981363475535801	0.48842007073157173	0.6287345203690067	0.9749792562357339	-5.930020472766996	NA	NA	NA	NA	NA	NA	NA	NA	NA	NA	NA	NA
sn_fine	OPC.3	carrier	chr22	19449911	19479202	29292	-	HAVANA	gene	ENSG00000070010	19	UFD1	protein_coding	0.07590253506051647	3.876451245160148	0.48802437603646576	0.6290115388103981	0.9749849685765084	-5.50499341866022	NA	NA	NA	NA	NA	NA	NA	NA	NA	NA	NA	NA
sn_fine	OPC.3	carrier	chrX	19343893	19361718	17826	+	HAVANA	gene	ENSG00000131828	14	PDHA1	protein_coding	0.08191712098828052	3.910829199430546	0.48813671638368183	0.6289328858642234	0.9749849685765084	-5.522851670156319	NA	NA	NA	NA	NA	NA	NA	NA	NA	NA	NA	NA
sn_fine	OPC.3	carrier	chr4	21697450	21719026	21577	+	HAVANA	gene	ENSG00000248343	1	ENSG00000248343	lncRNA	0.13193792477926225	4.161544052065621	0.48807919093051527	0.6289731606583068	0.9749849685765084	-5.637010644088908	NA	NA	NA	NA	NA	NA	NA	NA	NA	NA	NA	NA
sn_fine	OPC.3	carrier	chr3	150602875	150630436	27562	+	HAVANA	gene	ENSG00000198843	14	SELENOT	protein_coding	-0.04644272004857797	5.609932714948482	-0.4880372678414568	0.6290025126351614	0.9749849685765084	-5.874428732916162	NA	NA	NA	NA	NA	NA	NA	NA	NA	NA	NA	NA
sn_fine	OPC.3	carrier	chr11	101029624	101129813	100190	-	HAVANA	gene	ENSG00000082175	16	PGR	protein_coding	0.16215688322354016	2.073183836946119	0.48749747931067505	0.6293804944307642	0.9751874834014951	-5.063343697426794	NA	NA	NA	NA	NA	NA	NA	NA	NA	NA	NA	NA
sn_fine	OPC.3	carrier	chr12	123971845	124015439	43595	+	HAVANA	gene	ENSG00000179195	16	ZNF664	protein_coding	0.0846618472568168	3.7931762995094953	0.48740530860055914	0.6294450462871667	0.9751874834014951	-5.510070443881576	NA	NA	NA	NA	NA	NA	NA	NA	NA	NA	NA	NA
sn_fine	OPC.3	carrier	chr3	113286930	113441610	154681	-	HAVANA	gene	ENSG00000206530	11	CFAP44	protein_coding	-0.057703408056506866	4.852956785578078	-0.4876019095364563	0.6293073602007644	0.9751874834014951	-5.760155117226854	NA	NA	NA	NA	NA	NA	NA	NA	NA	NA	NA	NA
sn_fine	OPC.3	carrier	chr1	44850522	44986722	136201	-	HAVANA	gene	ENSG00000070785	17	EIF2B3	protein_coding	-0.05309363169202319	5.694767102101266	-0.4875973577105038	0.6293105478409118	0.9751874834014951	-5.898397915339268	NA	NA	NA	NA	NA	NA	NA	NA	NA	NA	NA	NA
sn_fine	OPC.3	carrier	chr10	119726042	119829147	103106	+	HAVANA	gene	ENSG00000198825	15	INPP5F	protein_coding	-0.05359960133625652	6.000141711675211	-0.48734978944353863	0.6294839306229163	0.9751874834014951	-5.935645005676054	NA	NA	NA	NA	NA	NA	NA	NA	NA	NA	NA	NA
sn_fine	OPC.3	carrier	chr7	128455849	128458418	2570	+	HAVANA	gene	ENSG00000135245	10	HILPDA	protein_coding	-0.19576012229711293	0.9511885173431521	-0.48692401305284216	0.6297821704084445	0.975240339379377	-4.914673713088568	NA	NA	NA	NA	NA	NA	NA	NA	NA	NA	NA	NA
sn_fine	OPC.3	carrier	chr8	130082738	130084768	2031	-	HAVANA	gene	ENSG00000280543	1	ASAP1-IT2	lncRNA	-0.12043985859042527	2.4863391433826063	-0.4869293944343544	0.6297784005647233	0.975240339379377	-5.231704750017833	NA	NA	NA	NA	NA	NA	NA	NA	NA	NA	NA	NA
sn_fine	OPC.3	carrier	chr1	9292894	9369532	76639	+	HAVANA	gene	ENSG00000171621	14	SPSB1	protein_coding	-0.08303345641866278	4.469775056804661	-0.48691075882290713	0.6297914554977277	0.975240339379377	-5.675156393898103	NA	NA	NA	NA	NA	NA	NA	NA	NA	NA	NA	NA
sn_fine	OPC.3	carrier	chr1	229516582	229558707	42126	-	HAVANA	gene	ENSG00000135776	5	ABCB10	protein_coding	0.05568194410548699	5.096518234694988	0.4871369106085987	0.6296330360355347	0.975240339379377	-5.798620790921265	NA	NA	NA	NA	NA	NA	NA	NA	NA	NA	NA	NA
sn_fine	OPC.3	carrier	chr1	15409888	15430339	20452	+	HAVANA	gene	ENSG00000142634	13	EFHD2	protein_coding	0.23929382526289655	0.9472242678985633	0.4853633217816616	0.6308759154149468	0.9753531276070031	-4.915691964952985	NA	NA	NA	NA	NA	NA	NA	NA	NA	NA	NA	NA
sn_fine	OPC.3	carrier	chr5	18704433	18746173	41741	-	HAVANA	gene	ENSG00000248693	1	LINC02100	lncRNA	-0.22291555205963665	2.0707971723378313	-0.48617650797230666	0.6303059218730038	0.9753531276070031	-5.112700262403528	NA	NA	NA	NA	NA	NA	NA	NA	NA	NA	NA	NA
sn_fine	OPC.3	carrier	chr7	76302673	76304295	1623	+	HAVANA	gene	ENSG00000106211	10	HSPB1	protein_coding	-0.17991660349321525	2.4688388234379604	-0.4857671504541864	0.6305928274934867	0.9753531276070031	-5.137090110418174	NA	NA	NA	NA	NA	NA	NA	NA	NA	NA	NA	NA
sn_fine	OPC.3	carrier	chr1	37556919	37566857	9939	+	HAVANA	gene	ENSG00000163879	11	DNALI1	protein_coding	0.10774263861055955	2.4183555816023374	0.4865541267850321	0.6300413127768967	0.9753531276070031	-5.184472461862796	NA	NA	NA	NA	NA	NA	NA	NA	NA	NA	NA	NA
sn_fine	OPC.3	carrier	chr3	44712643	44723831	11189	+	HAVANA	gene	ENSG00000196653	12	ZNF502	protein_coding	0.11556315809105056	2.5805220122780406	0.4851486819738553	0.6310264032057924	0.9753531276070031	-5.223174032940021	NA	NA	NA	NA	NA	NA	NA	NA	NA	NA	NA	NA
sn_fine	OPC.3	carrier	chr19	55039108	55071291	32184	-	HAVANA	gene	ENSG00000160439	16	RDH13	protein_coding	-0.09561576149209805	2.7662828030269764	-0.48530380294951364	0.6309176435183294	0.9753531276070031	-5.294036376444376	NA	NA	NA	NA	NA	NA	NA	NA	NA	NA	NA	NA
sn_fine	OPC.3	carrier	chr1	44819844	44843253	23410	-	HAVANA	gene	ENSG00000117425	14	PTCH2	protein_coding	0.07331135667014532	3.4503884658771407	0.48638824419609694	0.6301575456665811	0.9753531276070031	-5.386285218802396	NA	NA	NA	NA	NA	NA	NA	NA	NA	NA	NA	NA
sn_fine	OPC.3	carrier	chr6	26124145	26139116	14972	+	HAVANA	gene	ENSG00000180573	10	H2AC6	protein_coding	-0.12381102544028866	3.236691194755698	-0.48560209969821905	0.630708522843518	0.9753531276070031	-5.391215676295266	NA	NA	NA	NA	NA	NA	NA	NA	NA	NA	NA	NA
sn_fine	OPC.3	carrier	chr2	131464900	131492743	27844	-	HAVANA	gene	ENSG00000173272	16	MZT2A	protein_coding	-0.07279450053012138	3.9405214516110774	-0.48548777563891266	0.6307886659575743	0.9753531276070031	-5.530067982306347	NA	NA	NA	NA	NA	NA	NA	NA	NA	NA	NA	NA
sn_fine	OPC.3	carrier	chr19	36604817	36634114	29298	+	HAVANA	gene	ENSG00000161298	19	ZNF382	protein_coding	0.07246843698325156	4.171221149294908	0.4864704973827891	0.6300999101731424	0.9753531276070031	-5.598745638872984	NA	NA	NA	NA	NA	NA	NA	NA	NA	NA	NA	NA
sn_fine	OPC.3	carrier	chr11	86431590	86622867	191278	+	HAVANA	gene	ENSG00000254733	1	ENSG00000254733	lncRNA	-0.09772210135467141	4.048093686452849	-0.48518999250828593	0.6309974384063741	0.9753531276070031	-5.6314664980628555	NA	NA	NA	NA	NA	NA	NA	NA	NA	NA	NA	NA
sn_fine	OPC.3	carrier	chr15	78277835	78299703	21869	-	HAVANA	gene	ENSG00000140395	9	SKIC8	protein_coding	-0.06043176113393267	4.965068979416122	-0.48539389585694354	0.6308544806934724	0.9753531276070031	-5.752961243797958	NA	NA	NA	NA	NA	NA	NA	NA	NA	NA	NA	NA
sn_fine	OPC.3	carrier	chr2	197486584	197516737	30154	-	HAVANA	gene	ENSG00000144381	18	HSPD1	protein_coding	0.13001644192064443	5.1096845637878054	0.4854520182196367	0.6308137334538277	0.9753531276070031	-5.759645671494943	NA	NA	NA	NA	NA	NA	NA	NA	NA	NA	NA	NA
sn_fine	OPC.3	carrier	chr11	57712593	57740973	28381	+	HAVANA	gene	ENSG00000213593	10	TMX2	protein_coding	-0.0461851684965251	5.07613132097439	-0.48545218744269286	0.6308136148201018	0.9753531276070031	-5.7856484601879075	NA	NA	NA	NA	NA	NA	NA	NA	NA	NA	NA	NA
sn_fine	OPC.3	carrier	chr5	73626158	73941993	315836	+	HAVANA	gene	ENSG00000214944	10	ARHGEF28	protein_coding	0.0796808657576209	6.238493372628458	0.48609942787453897	0.6303599403835587	0.9753531276070031	-5.974849683617965	NA	NA	NA	NA	NA	NA	NA	NA	NA	NA	NA	NA
sn_fine	OPC.3	carrier	chr3	179148114	179240093	91980	+	HAVANA	gene	ENSG00000121879	6	PIK3CA	protein_coding	0.04728020538416011	7.230151153798347	0.48569144555513116	0.6306458930489681	0.9753531276070031	-6.062882415612129	NA	NA	NA	NA	NA	NA	NA	NA	NA	NA	NA	NA
sn_fine	OPC.3	carrier	chr2	196189099	196593684	404586	-	HAVANA	gene	ENSG00000138411	13	HECW2	protein_coding	0.03827432386531893	7.682454247006077	0.48603217449741176	0.6304070739234859	0.9753531276070031	-6.09430809249875	NA	NA	NA	NA	NA	NA	NA	NA	NA	NA	NA	NA
sn_fine	OPC.3	carrier	chr3	184380054	184390736	10683	+	HAVANA	gene	ENSG00000090539	16	CHRD	protein_coding	0.1091670361493502	2.7710580847864508	0.4847035380868168	0.6313385526963065	0.9753916731896999	-5.251257140712331	NA	NA	NA	NA	NA	NA	NA	NA	NA	NA	NA	NA
sn_fine	OPC.3	carrier	chr17	75909574	75941140	31567	-	HAVANA	gene	ENSG00000188878	20	FBF1	protein_coding	0.09484023558166688	3.064036860479529	0.484430747621183	0.6315298764316266	0.9753916731896999	-5.326820866948282	NA	NA	NA	NA	NA	NA	NA	NA	NA	NA	NA	NA
sn_fine	OPC.3	carrier	chr14	99645129	99680569	35441	+	HAVANA	gene	ENSG00000182218	10	HHIPL1	protein_coding	0.08775078929678015	3.3941277743708054	0.4845043870479704	0.6314782262875394	0.9753916731896999	-5.398034560618913	NA	NA	NA	NA	NA	NA	NA	NA	NA	NA	NA	NA
sn_fine	OPC.3	carrier	chr13	113177536	113208715	31180	-	HAVANA	gene	ENSG00000126226	22	PCID2	protein_coding	0.05487096338805042	4.7557249903377965	0.48474768221456865	0.6313075943022881	0.9753916731896999	-5.711717774801948	NA	NA	NA	NA	NA	NA	NA	NA	NA	NA	NA	NA
sn_fine	OPC.3	carrier	chr14	56488354	56650606	162253	+	HAVANA	gene	ENSG00000070269	14	TMEM260	protein_coding	0.04473994627394662	6.341976038115327	0.48447170889594215	0.6315011462663018	0.9753916731896999	-5.986126241017666	NA	NA	NA	NA	NA	NA	NA	NA	NA	NA	NA	NA
sn_fine	OPC.3	carrier	chr2	144364364	144521057	156694	-	HAVANA	gene	ENSG00000169554	23	ZEB2	protein_coding	-0.045205310485051164	8.881327289954104	-0.48465973477626945	0.631369272745328	0.9753916731896999	-6.14417611545174	NA	NA	NA	NA	NA	NA	NA	NA	NA	NA	NA	NA
sn_fine	OPC.3	carrier	chr18	62715541	62980433	264893	+	HAVANA	gene	ENSG00000081913	14	PHLPP1	protein_coding	0.0337355256559162	9.579068278920897	0.484922547730001	0.6311849673235068	0.9753916731896999	-6.162630365655787	NA	NA	NA	NA	NA	NA	NA	NA	NA	NA	NA	NA
sn_fine	OPC.3	carrier	chr10	98457077	99235862	778786	-	HAVANA	gene	ENSG00000172987	14	HPSE2	protein_coding	0.22984907542612915	1.463425905566058	0.48426894052562497	0.631643373352931	0.975430192640484	-4.953329246387735	NA	NA	NA	NA	NA	NA	NA	NA	NA	NA	NA	NA
sn_fine	OPC.3	carrier	chr8	99960936	100131268	170333	-	HAVANA	gene	ENSG00000132554	21	RGS22	protein_coding	0.07094476159502783	5.398642312969056	0.48420026686344153	0.6316915461170503	0.975430192640484	-5.830901461176193	NA	NA	NA	NA	NA	NA	NA	NA	NA	NA	NA	NA
sn_fine	OPC.3	carrier	chr19	48872212	48876059	3848	+	HAVANA	gene	ENSG00000087074	9	PPP1R15A	protein_coding	0.2385524051379271	0.4581642344028377	0.4748346592121857	0.6382765778025086	0.975552563936456	-4.822842834370106	NA	NA	NA	NA	NA	NA	NA	NA	NA	NA	NA	NA
sn_fine	OPC.3	carrier	chr1	16514645	16515754	1110	+	HAVANA	gene	ENSG00000261135	1	ENSG00000261135	lncRNA	0.19518280249820508	0.6579816697549615	0.4731528763161954	0.6394622520368849	0.975552563936456	-4.901133724255182	NA	NA	NA	NA	NA	NA	NA	NA	NA	NA	NA	NA
sn_fine	OPC.3	carrier	chr12	190077	214570	24494	-	HAVANA	gene	ENSG00000111181	13	SLC6A12	protein_coding	0.18513193395566918	1.264650903392352	0.4807429035884715	0.6341189134080736	0.975552563936456	-4.925000217254629	NA	NA	NA	NA	NA	NA	NA	NA	NA	NA	NA	NA
sn_fine	OPC.3	carrier	chr1	11691710	11725857	34148	+	HAVANA	gene	ENSG00000162490	7	DRAXIN	protein_coding	-0.17617482584465416	1.1094819326484522	-0.47289352817091707	0.6396451813269812	0.975552563936456	-4.929405196469573	NA	NA	NA	NA	NA	NA	NA	NA	NA	NA	NA	NA
sn_fine	OPC.3	carrier	chr12	89010681	89309566	298886	-	HAVANA	gene	ENSG00000246363	4	LINC02458	lncRNA	-0.2481089237436489	1.0198399690592095	-0.4778196211851081	0.6361745398112725	0.975552563936456	-4.93116899034135	NA	NA	NA	NA	NA	NA	NA	NA	NA	NA	NA	NA
sn_fine	OPC.3	carrier	chr19	36009120	36014239	5120	-	HAVANA	gene	ENSG00000239382	11	ALKBH6	protein_coding	0.13828870286313233	1.4327973740376339	0.47406925211398404	0.638816077530528	0.975552563936456	-4.99712298843304	NA	NA	NA	NA	NA	NA	NA	NA	NA	NA	NA	NA
sn_fine	OPC.3	carrier	chr7	1152071	1160759	8689	-	HAVANA	gene	ENSG00000178381	12	ZFAND2A	protein_coding	0.16043388958529126	1.748682695416099	0.47914159193856837	0.635244576026998	0.975552563936456	-5.033352824417122	NA	NA	NA	NA	NA	NA	NA	NA	NA	NA	NA	NA
sn_fine	OPC.3	carrier	chr1	116514534	116571039	56506	-	HAVANA	gene	ENSG00000116815	16	CD58	protein_coding	0.16423044279086407	1.7099017205249556	0.48040103491451547	0.6343591599259774	0.975552563936456	-5.0482765263753455	NA	NA	NA	NA	NA	NA	NA	NA	NA	NA	NA	NA
sn_fine	OPC.3	carrier	chr19	18196784	18204042	7259	-	HAVANA	gene	ENSG00000105649	10	RAB3A	protein_coding	0.14436476393262232	2.0081536575026475	0.48315700389228544	0.6324235693963729	0.975552563936456	-5.084136221219153	NA	NA	NA	NA	NA	NA	NA	NA	NA	NA	NA	NA
sn_fine	OPC.3	carrier	chr1	36415827	36450451	34625	-	HAVANA	gene	ENSG00000116885	18	OSCP1	protein_coding	0.1615478815535022	2.0730778176563964	0.47430664416165236	0.6386487294751475	0.975552563936456	-5.08784201244058	NA	NA	NA	NA	NA	NA	NA	NA	NA	NA	NA	NA
sn_fine	OPC.3	carrier	chrX	48476021	48486364	10344	+	HAVANA	gene	ENSG00000068438	15	FTSJ1	protein_coding	0.11556914808430263	2.0357996803941774	0.47741970159607194	0.6364559890682353	0.975552563936456	-5.099373927344153	NA	NA	NA	NA	NA	NA	NA	NA	NA	NA	NA	NA
sn_fine	OPC.3	carrier	chr7	45100100	45112047	11948	-	HAVANA	gene	ENSG00000136270	14	TBRG4	protein_coding	-0.14403275215303124	2.2987544634858783	-0.47670197329422836	0.6369612389789263	0.975552563936456	-5.137708172544112	NA	NA	NA	NA	NA	NA	NA	NA	NA	NA	NA	NA
sn_fine	OPC.3	carrier	chr6	28161769	28169594	7826	+	HAVANA	gene	ENSG00000226314	9	ZKSCAN8P1	protein_coding	-0.09532042331420143	2.142646836048341	-0.4745665202738462	0.6384655535641177	0.975552563936456	-5.1389131094139575	NA	NA	NA	NA	NA	NA	NA	NA	NA	NA	NA	NA
sn_fine	OPC.3	carrier	chr19	6361531	6370242	8712	+	HAVANA	gene	ENSG00000125656	11	CLPP	protein_coding	-0.17287526606853665	2.277970630396814	-0.47977863759671985	0.6347966503868928	0.975552563936456	-5.141802224852086	NA	NA	NA	NA	NA	NA	NA	NA	NA	NA	NA	NA
sn_fine	OPC.3	carrier	chr5	7859159	7869037	9879	-	HAVANA	gene	ENSG00000124279	12	FASTKD3	protein_coding	-0.0980226307633828	2.211493092016821	-0.4750486213612209	0.6381258018037974	0.975552563936456	-5.170723533536025	NA	NA	NA	NA	NA	NA	NA	NA	NA	NA	NA	NA
sn_fine	OPC.3	carrier	chr1	8318114	8344167	26054	+	HAVANA	gene	ENSG00000162426	16	SLC45A1	protein_coding	0.12068361945474404	2.4755809101519417	0.48128022502513984	0.6337413952195587	0.975552563936456	-5.1753220492647145	NA	NA	NA	NA	NA	NA	NA	NA	NA	NA	NA	NA
sn_fine	OPC.3	carrier	chr11	77128246	77215241	86996	+	HAVANA	gene	ENSG00000137474	23	MYO7A	protein_coding	0.15102724589727878	2.490937778090719	0.480617613542134	0.6342069556713323	0.975552563936456	-5.193299354510447	NA	NA	NA	NA	NA	NA	NA	NA	NA	NA	NA	NA
sn_fine	OPC.3	carrier	chr17	3636459	3663103	26645	+	HAVANA	gene	ENSG00000040531	16	CTNS	protein_coding	0.1062272866455829	2.3412438731768757	0.4777232099099979	0.6362423856142119	0.975552563936456	-5.200307794891003	NA	NA	NA	NA	NA	NA	NA	NA	NA	NA	NA	NA
sn_fine	OPC.3	carrier	chr7	140672945	140696261	23317	+	HAVANA	gene	ENSG00000133597	11	ADCK2	protein_coding	0.1186460197114545	2.6122663112811795	0.4834472341556368	0.6322198863725677	0.975552563936456	-5.220989988551591	NA	NA	NA	NA	NA	NA	NA	NA	NA	NA	NA	NA
sn_fine	OPC.3	carrier	chr6	147508690	147737547	228858	+	HAVANA	gene	ENSG00000203727	4	SAMD5	protein_coding	0.252996749806784	2.546760967159424	0.4827052132415835	0.6327406934284098	0.975552563936456	-5.224224833854109	NA	NA	NA	NA	NA	NA	NA	NA	NA	NA	NA	NA
sn_fine	OPC.3	carrier	chr8	73052178	73063061	10884	+	HAVANA	gene	ENSG00000253636	1	ENSG00000253636	lncRNA	0.0993741321542021	2.821250530579473	0.47914733241006613	0.6352405391057163	0.975552563936456	-5.224261070506416	NA	NA	NA	NA	NA	NA	NA	NA	NA	NA	NA	NA
sn_fine	OPC.3	carrier	chr5	73565443	73583380	17938	+	HAVANA	gene	ENSG00000164338	10	UTP15	protein_coding	-0.09368283498742613	2.598486036083801	-0.4793737595803183	0.6350813158529593	0.975552563936456	-5.230591826672373	NA	NA	NA	NA	NA	NA	NA	NA	NA	NA	NA	NA
sn_fine	OPC.3	carrier	chr11	59565923	59639861	73939	+	HAVANA	gene	ENSG00000255139	2	ENSG00000255139	lncRNA	-0.11395401337859168	2.43992658152661	-0.47547743970551604	0.6378236670829018	0.975552563936456	-5.2413425691346465	NA	NA	NA	NA	NA	NA	NA	NA	NA	NA	NA	NA
sn_fine	OPC.3	carrier	chr2	230203110	230313215	110106	+	HAVANA	gene	ENSG00000079263	19	SP140	protein_coding	0.11718728110762755	2.7486372285833376	0.47555545588939063	0.6377687056112892	0.975552563936456	-5.247611628628405	NA	NA	NA	NA	NA	NA	NA	NA	NA	NA	NA	NA
sn_fine	OPC.3	carrier	chr10	79382328	79409274	26947	+	HAVANA	gene	ENSG00000235426	2	ENSG00000235426	lncRNA	0.13777401288805158	2.533150196934867	0.4744582731382611	0.6385418496744638	0.975552563936456	-5.27070231980948	NA	NA	NA	NA	NA	NA	NA	NA	NA	NA	NA	NA
sn_fine	OPC.3	carrier	chr3	147393422	147510293	116872	+	HAVANA	gene	ENSG00000152977	10	ZIC1	protein_coding	-0.2529162251600438	2.615314155278377	-0.47395540690081794	0.638896338859765	0.975552563936456	-5.281093146258153	NA	NA	NA	NA	NA	NA	NA	NA	NA	NA	NA	NA
sn_fine	OPC.3	carrier	chr7	90119358	90128866	9509	+	HAVANA	gene	ENSG00000291119	1	DPY19L2P4	lncRNA	-0.10755003194629009	2.8830006168713393	-0.47698685159987814	0.6367606756587137	0.975552563936456	-5.296036099324607	NA	NA	NA	NA	NA	NA	NA	NA	NA	NA	NA	NA
sn_fine	OPC.3	carrier	chr7	100400826	100428992	28167	-	HAVANA	gene	ENSG00000078487	18	ZCWPW1	protein_coding	-0.11392516502593164	3.0452139186051572	-0.48129573887088883	0.6337304967883828	0.975552563936456	-5.303442785253205	NA	NA	NA	NA	NA	NA	NA	NA	NA	NA	NA	NA
sn_fine	OPC.3	carrier	chr6	34248535	34286768	38234	+	HAVANA	gene	ENSG00000225339	4	ENSG00000225339	lncRNA	0.09556969454509834	2.931408413026233	0.4812046641346139	0.6337944777160288	0.975552563936456	-5.310898784583266	NA	NA	NA	NA	NA	NA	NA	NA	NA	NA	NA	NA
sn_fine	OPC.3	carrier	chr1	64972225	65002489	30265	-	HAVANA	gene	ENSG00000226891	9	LINC01359	lncRNA	-0.10305138120496316	2.928358658477433	-0.48154140440121906	0.6335579285918536	0.975552563936456	-5.321076913449134	NA	NA	NA	NA	NA	NA	NA	NA	NA	NA	NA	NA
sn_fine	OPC.3	carrier	chr2	112368369	112434488	66120	-	HAVANA	gene	ENSG00000169629	12	RGPD8	protein_coding	0.09166781566320115	3.1602183752880544	0.47543798541683074	0.6378514629547603	0.975552563936456	-5.345720842296545	NA	NA	NA	NA	NA	NA	NA	NA	NA	NA	NA	NA
sn_fine	OPC.3	carrier	chr12	88033846	88050160	16315	+	HAVANA	gene	ENSG00000133641	18	C12orf29	protein_coding	-0.08956439794113535	3.135099847706483	-0.4759314457509694	0.6375038545519054	0.975552563936456	-5.350817202429522	NA	NA	NA	NA	NA	NA	NA	NA	NA	NA	NA	NA
sn_fine	OPC.3	carrier	chr1	180912897	180951614	38718	+	HAVANA	gene	ENSG00000135835	12	KIAA1614	protein_coding	-0.12431829534256744	3.0032431459198983	-0.4765968965011627	0.6370352234077501	0.975552563936456	-5.35327237653905	NA	NA	NA	NA	NA	NA	NA	NA	NA	NA	NA	NA
sn_fine	OPC.3	carrier	chr2	37084518	37099244	14727	+	HAVANA	gene	ENSG00000152133	17	GPATCH11	protein_coding	-0.07396544591499121	3.154276137690982	-0.47455083548403254	0.6384766084664601	0.975552563936456	-5.364742808737084	NA	NA	NA	NA	NA	NA	NA	NA	NA	NA	NA	NA
sn_fine	OPC.3	carrier	chr16	20899868	20925006	25139	+	HAVANA	gene	ENSG00000102897	10	LYRM1	protein_coding	-0.08254729267395566	3.3294410170162387	-0.47972449221669355	0.6348347161510304	0.975552563936456	-5.37979311126586	NA	NA	NA	NA	NA	NA	NA	NA	NA	NA	NA	NA
sn_fine	OPC.3	carrier	chr17	81918270	81927735	9466	-	HAVANA	gene	ENSG00000197063	11	MAFG	protein_coding	-0.11310831252487663	3.3815442400086195	-0.4771823347063735	0.6366230655408445	0.975552563936456	-5.382677712977642	NA	NA	NA	NA	NA	NA	NA	NA	NA	NA	NA	NA
sn_fine	OPC.3	carrier	chr2	182833275	182866637	33363	-	HAVANA	gene	ENSG00000162998	5	FRZB	protein_coding	0.1055522347291642	3.2667426749944872	0.4824340043953966	0.6329310962780617	0.975552563936456	-5.391259823717221	NA	NA	NA	NA	NA	NA	NA	NA	NA	NA	NA	NA
sn_fine	OPC.3	carrier	chr8	33473386	33513185	39800	-	HAVANA	gene	ENSG00000129696	13	TTI2	protein_coding	0.10467525472992367	3.2431110369717793	0.47306036890048886	0.639527498816592	0.975552563936456	-5.4027285005709205	NA	NA	NA	NA	NA	NA	NA	NA	NA	NA	NA	NA
sn_fine	OPC.3	carrier	chr6	116752197	116765719	13523	-	HAVANA	gene	ENSG00000183807	8	FAM162B	protein_coding	-0.12048381994252777	3.4414101115010474	-0.47838015468894196	0.6357801489474246	0.975552563936456	-5.406287003384316	NA	NA	NA	NA	NA	NA	NA	NA	NA	NA	NA	NA
sn_fine	OPC.3	carrier	chr4	37826660	37862937	36278	+	HAVANA	gene	ENSG00000169299	14	PGM2	protein_coding	-0.08987559423931812	3.4870339292118127	-0.48081868915502635	0.6340656609552267	0.975552563936456	-5.422346164175501	NA	NA	NA	NA	NA	NA	NA	NA	NA	NA	NA	NA
sn_fine	OPC.3	carrier	chr1	55329288	56070513	741226	+	HAVANA	gene	ENSG00000234810	4	ENSG00000234810	lncRNA	0.12217274881734053	3.4659226687778295	0.4733201363203268	0.639344288639113	0.975552563936456	-5.4322345685891475	NA	NA	NA	NA	NA	NA	NA	NA	NA	NA	NA	NA
sn_fine	OPC.3	carrier	chr2	100391860	100417668	25809	-	HAVANA	gene	ENSG00000115526	11	CHST10	protein_coding	0.08318520792079509	3.5312515559755906	0.47447270729480107	0.6385316757782074	0.975552563936456	-5.433583736915239	NA	NA	NA	NA	NA	NA	NA	NA	NA	NA	NA	NA
sn_fine	OPC.3	carrier	chr10	42475480	42495337	19858	+	HAVANA	gene	ENSG00000185904	12	LINC00839	lncRNA	-0.10609168065263663	3.4328727153369623	-0.4752251289111833	0.6380014313384492	0.975552563936456	-5.436724870515895	NA	NA	NA	NA	NA	NA	NA	NA	NA	NA	NA	NA
sn_fine	OPC.3	carrier	chr11	121101243	121191490	90248	+	HAVANA	gene	ENSG00000109927	11	TECTA	protein_coding	-0.09751930335755965	3.494022356801788	-0.4810790296646148	0.6338827419244191	0.975552563936456	-5.439368527983574	NA	NA	NA	NA	NA	NA	NA	NA	NA	NA	NA	NA
sn_fine	OPC.3	carrier	chr9	99222064	99230615	8552	+	HAVANA	gene	ENSG00000106803	10	SEC61B	protein_coding	-0.09026626177088382	3.7437104351323605	-0.47378167949721545	0.6390188259286711	0.975552563936456	-5.4667459519391155	NA	NA	NA	NA	NA	NA	NA	NA	NA	NA	NA	NA
sn_fine	OPC.3	carrier	chr15	30427080	30470946	43867	-	HAVANA	gene	ENSG00000289083	1	LINC02256	lncRNA	-0.09718026380180511	3.60982876438522	-0.47758280858090457	0.6363411934892	0.975552563936456	-5.476609581641135	NA	NA	NA	NA	NA	NA	NA	NA	NA	NA	NA	NA
sn_fine	OPC.3	carrier	chr5	176526712	176538025	11314	-	HAVANA	gene	ENSG00000146083	12	RNF44	protein_coding	0.07325147343784577	3.7410736467162136	0.4742427449875503	0.6386937729030673	0.975552563936456	-5.482356601794219	NA	NA	NA	NA	NA	NA	NA	NA	NA	NA	NA	NA
sn_fine	OPC.3	carrier	chr14	23295652	23302859	7208	-	HAVANA	gene	ENSG00000235194	9	PPP1R3E	protein_coding	0.07587434562578244	3.7991067218450087	0.48093240867392895	0.6339857570788554	0.975552563936456	-5.482887090170456	NA	NA	NA	NA	NA	NA	NA	NA	NA	NA	NA	NA
sn_fine	OPC.3	carrier	chr19	11355386	11365698	10313	+	HAVANA	gene	ENSG00000105520	11	PLPPR2	protein_coding	-0.08078621786432416	3.7867535620594213	-0.4800532330970194	0.6346036174345111	0.975552563936456	-5.483225018543607	NA	NA	NA	NA	NA	NA	NA	NA	NA	NA	NA	NA
sn_fine	OPC.3	carrier	chr5	45254948	45696498	441551	-	HAVANA	gene	ENSG00000164588	8	HCN1	protein_coding	0.1709144553795241	3.83287257670093	0.47435327357531676	0.6386158606278562	0.975552563936456	-5.4946425664274345	NA	NA	NA	NA	NA	NA	NA	NA	NA	NA	NA	NA
sn_fine	OPC.3	carrier	chr10	122954381	122997513	43133	+	HAVANA	gene	ENSG00000179988	15	PSTK	protein_coding	-0.07915493965403031	3.773080264409985	-0.478140734648766	0.6359485914151946	0.975552563936456	-5.516274496147527	NA	NA	NA	NA	NA	NA	NA	NA	NA	NA	NA	NA
sn_fine	OPC.3	carrier	chr16	30698209	30741409	43201	+	HAVANA	gene	ENSG00000080603	17	SRCAP	protein_coding	0.0659390181157502	3.9342073772398427	0.47506077743593583	0.6381172360672058	0.975552563936456	-5.5442435876306515	NA	NA	NA	NA	NA	NA	NA	NA	NA	NA	NA	NA
sn_fine	OPC.3	carrier	chr6	116267760	116279930	12171	-	HAVANA	gene	ENSG00000189241	8	TSPYL1	protein_coding	0.06869069993001453	4.104435808797953	0.47513117916091097	0.6380676287290794	0.975552563936456	-5.551284610948546	NA	NA	NA	NA	NA	NA	NA	NA	NA	NA	NA	NA
sn_fine	OPC.3	carrier	chr16	1351931	1365737	13807	+	HAVANA	gene	ENSG00000090581	11	GNPTG	protein_coding	0.06715323468195811	4.031126141646799	0.4728128159356481	0.6397021157968519	0.975552563936456	-5.559995626312714	NA	NA	NA	NA	NA	NA	NA	NA	NA	NA	NA	NA
sn_fine	OPC.3	carrier	chr9	99397024	99906605	509582	-	HAVANA	gene	ENSG00000255145	3	STX17-DT	lncRNA	0.07483205619780353	3.929318793205466	0.4781644211675689	0.6359319260322785	0.975552563936456	-5.561034770946358	NA	NA	NA	NA	NA	NA	NA	NA	NA	NA	NA	NA
sn_fine	OPC.3	carrier	chr17	8356902	8376704	19803	-	HAVANA	gene	ENSG00000184619	8	KRBA2	protein_coding	0.06659110700294102	4.1025928049396985	0.47343876865607915	0.6392606266610559	0.975552563936456	-5.567613449679653	NA	NA	NA	NA	NA	NA	NA	NA	NA	NA	NA	NA
sn_fine	OPC.3	carrier	chr16	30573740	30585769	12030	-	HAVANA	gene	ENSG00000197162	10	ZNF785	protein_coding	-0.07146906413455678	4.059286909708286	-0.48383308928930774	0.6319491393575274	0.975552563936456	-5.5693512178194995	NA	NA	NA	NA	NA	NA	NA	NA	NA	NA	NA	NA
sn_fine	OPC.3	carrier	chr6	26966975	27020310	53336	-	HAVANA	gene	ENSG00000287966	3	LARRPM	lncRNA	-0.08623468210831842	4.1437340138624466	-0.48199704538261323	0.6332379181531489	0.975552563936456	-5.573406212066982	NA	NA	NA	NA	NA	NA	NA	NA	NA	NA	NA	NA
sn_fine	OPC.3	carrier	chr1	113011687	113073113	61427	-	HAVANA	gene	ENSG00000238198	2	LRIG2-DT	lncRNA	0.0755580360626209	4.090918212778427	0.48125817650258446	0.6337568843855366	0.975552563936456	-5.598537029283537	NA	NA	NA	NA	NA	NA	NA	NA	NA	NA	NA	NA
sn_fine	OPC.3	carrier	chr18	72868388	72881404	13017	+	HAVANA	gene	ENSG00000263958	4	NETO1-DT	lncRNA	-0.0749791614125277	4.242368607578471	-0.4787556610706982	0.6355160036175055	0.975552563936456	-5.602483073371667	NA	NA	NA	NA	NA	NA	NA	NA	NA	NA	NA	NA
sn_fine	OPC.3	carrier	chr5	119006347	119070902	64556	-	HAVANA	gene	ENSG00000249494	6	DMXL1-DT	lncRNA	0.09066253668641355	4.212191529076451	0.48218257933563635	0.6331076326791971	0.975552563936456	-5.6053247856145765	NA	NA	NA	NA	NA	NA	NA	NA	NA	NA	NA	NA
sn_fine	OPC.3	carrier	chr5	151661096	151686975	25880	-	HAVANA	gene	ENSG00000113140	11	SPARC	protein_coding	0.08602871527189926	4.366121692567351	0.4792069171956903	0.6351986374552009	0.975552563936456	-5.612224965875254	NA	NA	NA	NA	NA	NA	NA	NA	NA	NA	NA	NA
sn_fine	OPC.3	carrier	chr17	42659284	42667006	7723	+	HAVANA	gene	ENSG00000037042	9	TUBG2	protein_coding	-0.06888494133483158	4.266453947011891	-0.48089077754928633	0.6340150082502751	0.975552563936456	-5.615403482214252	NA	NA	NA	NA	NA	NA	NA	NA	NA	NA	NA	NA
sn_fine	OPC.3	carrier	chr10	22321099	22331484	10386	+	HAVANA	gene	ENSG00000168283	14	BMI1	protein_coding	-0.05217184813175635	4.445897270625207	-0.48175595264319854	0.633407235905157	0.975552563936456	-5.661410644215869	NA	NA	NA	NA	NA	NA	NA	NA	NA	NA	NA	NA
sn_fine	OPC.3	carrier	chr5	74640023	74722647	82625	+	HAVANA	gene	ENSG00000049860	14	HEXB	protein_coding	-0.048883983902450634	4.509197540910707	-0.4761041757824873	0.6373821980546117	0.975552563936456	-5.661672683277026	NA	NA	NA	NA	NA	NA	NA	NA	NA	NA	NA	NA
sn_fine	OPC.3	carrier	chr17	75165586	75182959	17374	-	HAVANA	gene	ENSG00000188612	12	SUMO2	protein_coding	-0.06703045947270514	4.630409983740137	-0.4825310159903097	0.6328629861111139	0.975552563936456	-5.682364990256096	NA	NA	NA	NA	NA	NA	NA	NA	NA	NA	NA	NA
sn_fine	OPC.3	carrier	chr8	1755778	1801711	45934	+	HAVANA	gene	ENSG00000182372	10	CLN8	protein_coding	0.05797987523693182	4.722726808218017	0.4749092579766628	0.6382240073602462	0.975552563936456	-5.702808426263918	NA	NA	NA	NA	NA	NA	NA	NA	NA	NA	NA	NA
sn_fine	OPC.3	carrier	chr5	178895898	178933212	37315	+	HAVANA	gene	ENSG00000198939	8	ZFP2	protein_coding	-0.06171243933278214	4.563956373410923	-0.4742954052517081	0.6386566518396581	0.975552563936456	-5.703527945433805	NA	NA	NA	NA	NA	NA	NA	NA	NA	NA	NA	NA
sn_fine	OPC.3	carrier	chr1	232950605	232983882	33278	+	HAVANA	gene	ENSG00000135778	12	NTPCR	protein_coding	0.0599252020659633	4.653476998560769	0.4825173515745968	0.6328725794639207	0.975552563936456	-5.70383791197711	NA	NA	NA	NA	NA	NA	NA	NA	NA	NA	NA	NA
sn_fine	OPC.3	carrier	chr8	97775057	97853013	77957	+	HAVANA	gene	ENSG00000104341	17	LAPTM4B	protein_coding	0.06335892524543096	4.725633011422631	0.477411165250057	0.6364619972471373	0.975552563936456	-5.711425734217793	NA	NA	NA	NA	NA	NA	NA	NA	NA	NA	NA	NA
sn_fine	OPC.3	carrier	chr17	7484366	7514616	30251	+	HAVANA	gene	ENSG00000181222	19	POLR2A	protein_coding	-0.05939551442823987	4.731009847133594	-0.4783583348489389	0.635795499340194	0.975552563936456	-5.714737413059741	NA	NA	NA	NA	NA	NA	NA	NA	NA	NA	NA	NA
sn_fine	OPC.3	carrier	chr11	111782195	111871581	89387	-	HAVANA	gene	ENSG00000086848	15	ALG9	protein_coding	0.05995153591774871	4.860730911180852	0.48059122970786483	0.6342254964839152	0.975552563936456	-5.729382278860463	NA	NA	NA	NA	NA	NA	NA	NA	NA	NA	NA	NA
sn_fine	OPC.3	carrier	chr19	4043303	4066899	23597	-	HAVANA	gene	ENSG00000178951	9	ZBTB7A	protein_coding	-0.07328957302985817	4.837850148698067	-0.47629804498977824	0.6372456651157984	0.975552563936456	-5.7466904208671314	NA	NA	NA	NA	NA	NA	NA	NA	NA	NA	NA	NA
sn_fine	OPC.3	carrier	chr5	141515016	141619055	104040	-	HAVANA	gene	ENSG00000131504	18	DIAPH1	protein_coding	0.053926563475942046	4.911655514354802	0.4757133028877086	0.6376575106756786	0.975552563936456	-5.746745057242411	NA	NA	NA	NA	NA	NA	NA	NA	NA	NA	NA	NA
sn_fine	OPC.3	carrier	chr2	130151392	130182750	31359	-	HAVANA	gene	ENSG00000136699	20	SMPD4	protein_coding	0.07307814444524308	5.032142954954479	0.48270976278384836	0.632737499628691	0.975552563936456	-5.76536324010196	NA	NA	NA	NA	NA	NA	NA	NA	NA	NA	NA	NA
sn_fine	OPC.3	carrier	chr16	28950807	28967092	16286	+	HAVANA	gene	ENSG00000176953	13	NFATC2IP	protein_coding	-0.06590210205825864	4.97999364923417	-0.4784584728431744	0.6357250529929279	0.975552563936456	-5.7716895688058285	NA	NA	NA	NA	NA	NA	NA	NA	NA	NA	NA	NA
sn_fine	OPC.3	carrier	chr1	235109341	235128837	19497	-	HAVANA	gene	ENSG00000173726	11	TOMM20	protein_coding	0.06337870993057759	5.11262440756443	0.47997416103066864	0.6346592002112723	0.975552563936456	-5.791779433129737	NA	NA	NA	NA	NA	NA	NA	NA	NA	NA	NA	NA
sn_fine	OPC.3	carrier	chr5	111092321	111130502	38182	+	HAVANA	gene	ENSG00000134987	13	WDR36	protein_coding	-0.05835242628044046	5.104904796913654	-0.4789359029725615	0.6353892319617016	0.975552563936456	-5.800048522167584	NA	NA	NA	NA	NA	NA	NA	NA	NA	NA	NA	NA
sn_fine	OPC.3	carrier	chr3	69019827	69052339	32513	-	HAVANA	gene	ENSG00000144747	17	TMF1	protein_coding	-0.04645669754173953	5.202641934352042	-0.4753465324690829	0.637915894366185	0.975552563936456	-5.80624524421122	NA	NA	NA	NA	NA	NA	NA	NA	NA	NA	NA	NA
sn_fine	OPC.3	carrier	chr3	183829271	183884933	55663	-	HAVANA	gene	ENSG00000175193	14	PARL	protein_coding	0.04094732075939733	5.181256124351259	0.4729636306944209	0.6395957327633157	0.975552563936456	-5.810237990900268	NA	NA	NA	NA	NA	NA	NA	NA	NA	NA	NA	NA
sn_fine	OPC.3	carrier	chr7	140084746	140176983	92238	-	HAVANA	gene	ENSG00000006459	11	KDM7A	protein_coding	0.08533586491408185	5.2892156786771976	0.47520354763952005	0.6380166373255375	0.975552563936456	-5.812954603682032	NA	NA	NA	NA	NA	NA	NA	NA	NA	NA	NA	NA
sn_fine	OPC.3	carrier	chr1	1385711	1399335	13625	-	HAVANA	gene	ENSG00000221978	13	CCNL2	protein_coding	-0.05965741823555071	5.2987949017988285	-0.4760414041830185	0.6374264079003424	0.975552563936456	-5.828438510833953	NA	NA	NA	NA	NA	NA	NA	NA	NA	NA	NA	NA
sn_fine	OPC.3	carrier	chr1	212285410	212361853	76444	+	HAVANA	gene	ENSG00000066027	12	PPP2R5A	protein_coding	-0.05207813107789905	5.453961620882632	-0.48006135788808035	0.6345979063309386	0.975552563936456	-5.85535143577478	NA	NA	NA	NA	NA	NA	NA	NA	NA	NA	NA	NA
sn_fine	OPC.3	carrier	chr11	27365961	27472790	106830	-	HAVANA	gene	ENSG00000205213	14	LGR4	protein_coding	0.07621172862180581	5.673650559119156	0.48050133301186193	0.6342886717414586	0.975552563936456	-5.885970988190174	NA	NA	NA	NA	NA	NA	NA	NA	NA	NA	NA	NA
sn_fine	OPC.3	carrier	chr7	15200317	15562015	361699	-	HAVANA	gene	ENSG00000187546	14	AGMO	protein_coding	-0.14146570517669854	5.772697095946889	-0.4790102027062046	0.6353369771212249	0.975552563936456	-5.886129790405815	NA	NA	NA	NA	NA	NA	NA	NA	NA	NA	NA	NA
sn_fine	OPC.3	carrier	chr3	8775402	8963773	188372	-	HAVANA	gene	ENSG00000070950	10	RAD18	protein_coding	0.06716297801003179	5.683297709679875	0.476069922605355	0.6374063222947433	0.975552563936456	-5.895409193526881	NA	NA	NA	NA	NA	NA	NA	NA	NA	NA	NA	NA
sn_fine	OPC.3	carrier	chr19	36334453	36379201	44749	-	HAVANA	gene	ENSG00000142065	14	ZFP14	protein_coding	-0.04575145520337953	5.656125945602583	-0.47976604703576015	0.6348055018240224	0.975552563936456	-5.9001192988764375	NA	NA	NA	NA	NA	NA	NA	NA	NA	NA	NA	NA
sn_fine	OPC.3	carrier	chr1	246566444	246668595	102152	+	HAVANA	gene	ENSG00000162852	14	CNST	protein_coding	0.0431718865624835	5.720011657184249	0.4773431360485753	0.6365098794756063	0.975552563936456	-5.903702543211448	NA	NA	NA	NA	NA	NA	NA	NA	NA	NA	NA	NA
sn_fine	OPC.3	carrier	chr16	89873570	89913627	40058	+	HAVANA	gene	ENSG00000141002	20	TCF25	protein_coding	0.05460572068532521	5.8896292835352595	0.475140841601492	0.6380608203928972	0.975552563936456	-5.925765900910369	NA	NA	NA	NA	NA	NA	NA	NA	NA	NA	NA	NA
sn_fine	OPC.3	carrier	chr10	68331174	68343193	12020	+	HAVANA	gene	ENSG00000096746	18	HNRNPH3	protein_coding	0.04400128574444073	5.875194344966296	0.4738040693663633	0.6390030392986079	0.975552563936456	-5.926578609784441	NA	NA	NA	NA	NA	NA	NA	NA	NA	NA	NA	NA
sn_fine	OPC.3	carrier	chr21	32628759	32728040	99282	-	HAVANA	gene	ENSG00000159082	18	SYNJ1	protein_coding	0.047786588809871855	5.9542038322279955	0.47514034613085615	0.638061169509986	0.975552563936456	-5.940842041359428	NA	NA	NA	NA	NA	NA	NA	NA	NA	NA	NA	NA
sn_fine	OPC.3	carrier	chr4	24457352	24472951	15600	-	HAVANA	gene	ENSG00000289201	1	ENSG00000289201	lncRNA	0.047679913086329684	6.114366613908411	0.4823223931401831	0.6330094606561603	0.975552563936456	-5.952186933510216	NA	NA	NA	NA	NA	NA	NA	NA	NA	NA	NA	NA
sn_fine	OPC.3	carrier	chr3	28241584	28325142	83559	+	HAVANA	gene	ENSG00000187118	14	CMC1	protein_coding	-0.057929496339186315	6.125482869252778	-0.4784736072427907	0.6357144063543092	0.975552563936456	-5.958228980766357	NA	NA	NA	NA	NA	NA	NA	NA	NA	NA	NA	NA
sn_fine	OPC.3	carrier	chr18	76822557	76972901	150345	+	HAVANA	gene	ENSG00000130856	18	ZNF236	protein_coding	0.036553729385141676	6.237010562356535	0.47803280274822246	0.6360245326912968	0.975552563936456	-5.972634819738035	NA	NA	NA	NA	NA	NA	NA	NA	NA	NA	NA	NA
sn_fine	OPC.3	carrier	chr19	29525994	29564551	38558	+	HAVANA	gene	ENSG00000187135	8	VSTM2B	protein_coding	0.051968414192215207	6.352226132150115	0.48160360585677586	0.6335142383857637	0.975552563936456	-5.9902328629485675	NA	NA	NA	NA	NA	NA	NA	NA	NA	NA	NA	NA
sn_fine	OPC.3	carrier	chr3	159839861	159897360	57500	+	HAVANA	gene	ENSG00000151967	18	SCHIP1	protein_coding	0.04306173160924143	6.430290846194498	0.4836164982735247	0.6321011106700838	0.975552563936456	-5.997199852394547	NA	NA	NA	NA	NA	NA	NA	NA	NA	NA	NA	NA
sn_fine	OPC.3	carrier	chr2	3379675	3485094	105420	+	HAVANA	gene	ENSG00000171853	16	TRAPPC12	protein_coding	-0.038649113456799	6.50853563738218	-0.4744719307521795	0.638532223121435	0.975552563936456	-6.002203708621667	NA	NA	NA	NA	NA	NA	NA	NA	NA	NA	NA	NA
sn_fine	OPC.3	carrier	chr2	42169353	42332548	163196	+	HAVANA	gene	ENSG00000143924	19	EML4	protein_coding	0.04091084994444749	6.618054705755278	0.48251884205576456	0.6328715330412242	0.975552563936456	-6.010016277273631	NA	NA	NA	NA	NA	NA	NA	NA	NA	NA	NA	NA
sn_fine	OPC.3	carrier	chr10	24848614	24952606	103993	-	HAVANA	gene	ENSG00000099256	19	PRTFDC1	protein_coding	0.03801460333267137	6.654863448322323	0.4800102852154518	0.6346338068732127	0.975552563936456	-6.018638649523599	NA	NA	NA	NA	NA	NA	NA	NA	NA	NA	NA	NA
sn_fine	OPC.3	carrier	chr2	53864069	53970993	106925	-	HAVANA	gene	ENSG00000068878	15	PSME4	protein_coding	0.0419288431627578	6.720335421420824	0.48321822484149196	0.6323806022188302	0.975552563936456	-6.021382290084645	NA	NA	NA	NA	NA	NA	NA	NA	NA	NA	NA	NA
sn_fine	OPC.3	carrier	chrX	63634967	63809274	174308	-	HAVANA	gene	ENSG00000131089	17	ARHGEF9	protein_coding	-0.041624790726204175	6.668342722411401	-0.4736668254796495	0.6390998098015217	0.975552563936456	-6.025004583095781	NA	NA	NA	NA	NA	NA	NA	NA	NA	NA	NA	NA
sn_fine	OPC.3	carrier	chr3	33798571	33869707	71137	+	HAVANA	gene	ENSG00000170248	15	PDCD6IP	protein_coding	0.03629515327956012	6.821856716868941	0.47913197844427935	0.635251336632991	0.975552563936456	-6.0363375228011344	NA	NA	NA	NA	NA	NA	NA	NA	NA	NA	NA	NA
sn_fine	OPC.3	carrier	chr4	3041363	3243957	202595	+	HAVANA	gene	ENSG00000197386	14	HTT	protein_coding	0.0429513678637341	6.8332982376907685	0.4747865306149183	0.6383104954851766	0.975552563936456	-6.037603809172759	NA	NA	NA	NA	NA	NA	NA	NA	NA	NA	NA	NA
sn_fine	OPC.3	carrier	chr13	36301638	36370180	68543	-	HAVANA	gene	ENSG00000133104	14	SPART	protein_coding	0.04406071980170623	7.01621469030589	0.4828317631880157	0.6326518574616438	0.975552563936456	-6.051533241085857	NA	NA	NA	NA	NA	NA	NA	NA	NA	NA	NA	NA
sn_fine	OPC.3	carrier	chr6	157700387	157945077	244691	+	HAVANA	gene	ENSG00000130340	17	SNX9	protein_coding	0.03819164246340456	7.228380596856228	0.4798124116929637	0.6347729067362022	0.975552563936456	-6.067289905565303	NA	NA	NA	NA	NA	NA	NA	NA	NA	NA	NA	NA
sn_fine	OPC.3	carrier	chr7	129611720	129757082	145363	+	HAVANA	gene	ENSG00000106459	15	NRF1	protein_coding	0.036637989057472176	7.53079359634663	0.4782740671194975	0.6358547837523143	0.975552563936456	-6.0904895086358755	NA	NA	NA	NA	NA	NA	NA	NA	NA	NA	NA	NA
sn_fine	OPC.3	carrier	chr12	22448583	22544546	95964	-	HAVANA	gene	ENSG00000111731	13	C2CD5	protein_coding	0.03766618986457093	7.587523855429624	0.4807826900917111	0.6340909562682591	0.975552563936456	-6.090963337073044	NA	NA	NA	NA	NA	NA	NA	NA	NA	NA	NA	NA
sn_fine	OPC.3	carrier	chr10	15513954	15719922	205969	-	HAVANA	gene	ENSG00000077943	8	ITGA8	protein_coding	0.1083192039408245	7.734874697797889	0.4745146654846173	0.6385021020088928	0.975552563936456	-6.09459155064696	NA	NA	NA	NA	NA	NA	NA	NA	NA	NA	NA	NA
sn_fine	OPC.3	carrier	chr2	20248691	20352234	103544	-	HAVANA	gene	ENSG00000055917	17	PUM2	protein_coding	-0.03359049500671629	7.804013453998049	-0.4794779832282839	0.6350080318899833	0.975552563936456	-6.104135098911002	NA	NA	NA	NA	NA	NA	NA	NA	NA	NA	NA	NA
sn_fine	OPC.3	carrier	chr4	145757627	145938823	181197	-	HAVANA	gene	ENSG00000151612	18	ZNF827	protein_coding	-0.04131323440010437	7.846347953899491	-0.48182321869049	0.6333599934008424	0.975552563936456	-6.105332561762591	NA	NA	NA	NA	NA	NA	NA	NA	NA	NA	NA	NA
sn_fine	OPC.3	carrier	chr5	143277931	143435512	157582	-	HAVANA	gene	ENSG00000113580	15	NR3C1	protein_coding	-0.043911850899057914	7.839240691002294	-0.4729353794741974	0.6396156602640496	0.975552563936456	-6.108931433642624	NA	NA	NA	NA	NA	NA	NA	NA	NA	NA	NA	NA
sn_fine	OPC.3	carrier	chr2	165194993	165392310	197318	+	HAVANA	gene	ENSG00000136531	19	SCN2A	protein_coding	0.033791557965070496	7.895230680284527	0.47425640508395656	0.6386841435910905	0.975552563936456	-6.110444118352189	NA	NA	NA	NA	NA	NA	NA	NA	NA	NA	NA	NA
sn_fine	OPC.3	carrier	chr5	124636913	124748807	111895	-	HAVANA	gene	ENSG00000168916	16	ZNF608	protein_coding	0.03988814759809456	7.961028853406966	0.47400427403940343	0.6388618867883019	0.975552563936456	-6.11367264009159	NA	NA	NA	NA	NA	NA	NA	NA	NA	NA	NA	NA
sn_fine	OPC.3	carrier	chr12	19129669	19376400	246732	+	HAVANA	gene	ENSG00000052126	17	PLEKHA5	protein_coding	0.03754766446425073	7.954466761545447	0.4730231586343779	0.6395537445655282	0.975552563936456	-6.114171041882083	NA	NA	NA	NA	NA	NA	NA	NA	NA	NA	NA	NA
sn_fine	OPC.3	carrier	chr1	35176378	35193446	17069	-	HAVANA	gene	ENSG00000116560	12	SFPQ	protein_coding	0.03475452611024554	8.292959856417644	0.4757543737161718	0.6376285798331709	0.975552563936456	-6.1283984513432905	NA	NA	NA	NA	NA	NA	NA	NA	NA	NA	NA	NA
sn_fine	OPC.3	carrier	chr20	19757606	20002457	244852	+	HAVANA	gene	ENSG00000132669	14	RIN2	protein_coding	0.04163257385599284	8.706473617704996	0.4770005071461639	0.6367510624245512	0.975552563936456	-6.14295460003241	NA	NA	NA	NA	NA	NA	NA	NA	NA	NA	NA	NA
sn_fine	OPC.3	carrier	chr4	173331376	173334432	3057	-	HAVANA	gene	ENSG00000164104	12	HMGB2	protein_coding	-0.18314833927583185	1.865040521571861	-0.4721654333330627	0.6401588605201189	0.9756234375027832	-5.072258299291333	NA	NA	NA	NA	NA	NA	NA	NA	NA	NA	NA	NA
sn_fine	OPC.3	carrier	chr8	142657460	142681968	24509	-	HAVANA	gene	ENSG00000234616	9	JRK	protein_coding	-0.08714017957062548	3.041939726333686	-0.47243195827708245	0.6399708031177762	0.9756234375027832	-5.344512731545835	NA	NA	NA	NA	NA	NA	NA	NA	NA	NA	NA	NA
sn_fine	OPC.3	carrier	chr20	49219347	49244077	24731	+	HAVANA	gene	ENSG00000124228	15	DDX27	protein_coding	-0.091199139392387	3.257365517155382	-0.4722367954999655	0.6401085056917699	0.9756234375027832	-5.380355708677234	NA	NA	NA	NA	NA	NA	NA	NA	NA	NA	NA	NA
sn_fine	OPC.3	carrier	chr21	43053191	43076943	23753	-	HAVANA	gene	ENSG00000160200	18	CBS	protein_coding	0.10911353160505444	3.653161663025241	0.47222558901776535	0.6401164131348209	0.9756234375027832	-5.4550299960673785	NA	NA	NA	NA	NA	NA	NA	NA	NA	NA	NA	NA
sn_fine	OPC.3	carrier	chr7	111091006	111125454	34449	+	HAVANA	gene	ENSG00000173114	13	LRRN3	protein_coding	0.052613114571826713	5.985960887028962	0.4722257701242459	0.640116285343336	0.9756234375027832	-5.9375822559743545	NA	NA	NA	NA	NA	NA	NA	NA	NA	NA	NA	NA
sn_fine	OPC.3	carrier	chr18	56651343	57029811	378469	+	HAVANA	gene	ENSG00000091157	15	WDR7	protein_coding	0.04342816751347245	7.724534893525646	0.47264122458455865	0.6398231638628527	0.9756234375027832	-6.10214511003954	NA	NA	NA	NA	NA	NA	NA	NA	NA	NA	NA	NA
sn_fine	OPC.3	carrier	chr6	5103629	5260950	157322	-	HAVANA	gene	ENSG00000214113	11	LYRM4	protein_coding	-0.05917170164681451	6.821926135680715	-0.47200600615645405	0.6402713623804165	0.9756906758991544	-6.038735383065508	NA	NA	NA	NA	NA	NA	NA	NA	NA	NA	NA	NA
sn_fine	OPC.3	carrier	chr1	147258885	147517875	258991	-	HAVANA	gene	ENSG00000278811	4	LINC00624	lncRNA	-0.13277002735931154	2.835974950305561	-0.47154898185224636	0.6405939156204585	0.9760779568638085	-5.354478213790483	NA	NA	NA	NA	NA	NA	NA	NA	NA	NA	NA	NA
sn_fine	OPC.3	carrier	chr4	105552620	105708093	155474	+	HAVANA	gene	ENSG00000236699	9	ARHGEF38	protein_coding	-0.234805926702087	1.3404871885246161	-0.46937116209767593	0.6421319297898838	0.9760902190809174	-4.9758412052232215	NA	NA	NA	NA	NA	NA	NA	NA	NA	NA	NA	NA
sn_fine	OPC.3	carrier	chr16	68737292	68835537	98246	+	HAVANA	gene	ENSG00000039068	20	CDH1	protein_coding	-0.21338666188405653	1.5606696048617206	-0.4705376855967788	0.6413079096803942	0.9760902190809174	-5.040337612540106	NA	NA	NA	NA	NA	NA	NA	NA	NA	NA	NA	NA
sn_fine	OPC.3	carrier	chr22	19175581	19178739	3159	-	HAVANA	gene	ENSG00000100075	10	SLC25A1	protein_coding	-0.1359790452095493	2.1351999003069877	-0.46956675621724736	0.6419937318188852	0.9760902190809174	-5.121544678042214	NA	NA	NA	NA	NA	NA	NA	NA	NA	NA	NA	NA
sn_fine	OPC.3	carrier	chr21	40615378	40630767	15390	-	HAVANA	gene	ENSG00000233756	5	DSCAM-IT1	lncRNA	0.11098602217993814	2.3611149328459042	0.47118415697716265	0.640851448590982	0.9760902190809174	-5.19074134479053	NA	NA	NA	NA	NA	NA	NA	NA	NA	NA	NA	NA
sn_fine	OPC.3	carrier	chr15	75598083	75626469	28387	-	HAVANA	gene	ENSG00000169371	14	SNUPN	protein_coding	0.13930511319389294	2.6672125521050862	0.46972168966609157	0.6418842720777221	0.9760902190809174	-5.222284556905127	NA	NA	NA	NA	NA	NA	NA	NA	NA	NA	NA	NA
sn_fine	OPC.3	carrier	chr19	44051367	44067999	16633	+	HAVANA	gene	ENSG00000178386	13	ZNF223	protein_coding	0.08962918276841902	2.6627727519682303	0.46987308666179584	0.641777318713425	0.9760902190809174	-5.2334913562899725	NA	NA	NA	NA	NA	NA	NA	NA	NA	NA	NA	NA
sn_fine	OPC.3	carrier	chr15	63675146	63713758	38613	+	HAVANA	gene	ENSG00000259589	2	ENSG00000259589	lncRNA	0.16313733173473643	2.703308533044374	0.46942022934850935	0.642097259863979	0.9760902190809174	-5.30482772646664	NA	NA	NA	NA	NA	NA	NA	NA	NA	NA	NA	NA
sn_fine	OPC.3	carrier	chr2	105337532	105349211	11680	+	HAVANA	gene	ENSG00000135974	10	C2orf49	protein_coding	-0.07868055328846735	3.284188311768254	-0.46930961401531407	0.6421754195761544	0.9760902190809174	-5.41013224094875	NA	NA	NA	NA	NA	NA	NA	NA	NA	NA	NA	NA
sn_fine	OPC.3	carrier	chr1	220057482	220090462	32981	-	HAVANA	gene	ENSG00000162813	18	BPNT1	protein_coding	0.0679274797231677	3.751605625447869	0.47011067644518906	0.6416094907749836	0.9760902190809174	-5.5100174594525155	NA	NA	NA	NA	NA	NA	NA	NA	NA	NA	NA	NA
sn_fine	OPC.3	carrier	chr17	44034328	44067619	33292	-	HAVANA	gene	ENSG00000161654	10	LSM12	protein_coding	0.06241422408041419	4.219802859951807	0.4695183532693598	0.6420279299442337	0.9760902190809174	-5.604559218114196	NA	NA	NA	NA	NA	NA	NA	NA	NA	NA	NA	NA
sn_fine	OPC.3	carrier	chr14	74056847	74084492	27646	-	HAVANA	gene	ENSG00000119711	13	ALDH6A1	protein_coding	0.06131776792928667	4.5344782735777835	0.47060667108752857	0.6412591935547772	0.9760902190809174	-5.675198680668369	NA	NA	NA	NA	NA	NA	NA	NA	NA	NA	NA	NA
sn_fine	OPC.3	carrier	chr1	37860697	37947053	86357	-	HAVANA	gene	ENSG00000204084	14	INPP5B	protein_coding	0.04768514607807273	5.090520279045509	0.4707638997659417	0.6411481679761809	0.9760902190809174	-5.787707815861595	NA	NA	NA	NA	NA	NA	NA	NA	NA	NA	NA	NA
sn_fine	OPC.3	carrier	chr14	39397684	39432466	34783	-	HAVANA	gene	ENSG00000165355	8	FBXO33	protein_coding	0.05060172387632855	5.2492134345877615	0.4707015470093601	0.6411921967911984	0.9760902190809174	-5.808721186219846	NA	NA	NA	NA	NA	NA	NA	NA	NA	NA	NA	NA
sn_fine	OPC.3	carrier	chr5	173911682	173912938	1257	+	HAVANA	gene	ENSG00000289085	1	ENSG00000289085	lncRNA	0.06952571589252932	5.29515265358779	0.4706034050365461	0.6412614999358108	0.9760902190809174	-5.832426261689774	NA	NA	NA	NA	NA	NA	NA	NA	NA	NA	NA	NA
sn_fine	OPC.3	carrier	chr3	15381275	15440566	59292	-	HAVANA	gene	ENSG00000206562	12	METTL6	protein_coding	0.043646280915714986	5.260417802164959	0.4697003160670353	0.6418993719377272	0.9760902190809174	-5.83305299320205	NA	NA	NA	NA	NA	NA	NA	NA	NA	NA	NA	NA
sn_fine	OPC.3	carrier	chr6	73263212	73301789	38578	+	HAVANA	gene	ENSG00000229852	4	KHDC1-AS1	lncRNA	-0.056474983949897695	5.371626994865133	-0.47073301142400065	0.6411699788285339	0.9760902190809174	-5.8426001759368695	NA	NA	NA	NA	NA	NA	NA	NA	NA	NA	NA	NA
sn_fine	OPC.3	carrier	chr19	41998321	42070206	71886	-	HAVANA	gene	ENSG00000105737	10	GRIK5	protein_coding	0.0469278117369476	5.459649515493535	0.46967422649112645	0.6419178037163471	0.9760902190809174	-5.859674437959354	NA	NA	NA	NA	NA	NA	NA	NA	NA	NA	NA	NA
sn_fine	OPC.3	carrier	chr1	23084030	23177808	93779	-	HAVANA	gene	ENSG00000169641	15	LUZP1	protein_coding	-0.03880792274165179	5.86236845775843	-0.4701603738506089	0.6415743881051407	0.9760902190809174	-5.932133765653369	NA	NA	NA	NA	NA	NA	NA	NA	NA	NA	NA	NA
sn_fine	OPC.3	carrier	chr6	30876421	30900156	23736	+	HAVANA	gene	ENSG00000204580	14	DDR1	protein_coding	-0.06036329249650896	5.98045062906011	-0.47103492554651183	0.6409568054049672	0.9760902190809174	-5.934635971262227	NA	NA	NA	NA	NA	NA	NA	NA	NA	NA	NA	NA
sn_fine	OPC.3	carrier	chr14	57200507	57268905	68399	-	HAVANA	gene	ENSG00000070367	16	EXOC5	protein_coding	0.0422644238292218	6.194773966722612	0.4695946216703533	0.6419740444071755	0.9760902190809174	-5.970586627741947	NA	NA	NA	NA	NA	NA	NA	NA	NA	NA	NA	NA
sn_fine	OPC.3	carrier	chr7	88759700	89338528	578829	+	HAVANA	gene	ENSG00000182348	7	ZNF804B	protein_coding	0.14884492000590033	6.281424069361446	0.4708122344016756	0.6411140386127375	0.9760902190809174	-5.98691992156952	NA	NA	NA	NA	NA	NA	NA	NA	NA	NA	NA	NA
sn_fine	OPC.3	carrier	chr6	145864245	145964423	100179	-	HAVANA	gene	ENSG00000146414	17	SHPRH	protein_coding	-0.03305493977579843	7.2397986604871924	-0.47028497796693497	0.6414863804241921	0.9760902190809174	-6.072369018761834	NA	NA	NA	NA	NA	NA	NA	NA	NA	NA	NA	NA
sn_fine	OPC.3	carrier	chr3	3700814	4467273	766460	-	HAVANA	gene	ENSG00000144455	14	SUMF1	protein_coding	0.06243558243422331	7.86532644302788	0.4713349211118443	0.6407450174062266	0.9760902190809174	-6.110981357337406	NA	NA	NA	NA	NA	NA	NA	NA	NA	NA	NA	NA
sn_fine	OPC.3	carrier	chr17	42773449	42779599	6151	+	HAVANA	gene	ENSG00000131475	7	VPS25	protein_coding	0.15280311911186234	1.4717713871571425	0.46899587155063377	0.642397129563784	0.9761152550176859	-4.99131146092572	NA	NA	NA	NA	NA	NA	NA	NA	NA	NA	NA	NA
sn_fine	OPC.3	carrier	chr9	135479079	135488893	9815	+	HAVANA	gene	ENSG00000196422	11	PPP1R26	protein_coding	-0.11792854080606596	2.287806238116706	-0.4690029201277481	0.642392148232326	0.9761152550176859	-5.194672395372964	NA	NA	NA	NA	NA	NA	NA	NA	NA	NA	NA	NA
sn_fine	OPC.3	carrier	chr7	134816543	134998153	181611	-	HAVANA	gene	ENSG00000286458	1	ENSG00000286458	lncRNA	0.07380323314432413	5.254691314424829	0.46905698735175083	0.6423539387041199	0.9761152550176859	-5.80624517610406	NA	NA	NA	NA	NA	NA	NA	NA	NA	NA	NA	NA
sn_fine	OPC.3	carrier	chr17	43044295	43170245	125951	-	HAVANA	gene	ENSG00000012048	25	BRCA1	protein_coding	0.11629879515344665	3.242225106979452	0.4687703119794049	0.6425565446912436	0.9761495719393807	-5.388258334180687	NA	NA	NA	NA	NA	NA	NA	NA	NA	NA	NA	NA
sn_fine	OPC.3	carrier	chr14	60245752	60299087	53336	+	HAVANA	gene	ENSG00000100614	18	PPM1A	protein_coding	-0.0544512893410225	6.298707144932845	-0.46880039426225406	0.6425352829187846	0.9761495719393807	-5.9890993826445476	NA	NA	NA	NA	NA	NA	NA	NA	NA	NA	NA	NA
sn_fine	OPC.3	carrier	chr10	99659509	99711241	51733	+	HAVANA	gene	ENSG00000198018	7	ENTPD7	protein_coding	0.10882955969684538	2.6004983572346574	0.4685453731296859	0.642715538333579	0.9762860433504955	-5.254050489704191	NA	NA	NA	NA	NA	NA	NA	NA	NA	NA	NA	NA
sn_fine	OPC.3	carrier	chr7	44796680	44824564	27885	+	HAVANA	gene	ENSG00000196262	15	PPIA	protein_coding	-0.05628731429459588	4.743627834536016	-0.46806246994708545	0.6430569270681215	0.9762860433504955	-5.701306490889859	NA	NA	NA	NA	NA	NA	NA	NA	NA	NA	NA	NA
sn_fine	OPC.3	carrier	chr6	31620715	31637771	17057	+	HAVANA	gene	ENSG00000204469	13	PRRC2A	protein_coding	-0.056546610189598834	4.802139734201468	-0.46807887540072324	0.6430453279226921	0.9762860433504955	-5.735234192207701	NA	NA	NA	NA	NA	NA	NA	NA	NA	NA	NA	NA
sn_fine	OPC.3	carrier	chr7	105604772	105876599	271828	-	HAVANA	gene	ENSG00000146776	15	ATXN7L1	protein_coding	0.04892826291623642	6.093284230592573	0.468291010030105	0.6428953506338959	0.9762860433504955	-5.957026107957496	NA	NA	NA	NA	NA	NA	NA	NA	NA	NA	NA	NA
sn_fine	OPC.3	carrier	chr20	35302566	35412031	109466	-	HAVANA	gene	ENSG00000101019	22	UQCC1	protein_coding	-0.03467628614553364	6.1480001903432715	-0.4682355822011318	0.6429345361400651	0.9762860433504955	-5.969029485531395	NA	NA	NA	NA	NA	NA	NA	NA	NA	NA	NA	NA
sn_fine	OPC.3	carrier	chr6	17759183	17987635	228453	-	HAVANA	gene	ENSG00000137177	20	KIF13A	protein_coding	0.0358101577991814	10.08804497491157	0.4681693860646989	0.642981335823416	0.9762860433504955	-6.180920789579599	NA	NA	NA	NA	NA	NA	NA	NA	NA	NA	NA	NA
sn_fine	OPC.3	carrier	chr11	59806140	59810778	4639	-	HAVANA	gene	ENSG00000166902	5	MRPL16	protein_coding	-0.11172233921065389	2.6346441692395954	-0.467962967846692	0.6431272799798828	0.976288970183314	-5.230686599377612	NA	NA	NA	NA	NA	NA	NA	NA	NA	NA	NA	NA
sn_fine	OPC.3	carrier	chr3	12557057	12586208	29152	+	HAVANA	gene	ENSG00000075975	17	MKRN2	protein_coding	-0.07245238073428117	3.703308876705764	-0.4678060099925984	0.6432382637824979	0.9763535688987958	-5.506760058673657	NA	NA	NA	NA	NA	NA	NA	NA	NA	NA	NA	NA
sn_fine	OPC.3	carrier	chr2	231056845	231173116	116272	+	HAVANA	gene	ENSG00000173692	14	PSMD1	protein_coding	-0.03934641888072177	6.3644094460963405	-0.4676972671551806	0.6433151599835982	0.9763664187475779	-5.9924202415019225	NA	NA	NA	NA	NA	NA	NA	NA	NA	NA	NA	NA
sn_fine	OPC.3	carrier	chr20	20389530	20712644	323115	-	HAVANA	gene	ENSG00000188559	16	RALGAPA2	protein_coding	0.03918628616732267	7.231058982161659	0.46743430026289173	0.64350113045916	0.9765447914689742	-6.071736859607605	NA	NA	NA	NA	NA	NA	NA	NA	NA	NA	NA	NA
sn_fine	OPC.3	carrier	chr11	319676	329475	9800	-	HAVANA	gene	ENSG00000142089	17	IFITM3	protein_coding	0.214406082781321	1.0533137771969772	0.45694838098805207	0.6509357807510766	0.9767908560326486	-4.882384739736489	NA	NA	NA	NA	NA	NA	NA	NA	NA	NA	NA	NA
sn_fine	OPC.3	carrier	chrX	2609340	2658924	49585	+	HAVANA	gene	ENSG00000291040	1	CD99P1	lncRNA	-0.16661474439105994	0.9107328162497247	-0.46059382295715423	0.6483469295650253	0.9767908560326486	-4.927652997161611	NA	NA	NA	NA	NA	NA	NA	NA	NA	NA	NA	NA
sn_fine	OPC.3	carrier	chr5	39105252	39274528	169277	-	HAVANA	gene	ENSG00000082074	19	FYB1	protein_coding	-0.22938543842775827	1.0461384475101914	-0.46580983492537004	0.6446504734081592	0.9767908560326486	-4.9317018750893835	NA	NA	NA	NA	NA	NA	NA	NA	NA	NA	NA	NA
sn_fine	OPC.3	carrier	chr20	44584896	44652252	67357	-	HAVANA	gene	ENSG00000196839	14	ADA	protein_coding	0.22268191549298644	1.1531926156917425	0.46083176406277043	0.6481781075989332	0.9767908560326486	-4.971154941605338	NA	NA	NA	NA	NA	NA	NA	NA	NA	NA	NA	NA
sn_fine	OPC.3	carrier	chrX	50202713	50351914	149202	+	HAVANA	gene	ENSG00000147082	18	CCNB3	protein_coding	0.20461008434673755	1.5353138408178562	0.46135813408069865	0.64780470944321	0.9767908560326486	-5.011993993960099	NA	NA	NA	NA	NA	NA	NA	NA	NA	NA	NA	NA
sn_fine	OPC.3	carrier	chr1	42807052	42817397	10346	-	HAVANA	gene	ENSG00000177868	12	SVBP	protein_coding	0.14045552317440135	1.5169152285110328	0.45546633624770155	0.6519895385977847	0.9767908560326486	-5.01898489696182	NA	NA	NA	NA	NA	NA	NA	NA	NA	NA	NA	NA
sn_fine	OPC.3	carrier	chr22	39133090	39136760	3671	+	HAVANA	gene	ENSG00000279833	1	ENSG00000279833	lncRNA	-0.17743553066590034	1.3693210820125714	-0.46139543915783326	0.6477782493680833	0.9767908560326486	-5.028066859207193	NA	NA	NA	NA	NA	NA	NA	NA	NA	NA	NA	NA
sn_fine	OPC.3	carrier	chr5	139012647	139051203	38557	+	HAVANA	gene	ENSG00000249593	6	ENSG00000249593	lncRNA	0.18933085038576203	1.4224337393228574	0.46563770459164716	0.6447723115087529	0.9767908560326486	-5.034267149196502	NA	NA	NA	NA	NA	NA	NA	NA	NA	NA	NA	NA
sn_fine	OPC.3	carrier	chr2	132915557	132931494	15938	+	HAVANA	gene	ENSG00000233729	1	NCKAP5-AS1	lncRNA	0.16077386721073927	1.5841969591041596	0.45597634490579747	0.651626831711498	0.9767908560326486	-5.049302438281173	NA	NA	NA	NA	NA	NA	NA	NA	NA	NA	NA	NA
sn_fine	OPC.3	carrier	chr12	54262615	54279063	16449	+	HAVANA	gene	ENSG00000257596	1	SCAT2	lncRNA	-0.19018532188705173	1.4904377237699054	-0.46294194900717955	0.6466817385563535	0.9767908560326486	-5.061639487814022	NA	NA	NA	NA	NA	NA	NA	NA	NA	NA	NA	NA
sn_fine	OPC.3	carrier	chr3	170864875	170870208	5334	-	HAVANA	gene	ENSG00000163584	18	RPL22L1	protein_coding	0.14331250983601485	2.028926801076333	0.45968753983194055	0.6489901216435772	0.9767908560326486	-5.090571828577448	NA	NA	NA	NA	NA	NA	NA	NA	NA	NA	NA	NA
sn_fine	OPC.3	carrier	chr16	57999546	58021618	22073	+	HAVANA	gene	ENSG00000103005	13	USB1	protein_coding	0.13922788274403275	2.1583634505059117	0.46578668988139754	0.6446668554589732	0.9767908560326486	-5.1007575862491095	NA	NA	NA	NA	NA	NA	NA	NA	NA	NA	NA	NA
sn_fine	OPC.3	carrier	chr15	85619623	85670948	51326	-	HAVANA	gene	ENSG00000259367	1	AKAP13-AS1	lncRNA	0.17564259542800498	1.9318421279082132	0.4609059530728839	0.648125473520216	0.9767908560326486	-5.112016772251779	NA	NA	NA	NA	NA	NA	NA	NA	NA	NA	NA	NA
sn_fine	OPC.3	carrier	chr14	22598290	22612963	14674	+	HAVANA	gene	ENSG00000100439	11	ABHD4	protein_coding	-0.12374852957632809	2.0602350228884587	-0.45833573392991744	0.649950013338803	0.9767908560326486	-5.116806358710039	NA	NA	NA	NA	NA	NA	NA	NA	NA	NA	NA	NA
sn_fine	OPC.3	carrier	chr7	100574011	100586129	12119	-	HAVANA	gene	ENSG00000077454	17	LRCH4	protein_coding	0.14483625209775974	2.220939543671009	0.45382630418979425	0.6531564786280628	0.9767908560326486	-5.124322660850485	NA	NA	NA	NA	NA	NA	NA	NA	NA	NA	NA	NA
sn_fine	OPC.3	carrier	chr15	44275146	44288408	13263	-	HAVANA	gene	ENSG00000289277	1	ENSG00000289277	lncRNA	0.15156429676692718	2.143601684228688	0.4601264663893436	0.648678579688173	0.9767908560326486	-5.1248608568225	NA	NA	NA	NA	NA	NA	NA	NA	NA	NA	NA	NA
sn_fine	OPC.3	carrier	chr1	161171310	161177968	6659	-	HAVANA	gene	ENSG00000158850	15	B4GALT3	protein_coding	0.11002456290895002	2.201578044399186	0.453815258752253	0.6531643408665704	0.9767908560326486	-5.135765254771969	NA	NA	NA	NA	NA	NA	NA	NA	NA	NA	NA	NA
sn_fine	OPC.3	carrier	chr19	39515139	39520675	5537	+	HAVANA	gene	ENSG00000186838	15	SELENOV	protein_coding	0.14083934430389555	2.134949871962393	0.45432957976578786	0.6527982855938889	0.9767908560326486	-5.138547565345573	NA	NA	NA	NA	NA	NA	NA	NA	NA	NA	NA	NA
sn_fine	OPC.3	carrier	chr1	2403964	2413797	9834	-	HAVANA	gene	ENSG00000157911	11	PEX10	protein_coding	-0.12100988452980754	2.101625226942402	-0.4572922373797818	0.6506913977889556	0.9767908560326486	-5.141101469294403	NA	NA	NA	NA	NA	NA	NA	NA	NA	NA	NA	NA
sn_fine	OPC.3	carrier	chr6	30066709	30070333	3625	+	HAVANA	gene	ENSG00000204619	8	PPP1R11	protein_coding	0.12206913083934157	2.2190163912122283	0.45938517974021736	0.6492047687545053	0.9767908560326486	-5.164819249099706	NA	NA	NA	NA	NA	NA	NA	NA	NA	NA	NA	NA
sn_fine	OPC.3	carrier	chr7	130507660	130508282	623	+	HAVANA	gene	ENSG00000270953	1	ENSG00000270953	lncRNA	0.12092955907490643	2.3478017927001598	0.4655755392992046	0.6448163160992807	0.9767908560326486	-5.168078073058785	NA	NA	NA	NA	NA	NA	NA	NA	NA	NA	NA	NA
sn_fine	OPC.3	carrier	chr10	32958437	33082409	123973	+	HAVANA	gene	ENSG00000229656	9	ITGB1-DT	lncRNA	0.11591384263721172	2.335415014498282	0.45444103893724175	0.6527189688461383	0.9767908560326486	-5.168616862887718	NA	NA	NA	NA	NA	NA	NA	NA	NA	NA	NA	NA
sn_fine	OPC.3	carrier	chr2	218663892	218672002	8111	-	HAVANA	gene	ENSG00000163481	8	RNF25	protein_coding	-0.1059751568166063	2.2960723576697637	-0.4536981371328786	0.6532477115407578	0.9767908560326486	-5.174515334730676	NA	NA	NA	NA	NA	NA	NA	NA	NA	NA	NA	NA
sn_fine	OPC.3	carrier	chr11	66435075	66466738	31664	-	HAVANA	gene	ENSG00000174547	13	MRPL11	protein_coding	-0.11175438517994252	2.2112602332043694	-0.4621104268068474	0.6472712068988824	0.9767908560326486	-5.175023311992618	NA	NA	NA	NA	NA	NA	NA	NA	NA	NA	NA	NA
sn_fine	OPC.3	carrier	chr2	113325009	113430988	105980	+	HAVANA	gene	ENSG00000234997	3	LINC02966	lncRNA	-0.1386230618484957	2.313036547387318	-0.45718076163832544	0.6507706206517812	0.9767908560326486	-5.178207338534837	NA	NA	NA	NA	NA	NA	NA	NA	NA	NA	NA	NA
sn_fine	OPC.3	carrier	chrX	69160851	69165521	4671	-	HAVANA	gene	ENSG00000181191	12	PJA1	protein_coding	0.09938536441086532	2.4133102307715246	0.4618225062500797	0.6474753687298309	0.9767908560326486	-5.179576508144199	NA	NA	NA	NA	NA	NA	NA	NA	NA	NA	NA	NA
sn_fine	OPC.3	carrier	chr19	41310172	41324873	14702	+	HAVANA	gene	ENSG00000142039	4	CCDC97	protein_coding	-0.12284953826899936	2.2517361900411856	-0.4660042812237433	0.6445128515658214	0.9767908560326486	-5.1902240786853815	NA	NA	NA	NA	NA	NA	NA	NA	NA	NA	NA	NA
sn_fine	OPC.3	carrier	chr1	101802560	101996926	194367	-	HAVANA	gene	ENSG00000118733	17	OLFM3	protein_coding	0.28032841167707045	2.441470717508236	0.45385524664105115	0.6531358773312903	0.9767908560326486	-5.193288425115338	NA	NA	NA	NA	NA	NA	NA	NA	NA	NA	NA	NA
sn_fine	OPC.3	carrier	chr22	43824509	43862513	38005	-	HAVANA	gene	ENSG00000130540	14	SULT4A1	protein_coding	0.13074534358391077	2.6257886849429597	0.46033429319808405	0.6485310905669192	0.9767908560326486	-5.213638627759432	NA	NA	NA	NA	NA	NA	NA	NA	NA	NA	NA	NA
sn_fine	OPC.3	carrier	chr1	66665864	66677027	11164	-	HAVANA	gene	ENSG00000248458	2	ENSG00000248458	lncRNA	0.11479270003875586	2.5434763034650913	0.4571569152097255	0.6507875682159854	0.9767908560326486	-5.257005418490021	NA	NA	NA	NA	NA	NA	NA	NA	NA	NA	NA	NA
sn_fine	OPC.3	carrier	chr5	149271859	149343637	71779	+	HAVANA	gene	ENSG00000157510	14	AFAP1L1	protein_coding	0.14022520584375808	2.897954259158903	0.4550628828693333	0.65227652695883	0.9767908560326486	-5.266034308951263	NA	NA	NA	NA	NA	NA	NA	NA	NA	NA	NA	NA
sn_fine	OPC.3	carrier	chr7	100049774	100065040	15267	+	HAVANA	gene	ENSG00000166529	16	ZSCAN21	protein_coding	0.09431931243764535	2.882538056373464	0.4558839122901476	0.6516925613287712	0.9767908560326486	-5.28620039675762	NA	NA	NA	NA	NA	NA	NA	NA	NA	NA	NA	NA
sn_fine	OPC.3	carrier	chr22	50274979	50307646	32668	-	HAVANA	gene	ENSG00000196576	16	PLXNB2	protein_coding	0.09848345149656113	2.949565834049928	0.4591296895239415	0.6493861665177876	0.9767908560326486	-5.2884495845697685	NA	NA	NA	NA	NA	NA	NA	NA	NA	NA	NA	NA
sn_fine	OPC.3	carrier	chr16	31449535	31453493	3959	-	HAVANA	gene	ENSG00000261474	1	ENSG00000261474	lncRNA	0.11149726701412188	3.012894089390462	0.462067998942877	0.6473012903591826	0.9767908560326486	-5.290536187949967	NA	NA	NA	NA	NA	NA	NA	NA	NA	NA	NA	NA
sn_fine	OPC.3	carrier	chr2	69893956	69905575	11620	+	HAVANA	gene	ENSG00000124380	11	SNRNP27	protein_coding	-0.08546116829866268	2.963758349027459	-0.45764765133004387	0.6504388421483154	0.9767908560326486	-5.2939012231194615	NA	NA	NA	NA	NA	NA	NA	NA	NA	NA	NA	NA
sn_fine	OPC.3	carrier	chr2	214241676	214684246	442571	-	HAVANA	gene	ENSG00000197585	10	ENSG00000197585	lncRNA	-0.14962461747320455	2.851867432144179	-0.4647041901416775	0.6454332504357155	0.9767908560326486	-5.306723114720911	NA	NA	NA	NA	NA	NA	NA	NA	NA	NA	NA	NA
sn_fine	OPC.3	carrier	chr13	102784281	102799040	14760	-	HAVANA	gene	ENSG00000134901	14	POGLUT2	protein_coding	-0.08894044251564193	2.9425993902004777	-0.45650456733332695	0.6512512627916955	0.9767908560326486	-5.312178916186539	NA	NA	NA	NA	NA	NA	NA	NA	NA	NA	NA	NA
sn_fine	OPC.3	carrier	chrX	103628704	103630953	2250	+	HAVANA	gene	ENSG00000172465	14	TCEAL1	protein_coding	0.09281397108937872	3.0365076872123242	0.465051587007327	0.6451872550938814	0.9767908560326486	-5.316529570865325	NA	NA	NA	NA	NA	NA	NA	NA	NA	NA	NA	NA
sn_fine	OPC.3	carrier	chr6	34757505	34773857	16353	+	HAVANA	gene	ENSG00000124562	10	SNRPC	protein_coding	-0.09058097458004477	3.166464129700329	-0.45733482323363067	0.65066113424168	0.9767908560326486	-5.361468340307733	NA	NA	NA	NA	NA	NA	NA	NA	NA	NA	NA	NA
sn_fine	OPC.3	carrier	chr8	143636019	143656418	20400	+	HAVANA	gene	ENSG00000183309	12	ZNF623	protein_coding	-0.0842218992078172	3.1902073804471103	-0.4557064940012806	0.6518187329390808	0.9767908560326486	-5.371867110890733	NA	NA	NA	NA	NA	NA	NA	NA	NA	NA	NA	NA
sn_fine	OPC.3	carrier	chrY	13703902	13888980	185079	+	HAVANA	gene	ENSG00000290853	1	ENSG00000290853	lncRNA	0.08805583605485034	5.011753789748192	0.4561404993825033	0.6515101070746467	0.9767908560326486	-5.376568307177123	NA	NA	NA	NA	NA	NA	NA	NA	NA	NA	NA	NA
sn_fine	OPC.3	carrier	chr2	215178791	215310947	132157	-	HAVANA	gene	ENSG00000286836	1	ENSG00000286836	lncRNA	0.10349001580400163	3.3031715186006942	0.4606388231773348	0.6483149999331297	0.9767908560326486	-5.378431635006313	NA	NA	NA	NA	NA	NA	NA	NA	NA	NA	NA	NA
sn_fine	OPC.3	carrier	chr6	107028199	107051586	23388	+	HAVANA	gene	ENSG00000130349	10	MTRES1	protein_coding	-0.08503198120321143	3.217929928772932	-0.4611058135292639	0.647983689857148	0.9767908560326486	-5.3822255938273615	NA	NA	NA	NA	NA	NA	NA	NA	NA	NA	NA	NA
sn_fine	OPC.3	carrier	chr1	3778559	3796498	17940	-	HAVANA	gene	ENSG00000130764	10	LRRC47	protein_coding	0.071044283734226	3.320873488199951	0.4621902676367836	0.6472145974298935	0.9767908560326486	-5.3833533556051245	NA	NA	NA	NA	NA	NA	NA	NA	NA	NA	NA	NA
sn_fine	OPC.3	carrier	chr14	102317377	102342702	25326	+	HAVANA	gene	ENSG00000022976	16	ZNF839	protein_coding	-0.0918266319402814	3.306110583817466	-0.45486520454835283	0.6524171611468449	0.9767908560326486	-5.394497211838659	NA	NA	NA	NA	NA	NA	NA	NA	NA	NA	NA	NA
sn_fine	OPC.3	carrier	chr2	7383227	7450544	67318	+	HAVANA	gene	ENSG00000229727	7	ENSG00000229727	lncRNA	0.09388693413974303	3.4698312316153315	0.45400947534940006	0.6530261016982479	0.9767908560326486	-5.398435156769038	NA	NA	NA	NA	NA	NA	NA	NA	NA	NA	NA	NA
sn_fine	OPC.3	carrier	chr19	305573	344815	39243	-	HAVANA	gene	ENSG00000105556	12	MIER2	protein_coding	-0.07392291319668542	3.2651438807288837	-0.45411568395208246	0.6529505100025994	0.9767908560326486	-5.3999986725679925	NA	NA	NA	NA	NA	NA	NA	NA	NA	NA	NA	NA
sn_fine	OPC.3	carrier	chr6	160742509	160767490	24982	-	HAVANA	gene	ENSG00000287558	1	ENSG00000287558	lncRNA	-0.11262589922465294	3.1717335466458456	-0.4541040006654907	0.6529588251482682	0.9767908560326486	-5.400604189681403	NA	NA	NA	NA	NA	NA	NA	NA	NA	NA	NA	NA
sn_fine	OPC.3	carrier	chr2	97416165	97433527	17363	-	HAVANA	gene	ENSG00000230606	11	APPAT	lncRNA	0.11657239251917972	3.419632210872843	0.4549112260902243	0.6523844189059811	0.9767908560326486	-5.404578754265178	NA	NA	NA	NA	NA	NA	NA	NA	NA	NA	NA	NA
sn_fine	OPC.3	carrier	chr11	134253548	134265855	12308	+	HAVANA	gene	ENSG00000151498	12	ACAD8	protein_coding	0.07877816567521556	3.4660561441439643	0.45833583599734706	0.6499499408396089	0.9767908560326486	-5.4052550657373	NA	NA	NA	NA	NA	NA	NA	NA	NA	NA	NA	NA
sn_fine	OPC.3	carrier	chr3	53224712	53256052	31341	-	HAVANA	gene	ENSG00000163931	17	TKT	protein_coding	0.07233527118487659	3.5340787044373085	0.45408434099332645	0.6529728172925067	0.9767908560326486	-5.427707317698821	NA	NA	NA	NA	NA	NA	NA	NA	NA	NA	NA	NA
sn_fine	OPC.3	carrier	chr1	93885199	93909456	24258	-	HAVANA	gene	ENSG00000023909	10	GCLM	protein_coding	-0.0818933334677785	3.480643528260788	-0.4561183544694436	0.6515258530422762	0.9767908560326486	-5.43336521036919	NA	NA	NA	NA	NA	NA	NA	NA	NA	NA	NA	NA
sn_fine	OPC.3	carrier	chr1	155262868	155278491	15624	-	HAVANA	gene	ENSG00000176444	19	CLK2	protein_coding	-0.08854802898104008	3.467980386329622	-0.46709483886127284	0.6437412325947898	0.9767908560326486	-5.437189341261317	NA	NA	NA	NA	NA	NA	NA	NA	NA	NA	NA	NA
sn_fine	OPC.3	carrier	chr15	65381484	65422947	41464	-	HAVANA	gene	ENSG00000103742	12	IGDCC4	protein_coding	-0.08628386716569336	3.4864866445238585	-0.4656316427562837	0.6447766024080621	0.9767908560326486	-5.445397036072477	NA	NA	NA	NA	NA	NA	NA	NA	NA	NA	NA	NA
sn_fine	OPC.3	carrier	chr3	38103129	38137242	34114	-	HAVANA	gene	ENSG00000060971	19	ACAA1	protein_coding	-0.08546695079344802	3.5601148392937945	-0.4580626031490144	0.6501440324605403	0.9767908560326486	-5.453761554887976	NA	NA	NA	NA	NA	NA	NA	NA	NA	NA	NA	NA
sn_fine	OPC.3	carrier	chr7	44044640	44069456	24817	+	HAVANA	gene	ENSG00000136279	21	DBNL	protein_coding	0.06797304301020146	3.63214832551203	0.46695191134417835	0.6438423373653561	0.9767908560326486	-5.464950753841239	NA	NA	NA	NA	NA	NA	NA	NA	NA	NA	NA	NA
sn_fine	OPC.3	carrier	chr5	141991749	142013041	21293	-	HAVANA	gene	ENSG00000113552	16	GNPDA1	protein_coding	-0.0759082196743126	3.6747937436384692	-0.4582993292101133	0.6499758720824772	0.9767908560326486	-5.4700770856455865	NA	NA	NA	NA	NA	NA	NA	NA	NA	NA	NA	NA
sn_fine	OPC.3	carrier	chr19	12014715	12035741	21027	-	HAVANA	gene	ENSG00000197647	13	ZNF433	protein_coding	-0.08176721131973808	3.5521358764769224	-0.4618642399624301	0.6474457740107982	0.9767908560326486	-5.490658278461829	NA	NA	NA	NA	NA	NA	NA	NA	NA	NA	NA	NA
sn_fine	OPC.3	carrier	chr11	88265069	88359684	94616	-	HAVANA	gene	ENSG00000109861	17	CTSC	protein_coding	-0.08962027649987125	3.8404513977018278	-0.45835164095185205	0.6499387145141576	0.9767908560326486	-5.502726908605037	NA	NA	NA	NA	NA	NA	NA	NA	NA	NA	NA	NA
sn_fine	OPC.3	carrier	chr9	128275379	128316123	40745	+	HAVANA	gene	ENSG00000175854	15	SWI5	protein_coding	0.08583928123136975	3.858392580395444	0.4641069053309063	0.6458562892288978	0.9767908560326486	-5.51455127560392	NA	NA	NA	NA	NA	NA	NA	NA	NA	NA	NA	NA
sn_fine	OPC.3	carrier	chr14	52730166	52774989	44824	+	HAVANA	gene	ENSG00000198252	12	STYX	protein_coding	-0.06193271559750424	3.8108398680275264	-0.461838894806076	0.6474637470073938	0.9767908560326486	-5.517655782358411	NA	NA	NA	NA	NA	NA	NA	NA	NA	NA	NA	NA
sn_fine	OPC.3	carrier	chr3	43079229	43106085	26857	-	HAVANA	gene	ENSG00000144647	7	POMGNT2	protein_coding	-0.06935718775090205	3.901581131476055	-0.45902610118695514	0.6494597203382209	0.9767908560326486	-5.529159469666655	NA	NA	NA	NA	NA	NA	NA	NA	NA	NA	NA	NA
sn_fine	OPC.3	carrier	chr9	130172404	130237303	64900	+	HAVANA	gene	ENSG00000107130	10	NCS1	protein_coding	0.07958291881786028	4.0069759462925205	0.4651215214014228	0.6451377387470496	0.9767908560326486	-5.541690297681185	NA	NA	NA	NA	NA	NA	NA	NA	NA	NA	NA	NA
sn_fine	OPC.3	carrier	chr11	31618124	31767953	149830	-	HAVANA	gene	ENSG00000228061	7	ENSG00000228061	lncRNA	-0.10169562134520937	3.9537116206972835	-0.46364447367722295	0.6461838982145356	0.9767908560326486	-5.581189794025329	NA	NA	NA	NA	NA	NA	NA	NA	NA	NA	NA	NA
sn_fine	OPC.3	carrier	chr4	56907876	56966808	58933	+	HAVANA	gene	ENSG00000084093	19	REST	protein_coding	-0.06219242753038334	4.268139542118318	-0.45678141678382816	0.6510544584696683	0.9767908560326486	-5.621308952745421	NA	NA	NA	NA	NA	NA	NA	NA	NA	NA	NA	NA
sn_fine	OPC.3	carrier	chr8	11842524	11869533	27010	-	HAVANA	gene	ENSG00000164733	23	CTSB	protein_coding	0.06877963858646896	4.353083124743854	0.46503274159449265	0.6452005986820354	0.9767908560326486	-5.621570267698984	NA	NA	NA	NA	NA	NA	NA	NA	NA	NA	NA	NA
sn_fine	OPC.3	carrier	chr11	90251204	90915052	663849	+	HAVANA	gene	ENSG00000261645	7	DISC1FP1	lncRNA	-0.11811835273948801	4.341708387744311	-0.4647241467788818	0.6454191178300684	0.9767908560326486	-5.6277274880640045	NA	NA	NA	NA	NA	NA	NA	NA	NA	NA	NA	NA
sn_fine	OPC.3	carrier	chr19	11987617	12046275	58659	+	HAVANA	gene	ENSG00000219665	8	ZNF433-AS1	lncRNA	-0.06686387504332769	4.326896116013208	-0.45942072745945023	0.6491795316443241	0.9767908560326486	-5.641046207024172	NA	NA	NA	NA	NA	NA	NA	NA	NA	NA	NA	NA
sn_fine	OPC.3	carrier	chr10	99329356	99394330	64975	+	HAVANA	gene	ENSG00000119946	12	CNNM1	protein_coding	0.0618831395027839	4.4675743942673805	0.4542521251462601	0.6528534063963014	0.9767908560326486	-5.657969739088197	NA	NA	NA	NA	NA	NA	NA	NA	NA	NA	NA	NA
sn_fine	OPC.3	carrier	chr22	21697536	21735794	38259	-	HAVANA	gene	ENSG00000100027	17	YPEL1	protein_coding	0.04740692091557985	4.471322599776102	0.4545052483265443	0.6526732779320756	0.9767908560326486	-5.677553684101156	NA	NA	NA	NA	NA	NA	NA	NA	NA	NA	NA	NA
sn_fine	OPC.3	carrier	chr7	74174231	74197122	22892	+	HAVANA	gene	ENSG00000106682	16	EIF4H	protein_coding	-0.05204915280443734	4.531765319018408	-0.45563754044501575	0.6518677723153848	0.9767908560326486	-5.68080782226098	NA	NA	NA	NA	NA	NA	NA	NA	NA	NA	NA	NA
sn_fine	OPC.3	carrier	chr20	18507520	18561415	53896	+	HAVANA	gene	ENSG00000101310	17	SEC23B	protein_coding	-0.05369575021937978	4.545224962391462	-0.46645476762294985	0.644194063217243	0.9767908560326486	-5.684077767612471	NA	NA	NA	NA	NA	NA	NA	NA	NA	NA	NA	NA
sn_fine	OPC.3	carrier	chr15	40528683	40565054	36372	-	HAVANA	gene	ENSG00000128891	17	CCDC32	protein_coding	-0.08239862552134625	4.624865859404846	-0.46549313501537226	0.644874649162035	0.9767908560326486	-5.697550822226443	NA	NA	NA	NA	NA	NA	NA	NA	NA	NA	NA	NA
sn_fine	OPC.3	carrier	chr2	207711540	207761839	50300	+	HAVANA	gene	ENSG00000163249	13	CCNYL1	protein_coding	-0.06503115490983369	4.6439865067361925	-0.45854033244293274	0.6498046925998825	0.9767908560326486	-5.703426955296751	NA	NA	NA	NA	NA	NA	NA	NA	NA	NA	NA	NA
sn_fine	OPC.3	carrier	chr19	37411155	37469275	58121	-	HAVANA	gene	ENSG00000196437	12	ZNF569	protein_coding	-0.04995750215885497	4.70087594106264	-0.45957277857922274	0.6490715876935447	0.9767908560326486	-5.724924622434431	NA	NA	NA	NA	NA	NA	NA	NA	NA	NA	NA	NA
sn_fine	OPC.3	carrier	chr1	166839447	166856359	16913	+	HAVANA	gene	ENSG00000143157	12	POGK	protein_coding	-0.05923575923891766	4.732338963827516	-0.46139714625346884	0.6477770385553647	0.9767908560326486	-5.727541695776362	NA	NA	NA	NA	NA	NA	NA	NA	NA	NA	NA	NA
sn_fine	OPC.3	carrier	chr4	140524168	140553770	29603	+	HAVANA	gene	ENSG00000179387	10	ELMOD2	protein_coding	-0.0650938558111851	4.688690398329667	-0.46385650477532486	0.6460336761668598	0.9767908560326486	-5.732286921214593	NA	NA	NA	NA	NA	NA	NA	NA	NA	NA	NA	NA
sn_fine	OPC.3	carrier	chr17	59109857	59155260	45404	-	HAVANA	gene	ENSG00000182628	13	SKA2	protein_coding	0.062105032583703146	4.824658370655478	0.45720060628646514	0.6507565172818823	0.9767908560326486	-5.747202314958952	NA	NA	NA	NA	NA	NA	NA	NA	NA	NA	NA	NA
sn_fine	OPC.3	carrier	chr2	202874261	203014798	140538	-	HAVANA	gene	ENSG00000138442	11	WDR12	protein_coding	-0.0572833004361013	4.853210699793333	-0.45585350164353083	0.6517141872187507	0.9767908560326486	-5.767950677269722	NA	NA	NA	NA	NA	NA	NA	NA	NA	NA	NA	NA
sn_fine	OPC.3	carrier	chr2	53787009	53833038	46030	+	HAVANA	gene	ENSG00000068912	15	ERLEC1	protein_coding	-0.05724824687144503	5.00926198144741	-0.4615005383455098	0.647703706198131	0.9767908560326486	-5.7775284071002435	NA	NA	NA	NA	NA	NA	NA	NA	NA	NA	NA	NA
sn_fine	OPC.3	carrier	chr9	75088514	75147265	58752	+	HAVANA	gene	ENSG00000134996	12	OSTF1	protein_coding	0.047795690359759835	5.016192906198475	0.46310789005669784	0.646564130333481	0.9767908560326486	-5.781742485133482	NA	NA	NA	NA	NA	NA	NA	NA	NA	NA	NA	NA
sn_fine	OPC.3	carrier	chr15	67200667	67255195	54529	-	HAVANA	gene	ENSG00000103591	13	AAGAB	protein_coding	-0.06194821723652977	5.022490543454368	-0.4648371932778054	0.6453390647159509	0.9767908560326486	-5.7890635591100645	NA	NA	NA	NA	NA	NA	NA	NA	NA	NA	NA	NA
sn_fine	OPC.3	carrier	chr15	72686179	72738475	52297	+	HAVANA	gene	ENSG00000140463	14	BBS4	protein_coding	-0.056634631159235393	4.957750101545921	-0.4566765264741624	0.6511290189751191	0.9767908560326486	-5.792380977164945	NA	NA	NA	NA	NA	NA	NA	NA	NA	NA	NA	NA
sn_fine	OPC.3	carrier	chr15	48331011	48343373	12363	+	HAVANA	gene	ENSG00000128951	14	DUT	protein_coding	0.053489629530653726	5.1177628120331224	0.45586355178538884	0.6517070402383056	0.9767908560326486	-5.79439849163066	NA	NA	NA	NA	NA	NA	NA	NA	NA	NA	NA	NA
sn_fine	OPC.3	carrier	chr2	197515571	197553699	38129	+	HAVANA	gene	ENSG00000115540	15	MOB4	protein_coding	-0.05195686173014025	5.157756921177654	-0.4580247554636687	0.6501709196212428	0.9767908560326486	-5.799619192092833	NA	NA	NA	NA	NA	NA	NA	NA	NA	NA	NA	NA
sn_fine	OPC.3	carrier	chr6	111555381	111606906	51526	-	HAVANA	gene	ENSG00000056972	21	TRAF3IP2	protein_coding	0.055762347537853696	5.206399282416372	0.46239187412231114	0.6470716621070244	0.9767908560326486	-5.823781989273937	NA	NA	NA	NA	NA	NA	NA	NA	NA	NA	NA	NA
sn_fine	OPC.3	carrier	chr4	127781821	127840733	58913	+	HAVANA	gene	ENSG00000164070	12	HSPA4L	protein_coding	0.08948251958373277	5.3480966234241425	0.45452048067991735	0.6526624389057486	0.9767908560326486	-5.8295396130969666	NA	NA	NA	NA	NA	NA	NA	NA	NA	NA	NA	NA
sn_fine	OPC.3	carrier	chr5	83531352	83581320	49969	-	HAVANA	gene	ENSG00000249835	2	VCAN-AS1	lncRNA	-0.14013330397128998	5.1776023292603925	-0.4537193611849281	0.6532326032880903	0.9767908560326486	-5.8408365946438145	NA	NA	NA	NA	NA	NA	NA	NA	NA	NA	NA	NA
sn_fine	OPC.3	carrier	chr9	85805359	85849728	44370	+	HAVANA	gene	ENSG00000290924	1	ENSG00000290924	lncRNA	-0.042046212342995215	5.302049832490561	-0.45924116215505084	0.649307018391952	0.9767908560326486	-5.842123056308406	NA	NA	NA	NA	NA	NA	NA	NA	NA	NA	NA	NA
sn_fine	OPC.3	carrier	chr13	19823482	19863649	40168	-	HAVANA	gene	ENSG00000132950	19	ZMYM5	protein_coding	0.04924573741167526	5.356420740405671	0.4651889433325729	0.6450900028880878	0.9767908560326486	-5.84373202829237	NA	NA	NA	NA	NA	NA	NA	NA	NA	NA	NA	NA
sn_fine	OPC.3	carrier	chr1	233614106	233672514	58409	+	HAVANA	gene	ENSG00000135750	15	KCNK1	protein_coding	0.0681542171860019	5.4427959362717555	0.4634210951531307	0.6463421761895349	0.9767908560326486	-5.854268508625167	NA	NA	NA	NA	NA	NA	NA	NA	NA	NA	NA	NA
sn_fine	OPC.3	carrier	chr20	44885702	44908532	22831	+	HAVANA	gene	ENSG00000166913	13	YWHAB	protein_coding	-0.040276555373821576	5.491026035610222	-0.4628557512776632	0.646742833557302	0.9767908560326486	-5.8593058001481655	NA	NA	NA	NA	NA	NA	NA	NA	NA	NA	NA	NA
sn_fine	OPC.3	carrier	chr1	223779893	223845954	66062	-	HAVANA	gene	ENSG00000143514	18	TP53BP2	protein_coding	-0.047669255127951615	5.4661772739450765	-0.456346746625331	0.6513634644181197	0.9767908560326486	-5.870837891715259	NA	NA	NA	NA	NA	NA	NA	NA	NA	NA	NA	NA
sn_fine	OPC.3	carrier	chr2	101007228	101252866	245639	-	HAVANA	gene	ENSG00000204634	13	TBC1D8	protein_coding	0.041240362277310094	5.5363577077690875	0.46521119460763044	0.6450742489487863	0.9767908560326486	-5.876061088191527	NA	NA	NA	NA	NA	NA	NA	NA	NA	NA	NA	NA
sn_fine	OPC.3	carrier	chr5	142770377	143229011	458635	+	HAVANA	gene	ENSG00000145819	18	ARHGAP26	protein_coding	0.07304511270938052	5.628751899779762	0.45395345687379235	0.6530659731533042	0.9767908560326486	-5.882342042760966	NA	NA	NA	NA	NA	NA	NA	NA	NA	NA	NA	NA
sn_fine	OPC.3	carrier	chr5	177022696	177081189	58494	+	HAVANA	gene	ENSG00000113761	12	ZNF346	protein_coding	-0.05008010353295855	5.526011926627673	-0.45872718961516007	0.6496719852671311	0.9767908560326486	-5.883192886032562	NA	NA	NA	NA	NA	NA	NA	NA	NA	NA	NA	NA
sn_fine	OPC.3	carrier	chr1	116909916	116990353	80438	+	HAVANA	gene	ENSG00000134247	10	PTGFRN	protein_coding	0.04935822933428646	5.620999856412731	0.46006305510177375	0.648723583861406	0.9767908560326486	-5.889998676431695	NA	NA	NA	NA	NA	NA	NA	NA	NA	NA	NA	NA
sn_fine	OPC.3	carrier	chr13	75283503	75482169	198667	-	HAVANA	gene	ENSG00000136111	14	TBC1D4	protein_coding	-0.06115564530837636	5.604004792232797	-0.4552616475599033	0.6521351329785463	0.9767908560326486	-5.894587755623035	NA	NA	NA	NA	NA	NA	NA	NA	NA	NA	NA	NA
sn_fine	OPC.3	carrier	chr12	30926428	30996602	70175	+	HAVANA	gene	ENSG00000110900	16	TSPAN11	protein_coding	-0.057183265989856125	5.678681157236818	-0.4662870105735042	0.6443127690838449	0.9767908560326486	-5.896009251054311	NA	NA	NA	NA	NA	NA	NA	NA	NA	NA	NA	NA
sn_fine	OPC.3	carrier	chrX	16587999	16712936	124938	-	HAVANA	gene	ENSG00000047230	15	CTPS2	protein_coding	0.04863088801814763	5.627207875288541	0.4542455277529218	0.6528581015421613	0.9767908560326486	-5.899188239285048	NA	NA	NA	NA	NA	NA	NA	NA	NA	NA	NA	NA
sn_fine	OPC.3	carrier	chr2	187003220	187556288	553069	+	HAVANA	gene	ENSG00000224063	6	CALCRL-AS1	lncRNA	-0.11075122015783467	5.686516403588273	-0.46152149913413965	0.6476888398889233	0.9767908560326486	-5.8999924968125566	NA	NA	NA	NA	NA	NA	NA	NA	NA	NA	NA	NA
sn_fine	OPC.3	carrier	chr1	99850361	99924023	73663	+	HAVANA	gene	ENSG00000162688	17	AGL	protein_coding	0.0444705327503625	5.775307235916347	0.45410630247320805	0.6529571869184652	0.9767908560326486	-5.91601702267771	NA	NA	NA	NA	NA	NA	NA	NA	NA	NA	NA	NA
sn_fine	OPC.3	carrier	chr14	75131469	75176612	45144	-	HAVANA	gene	ENSG00000170348	9	TMED10	protein_coding	0.05183022767095835	5.8791452885831985	0.46419170006282884	0.6457962243531179	0.9767908560326486	-5.9197891070759985	NA	NA	NA	NA	NA	NA	NA	NA	NA	NA	NA	NA
sn_fine	OPC.3	carrier	chr12	30709552	30823302	113751	-	HAVANA	gene	ENSG00000110888	19	CAPRIN2	protein_coding	0.04433546965632429	5.879757447779921	0.4598338879483984	0.6488862392890289	0.9767908560326486	-5.9270456776213685	NA	NA	NA	NA	NA	NA	NA	NA	NA	NA	NA	NA
sn_fine	OPC.3	carrier	chr5	134371184	134392108	20925	+	HAVANA	gene	ENSG00000119048	9	UBE2B	protein_coding	-0.04994954084875003	5.892385700684049	-0.46147657188735935	0.6477207044405064	0.9767908560326486	-5.929698301861142	NA	NA	NA	NA	NA	NA	NA	NA	NA	NA	NA	NA
sn_fine	OPC.3	carrier	chr2	208236229	208266074	29846	-	HAVANA	gene	ENSG00000138413	14	IDH1	protein_coding	-0.05382038422508639	5.804263584740658	-0.45434664010663167	0.6527861448207106	0.9767908560326486	-5.930015521828482	NA	NA	NA	NA	NA	NA	NA	NA	NA	NA	NA	NA
sn_fine	OPC.3	carrier	chr6	44246166	44253888	7723	+	HAVANA	gene	ENSG00000096384	20	HSP90AB1	protein_coding	-0.06372050041171651	5.997177173302068	-0.46056686440030425	0.6483660581697954	0.9767908560326486	-5.932515483718012	NA	NA	NA	NA	NA	NA	NA	NA	NA	NA	NA	NA
sn_fine	OPC.3	carrier	chr5	135334381	135399914	65534	-	HAVANA	gene	ENSG00000113648	17	MACROH2A1	protein_coding	-0.03426966689135291	5.894135856265991	-0.4639327470351094	0.6459796629427155	0.9767908560326486	-5.934374826235432	NA	NA	NA	NA	NA	NA	NA	NA	NA	NA	NA	NA
sn_fine	OPC.3	carrier	chr17	57861243	57955412	94170	-	HAVANA	gene	ENSG00000180891	13	CUEDC1	protein_coding	-0.051900673655333573	5.977393964123932	-0.46365048986357793	0.6461796355940452	0.9767908560326486	-5.952747052131361	NA	NA	NA	NA	NA	NA	NA	NA	NA	NA	NA	NA
sn_fine	OPC.3	carrier	chr9	96816269	96875623	59355	-	HAVANA	gene	ENSG00000196597	13	ZNF782	protein_coding	0.039360236077024435	6.126744445079531	0.46206386628152746	0.6473042206534176	0.9767908560326486	-5.966755582240109	NA	NA	NA	NA	NA	NA	NA	NA	NA	NA	NA	NA
sn_fine	OPC.3	carrier	chr19	57769655	57819939	50285	+	HAVANA	gene	ENSG00000083828	16	ZNF586	protein_coding	-0.035600314524085075	6.159978889157121	-0.4640887553216837	0.6458691462157906	0.9767908560326486	-5.976876292205254	NA	NA	NA	NA	NA	NA	NA	NA	NA	NA	NA	NA
sn_fine	OPC.3	carrier	chr11	31432401	31509645	77245	-	HAVANA	gene	ENSG00000148950	11	IMMP1L	protein_coding	0.04959439483115524	6.233830330988391	0.4600730126985033	0.6487165166802	0.9767908560326486	-5.979021873529039	NA	NA	NA	NA	NA	NA	NA	NA	NA	NA	NA	NA
sn_fine	OPC.3	carrier	chr6	99520976	99589899	68924	+	HAVANA	gene	ENSG00000279170	3	TSTD3	protein_coding	-0.040778035620396835	6.243869069784379	-0.4623386700921427	0.6471093814675117	0.9767908560326486	-5.987145125780125	NA	NA	NA	NA	NA	NA	NA	NA	NA	NA	NA	NA
sn_fine	OPC.3	carrier	chr10	96998038	97185959	187922	-	HAVANA	gene	ENSG00000187122	17	SLIT1	protein_coding	-0.089623967879493	6.375658869392414	-0.4635853069715226	0.6462258199744683	0.9767908560326486	-5.9924310256481785	NA	NA	NA	NA	NA	NA	NA	NA	NA	NA	NA	NA
sn_fine	OPC.3	carrier	chr8	142449430	142545009	95580	+	HAVANA	gene	ENSG00000181790	13	ADGRB1	protein_coding	0.049856735320259915	6.332778525787025	0.45574350207299086	0.6517924136611423	0.9767908560326486	-5.995754249891531	NA	NA	NA	NA	NA	NA	NA	NA	NA	NA	NA	NA
sn_fine	OPC.3	carrier	chr10	91798426	91865475	67050	+	HAVANA	gene	ENSG00000107854	7	TNKS2	protein_coding	0.03499678813297091	6.390776022579861	0.4565547853953112	0.6512155623193344	0.9767908560326486	-6.000111867156086	NA	NA	NA	NA	NA	NA	NA	NA	NA	NA	NA	NA
sn_fine	OPC.3	carrier	chr17	1344275	1400222	55948	-	HAVANA	gene	ENSG00000108953	17	YWHAE	protein_coding	-0.03910792695536003	6.444814269116352	-0.46571338423088754	0.6447187423576679	0.9767908560326486	-6.001530164929625	NA	NA	NA	NA	NA	NA	NA	NA	NA	NA	NA	NA
sn_fine	OPC.3	carrier	chr14	49782083	49852821	70739	-	HAVANA	gene	ENSG00000165525	18	NEMF	protein_coding	0.03302911274106002	6.425813082385886	0.45695800302045175	0.6509289417186608	0.9767908560326486	-6.001799409761562	NA	NA	NA	NA	NA	NA	NA	NA	NA	NA	NA	NA
sn_fine	OPC.3	carrier	chr1	236214681	236282019	67339	-	HAVANA	gene	ENSG00000086619	15	ERO1B	protein_coding	-0.03917946971041175	6.441469438894041	-0.4606470927476548	0.6483091323837514	0.9767908560326486	-6.004188552178608	NA	NA	NA	NA	NA	NA	NA	NA	NA	NA	NA	NA
sn_fine	OPC.3	carrier	chr15	55538884	55588947	50064	-	HAVANA	gene	ENSG00000171016	13	PYGO1	protein_coding	0.03803079908219331	6.43364293413095	0.4567773448422082	0.6510573529110758	0.9767908560326486	-6.005315171416103	NA	NA	NA	NA	NA	NA	NA	NA	NA	NA	NA	NA
sn_fine	OPC.3	carrier	chr19	12995475	13098796	103322	+	HAVANA	gene	ENSG00000008441	19	NFIX	protein_coding	-0.04352682829490595	6.509251942897295	-0.45399249261358865	0.6530381891430734	0.9767908560326486	-6.01689901572027	NA	NA	NA	NA	NA	NA	NA	NA	NA	NA	NA	NA
sn_fine	OPC.3	carrier	chr1	197504748	197775696	270949	-	HAVANA	gene	ENSG00000213047	13	DENND1B	protein_coding	0.04017337647645158	6.661973409886385	0.4601345896794282	0.6486728145350278	0.9767908560326486	-6.027706939236647	NA	NA	NA	NA	NA	NA	NA	NA	NA	NA	NA	NA
sn_fine	OPC.3	carrier	chr3	113828182	113947174	118993	+	HAVANA	gene	ENSG00000178075	20	GRAMD1C	protein_coding	0.05791562982095577	6.741319797093753	0.4625875242145941	0.6469329628226906	0.9767908560326486	-6.032515758636048	NA	NA	NA	NA	NA	NA	NA	NA	NA	NA	NA	NA
sn_fine	OPC.3	carrier	chr11	64606174	64723197	117024	-	HAVANA	gene	ENSG00000110076	21	NRXN2	protein_coding	0.03625638337916737	6.742773556686847	0.46592438561416816	0.644569397152995	0.9767908560326486	-6.03437203196424	NA	NA	NA	NA	NA	NA	NA	NA	NA	NA	NA	NA
sn_fine	OPC.3	carrier	chr4	128864921	129093600	228680	-	HAVANA	gene	ENSG00000151466	12	SCLT1	protein_coding	0.04010698338677532	7.245204036048938	0.459311633741981	0.6492569840921206	0.9767908560326486	-6.075801557903638	NA	NA	NA	NA	NA	NA	NA	NA	NA	NA	NA	NA
sn_fine	OPC.3	carrier	chr2	23748664	23927123	178460	-	HAVANA	gene	ENSG00000119778	15	ATAD2B	protein_coding	-0.03475723759475313	7.462005186415956	-0.46352609097912256	0.6462677778364698	0.9767908560326486	-6.0909598970343595	NA	NA	NA	NA	NA	NA	NA	NA	NA	NA	NA	NA
sn_fine	OPC.3	carrier	chr5	102753981	103029730	275750	+	HAVANA	gene	ENSG00000145730	21	PAM	protein_coding	0.05401142884121812	7.554175497774671	0.46597206215565773	0.6445356541376008	0.9767908560326486	-6.093113624753701	NA	NA	NA	NA	NA	NA	NA	NA	NA	NA	NA	NA
sn_fine	OPC.3	carrier	chr14	24809454	25050147	240694	-	HAVANA	gene	ENSG00000168952	16	STXBP6	protein_coding	0.0482870175718042	7.584242698223543	0.46420214748617644	0.6457888240235519	0.9767908560326486	-6.096794713370329	NA	NA	NA	NA	NA	NA	NA	NA	NA	NA	NA	NA
sn_fine	OPC.3	carrier	chr1	209900923	210171389	270467	+	HAVANA	gene	ENSG00000143469	21	SYT14	protein_coding	-0.0400916780013576	7.666766769686527	-0.4606080228248724	0.6483368540621541	0.9767908560326486	-6.103672647265004	NA	NA	NA	NA	NA	NA	NA	NA	NA	NA	NA	NA
sn_fine	OPC.3	carrier	chr2	69457997	69674349	216353	-	HAVANA	gene	ENSG00000115977	21	AAK1	protein_coding	0.03674856322227216	7.777183517058067	0.45892476697481044	0.649531677068174	0.9767908560326486	-6.111270815067797	NA	NA	NA	NA	NA	NA	NA	NA	NA	NA	NA	NA
sn_fine	OPC.3	carrier	chr10	112446998	112818744	371747	+	HAVANA	gene	ENSG00000151532	15	VTI1A	protein_coding	0.03932030710596868	7.754321197479215	0.4554983068627612	0.6519667992629079	0.9767908560326486	-6.1120364867716255	NA	NA	NA	NA	NA	NA	NA	NA	NA	NA	NA	NA
sn_fine	OPC.3	carrier	chr12	32106835	32383633	276799	+	HAVANA	gene	ENSG00000151746	15	BICD1	protein_coding	0.03512794790193885	7.88650693264256	0.46628926135331933	0.6443111763558955	0.9767908560326486	-6.113568750724596	NA	NA	NA	NA	NA	NA	NA	NA	NA	NA	NA	NA
sn_fine	OPC.3	carrier	chr10	35247025	35572669	325645	+	HAVANA	gene	ENSG00000108100	18	CCNY	protein_coding	0.03682163280242978	7.9725123096862776	0.45371505498820475	0.6532356686241464	0.9767908560326486	-6.1247102516946965	NA	NA	NA	NA	NA	NA	NA	NA	NA	NA	NA	NA
sn_fine	OPC.3	carrier	chr10	120457227	120592065	134839	+	HAVANA	gene	ENSG00000203805	11	PLPP4	protein_coding	0.04921870331416223	8.102852513443437	0.4594299997701259	0.6491729488350659	0.9767908560326486	-6.127232400044769	NA	NA	NA	NA	NA	NA	NA	NA	NA	NA	NA	NA
sn_fine	OPC.3	carrier	chr8	13083361	13604610	521250	-	HAVANA	gene	ENSG00000164741	15	DLC1	protein_coding	-0.04301249725460554	8.242843973736253	-0.4592586961255576	0.6492945692487766	0.9767908560326486	-6.1312368142261615	NA	NA	NA	NA	NA	NA	NA	NA	NA	NA	NA	NA
sn_fine	OPC.3	carrier	chr6	89926528	90296843	370316	-	HAVANA	gene	ENSG00000112182	16	BACH2	protein_coding	-0.03987805721072135	8.30243979918314	-0.4555411994981395	0.6519362920943645	0.9767908560326486	-6.1371259422933315	NA	NA	NA	NA	NA	NA	NA	NA	NA	NA	NA	NA
sn_fine	OPC.3	carrier	chr16	53054991	53329150	274160	+	HAVANA	gene	ENSG00000177200	18	CHD9	protein_coding	-0.03129732492320425	9.191575712995025	-0.460716356838012	0.6482599879891618	0.9767908560326486	-6.1649410974642755	NA	NA	NA	NA	NA	NA	NA	NA	NA	NA	NA	NA
sn_fine	OPC.3	carrier	chr9	84668375	85095751	427377	+	HAVANA	gene	ENSG00000148053	18	NTRK2	protein_coding	0.035903084485017445	9.649491189110051	0.4620123451784938	0.6473407525560086	0.9767908560326486	-6.175428439233077	NA	NA	NA	NA	NA	NA	NA	NA	NA	NA	NA	NA
sn_fine	OPC.3	carrier	chr13	73686089	74134404	448316	-	HAVANA	gene	ENSG00000118922	19	KLF12	protein_coding	0.0400885779371869	9.798687782061984	0.4606519704525875	0.6483056714922472	0.9767908560326486	-6.17890855272607	NA	NA	NA	NA	NA	NA	NA	NA	NA	NA	NA	NA
sn_fine	OPC.3	carrier	chr5	31639131	32110932	471802	+	HAVANA	gene	ENSG00000133401	16	PDZD2	protein_coding	0.053416976075530975	10.370318204861228	0.4571765555855873	0.6507736098633643	0.9767908560326486	-6.191864420224624	NA	NA	NA	NA	NA	NA	NA	NA	NA	NA	NA	NA
sn_fine	OPC.3	carrier	chr2	181086076	181409321	323246	+	HAVANA	gene	ENSG00000234663	7	LINC01934	lncRNA	-0.20887019786322492	1.7972264975234293	-0.4535096284033902	0.6533819072396918	0.9768803659032943	-5.04094256732015	NA	NA	NA	NA	NA	NA	NA	NA	NA	NA	NA	NA
sn_fine	OPC.3	carrier	chr16	87470370	87474370	4001	-	HAVANA	gene	ENSG00000276337	1	ENSG00000276337	lncRNA	0.11945874068865425	2.2572313096328327	0.45294090922507096	0.6537868386606782	0.9768803659032943	-5.148390642988151	NA	NA	NA	NA	NA	NA	NA	NA	NA	NA	NA	NA
sn_fine	OPC.3	carrier	chr2	105144113	105145424	1312	+	HAVANA	gene	ENSG00000226508	1	LINC01918	lncRNA	-0.10327389518157015	2.275935864564747	-0.45298544832352694	0.6537551226953799	0.9768803659032943	-5.184584014291767	NA	NA	NA	NA	NA	NA	NA	NA	NA	NA	NA	NA
sn_fine	OPC.3	carrier	chr3	129314771	129316286	1516	-	HAVANA	gene	ENSG00000184897	7	H1-10	protein_coding	0.10739494866362542	3.3462188750686304	0.45294671941700304	0.6537827012283968	0.9768803659032943	-5.365287349728835	NA	NA	NA	NA	NA	NA	NA	NA	NA	NA	NA	NA
sn_fine	OPC.3	carrier	chr6	112070663	112087529	16867	-	HAVANA	gene	ENSG00000074935	14	TUBE1	protein_coding	-0.04495375209001251	5.348248921967301	-0.45334023823168484	0.6535025028481631	0.9768803659032943	-5.850819851753022	NA	NA	NA	NA	NA	NA	NA	NA	NA	NA	NA	NA
sn_fine	OPC.3	carrier	chr10	63521401	63625128	103728	+	HAVANA	gene	ENSG00000165476	14	REEP3	protein_coding	-0.03278062502534729	6.741549889571376	-0.4531434433014364	0.653642620925001	0.9768803659032943	-6.0370376822345575	NA	NA	NA	NA	NA	NA	NA	NA	NA	NA	NA	NA
sn_fine	OPC.3	carrier	chr3	178960121	179072215	112095	-	HAVANA	gene	ENSG00000172667	11	ZMAT3	protein_coding	-0.03965030233887967	7.368947797316584	-0.45319423552854987	0.653606455609568	0.9768803659032943	-6.090960794412823	NA	NA	NA	NA	NA	NA	NA	NA	NA	NA	NA	NA
sn_fine	OPC.3	carrier	chr14	73555115	73634436	79322	-	HAVANA	gene	ENSG00000258603	5	ENSG00000258603	lncRNA	0.07728902727495068	4.650188117235958	0.4528055209215077	0.6538832517082184	0.9769221188872105	-5.701904136618928	NA	NA	NA	NA	NA	NA	NA	NA	NA	NA	NA	NA
sn_fine	OPC.3	carrier	chr9	137039463	137046179	6717	-	HAVANA	gene	ENSG00000107281	10	NPDC1	protein_coding	-0.06712992618259506	5.143891539314641	-0.45258140801690194	0.6540428608589477	0.9770582702057863	-5.799829128246837	NA	NA	NA	NA	NA	NA	NA	NA	NA	NA	NA	NA
sn_fine	OPC.3	carrier	chr1	224227334	224330189	102856	-	HAVANA	gene	ENSG00000143748	18	NVL	protein_coding	-0.045433407154419125	5.5855878805337555	-0.45228065463647893	0.6542570780650887	0.9772759620846613	-5.893807400719686	NA	NA	NA	NA	NA	NA	NA	NA	NA	NA	NA	NA
sn_fine	OPC.3	carrier	chr6	99271168	99350062	78895	-	HAVANA	gene	ENSG00000146267	12	FAXC	protein_coding	-0.046890501255127504	5.782030747254565	-0.452039145269646	0.6544291192585778	0.977430615888348	-5.918731615433781	NA	NA	NA	NA	NA	NA	NA	NA	NA	NA	NA	NA
sn_fine	OPC.3	carrier	chr19	35540738	35546029	5292	-	HAVANA	gene	ENSG00000236144	9	TMEM147-AS1	lncRNA	-0.19697064347562396	1.1842170077635048	-0.45183906593510414	0.6545716620201799	0.9775021783825839	-4.98416589559124	NA	NA	NA	NA	NA	NA	NA	NA	NA	NA	NA	NA
sn_fine	OPC.3	carrier	chr12	9448295	9658392	210098	+	HAVANA	gene	ENSG00000284634	1	ENSG00000284634	lncRNA	0.0753901576868441	5.525424438920998	0.451702230047443	0.6546691557892244	0.9775021783825839	-5.881686240851367	NA	NA	NA	NA	NA	NA	NA	NA	NA	NA	NA	NA
sn_fine	OPC.3	carrier	chr5	129904465	130186634	282170	+	HAVANA	gene	ENSG00000198108	4	CHSY3	protein_coding	0.06276462298555341	6.254866073390502	0.45168341247922816	0.6546825635424707	0.9775021783825839	-5.987898933497447	NA	NA	NA	NA	NA	NA	NA	NA	NA	NA	NA	NA
sn_fine	OPC.3	carrier	chr17	44372180	44389649	17470	-	HAVANA	gene	ENSG00000005961	19	ITGA2B	protein_coding	-0.11857792246381593	2.787568833547641	-0.4513442127448857	0.6549242676481359	0.977509244698764	-5.278475140515438	NA	NA	NA	NA	NA	NA	NA	NA	NA	NA	NA	NA
sn_fine	OPC.3	carrier	chr13	49660674	49691486	30813	-	HAVANA	gene	ENSG00000123179	14	EBPL	protein_coding	-0.0868440678250133	3.7517129571345964	-0.45145994010777574	0.6548417993454391	0.977509244698764	-5.492233367962817	NA	NA	NA	NA	NA	NA	NA	NA	NA	NA	NA	NA
sn_fine	OPC.3	carrier	chr19	6436079	6465203	29125	-	HAVANA	gene	ENSG00000125648	15	SLC25A23	protein_coding	-0.058620159098526026	4.202152061035904	-0.45129219326379233	0.6549613386122921	0.977509244698764	-5.597706093529843	NA	NA	NA	NA	NA	NA	NA	NA	NA	NA	NA	NA
sn_fine	OPC.3	carrier	chr15	44554818	44663688	108871	-	HAVANA	gene	ENSG00000104133	16	SPG11	protein_coding	0.03612099309018424	6.69936147012398	0.4513256205705545	0.6549375170016535	0.977509244698764	-6.034824910418397	NA	NA	NA	NA	NA	NA	NA	NA	NA	NA	NA	NA
sn_fine	OPC.3	carrier	chr19	58183029	58213562	30534	+	HAVANA	gene	ENSG00000171606	18	ZNF274	protein_coding	-0.07286253652559793	4.438881523709778	-0.4511549131932091	0.6550591736437135	0.9775530059144967	-5.655687698602928	NA	NA	NA	NA	NA	NA	NA	NA	NA	NA	NA	NA
sn_fine	OPC.3	carrier	chr19	8580240	8610735	30496	-	HAVANA	gene	ENSG00000142303	14	ADAMTS10	protein_coding	-0.08193639827852595	3.9387396463214173	-0.4509982088206025	0.6551708593397512	0.9775720007695335	-5.554026544620006	NA	NA	NA	NA	NA	NA	NA	NA	NA	NA	NA	NA
sn_fine	OPC.3	carrier	chr10	91923770	92031437	107668	+	HAVANA	gene	ENSG00000095564	15	BTAF1	protein_coding	0.04669125874015467	6.6365997090111755	0.4509447921350143	0.6552089321109511	0.9775720007695335	-6.027010379539199	NA	NA	NA	NA	NA	NA	NA	NA	NA	NA	NA	NA
sn_fine	OPC.3	carrier	chr4	67737118	67754388	17271	-	HAVANA	gene	ENSG00000109163	7	GNRHR	protein_coding	0.19544242939701495	0.7055687255372083	0.44691642371088836	0.6580828584979141	0.9776411460423895	-4.918046920023158	NA	NA	NA	NA	NA	NA	NA	NA	NA	NA	NA	NA
sn_fine	OPC.3	carrier	chr12	20695332	20753386	58055	+	HAVANA	gene	ENSG00000139155	9	SLCO1C1	protein_coding	0.18650167272250961	1.31100462557996	0.45042920576418233	0.6555764649256492	0.9776411460423895	-4.971459429377203	NA	NA	NA	NA	NA	NA	NA	NA	NA	NA	NA	NA
sn_fine	OPC.3	carrier	chr8	143017982	143023832	5851	+	HAVANA	gene	ENSG00000160932	11	LY6E	protein_coding	0.21275626788395452	1.4710980152045083	0.4471973819172593	0.6578822439499554	0.9776411460423895	-4.978119476354994	NA	NA	NA	NA	NA	NA	NA	NA	NA	NA	NA	NA
sn_fine	OPC.3	carrier	chr5	41306952	41510601	203650	-	HAVANA	gene	ENSG00000182836	11	PLCXD3	protein_coding	0.23121086370915722	1.6495532727882647	0.4488832985108072	0.6566789807488861	0.9776411460423895	-5.003015588856347	NA	NA	NA	NA	NA	NA	NA	NA	NA	NA	NA	NA
sn_fine	OPC.3	carrier	chr12	64883394	64990646	107253	+	HAVANA	gene	ENSG00000255693	3	LINC02389	lncRNA	-0.23337265820223596	1.5798022796593805	-0.44397400224907424	0.6601854065576759	0.9776411460423895	-5.026160254613612	NA	NA	NA	NA	NA	NA	NA	NA	NA	NA	NA	NA
sn_fine	OPC.3	carrier	chr5	93860669	93863825	3157	-	HAVANA	gene	ENSG00000251023	1	ENSG00000251023	lncRNA	0.13045223715273546	1.9194030131929247	0.4467963080757771	0.6581686333904355	0.9776411460423895	-5.074677650399914	NA	NA	NA	NA	NA	NA	NA	NA	NA	NA	NA	NA
sn_fine	OPC.3	carrier	chr12	93894965	93943603	48639	-	HAVANA	gene	ENSG00000257283	1	ENSG00000257283	lncRNA	0.17419455371118486	1.7548470397839686	0.44830235066770896	0.6570935063613774	0.9776411460423895	-5.090499614843034	NA	NA	NA	NA	NA	NA	NA	NA	NA	NA	NA	NA
sn_fine	OPC.3	carrier	chr2	130693282	130718831	25550	+	HAVANA	gene	ENSG00000290700	1	ENSG00000290700	lncRNA	-0.14334769903688793	1.9649659457966766	-0.4453466261237786	0.6592042273016714	0.9776411460423895	-5.097782402474343	NA	NA	NA	NA	NA	NA	NA	NA	NA	NA	NA	NA
sn_fine	OPC.3	carrier	chr18	58672613	58752730	80118	-	HAVANA	gene	ENSG00000267476	1	ENSG00000267476	lncRNA	-0.1690363505606085	1.9606808478876103	-0.44395929363978126	0.66019592389464965	0.9776411460423895	-5.1262390526933	NA	NA	NA	NA	NA	NA	NA	NA	NA	NA	NA	NA
sn_fine	OPC.3	carrier	chr1	248030070	248042305	12236	+	HAVANA	gene	ENSG00000203663	4	OR2L2	protein_coding	-0.16574691871798164	1.8357672366746816	-0.4478908979608118	0.6573871585727586	0.9776411460423895	-5.128354355073307	NA	NA	NA	NA	NA	NA	NA	NA	NA	NA	NA	NA
sn_fine	OPC.3	carrier	chr6	149576089	149590864	14776	-	HAVANA	gene	ENSG00000281021	1	ENSG00000281021	lncRNA	0.17636143453007103	2.042865739129799	0.44756511546038164	0.6576197076774186	0.9776411460423895	-5.136443175205346	NA	NA	NA	NA	NA	NA	NA	NA	NA	NA	NA	NA
sn_fine	OPC.3	carrier	chr14	22871740	22881713	9974	+	HAVANA	gene	ENSG00000197324	9	LRP10	protein_coding	-0.12241053601575103	2.2919742162434567	-0.4455787754547853	0.6590383430559257	0.9776411460423895	-5.156855818689911	NA	NA	NA	NA	NA	NA	NA	NA	NA	NA	NA	NA
sn_fine	OPC.3	carrier	chr19	4182689	4224814	42126	+	HAVANA	gene	ENSG00000089847	13	ANKRD24	protein_coding	0.1159301896116014	2.305051556355022	0.4440875629930266	0.6601042077379562	0.9776411460423895	-5.161439410599172	NA	NA	NA	NA	NA	NA	NA	NA	NA	NA	NA	NA
sn_fine	OPC.3	carrier	chr12	110627841	110704950	77110	-	HAVANA	gene	ENSG00000122986	14	HVCN1	protein_coding	0.11743831899894053	2.144613879907662	0.4477420516620524	0.6574934032814442	0.9776411460423895	-5.176266997400838	NA	NA	NA	NA	NA	NA	NA	NA	NA	NA	NA	NA
sn_fine	OPC.3	carrier	chr1	48222685	48248644	25960	+	HAVANA	gene	ENSG00000117834	13	SLC5A9	protein_coding	0.1260871910263872	2.194682751524571	0.4503648428929687	0.6556223517826949	0.9776411460423895	-5.225249905588615	NA	NA	NA	NA	NA	NA	NA	NA	NA	NA	NA	NA
sn_fine	OPC.3	carrier	chr19	43901866	43927767	25902	+	HAVANA	gene	ENSG00000267191	3	ZNF45-AS1	lncRNA	-0.09253537039283644	2.59048885705705	-0.4460024694268388	0.6587356343759876	0.9776411460423895	-5.250376828860516	NA	NA	NA	NA	NA	NA	NA	NA	NA	NA	NA	NA
sn_fine	OPC.3	carrier	chr8	7092275	7187316	95042	+	HAVANA	gene	ENSG00000290357	1	ENSG00000290357	lncRNA	-0.09591749589437448	2.5221664124979526	-0.44487564716064887	0.659540823316765	0.9776411460423895	-5.268666057786089	NA	NA	NA	NA	NA	NA	NA	NA	NA	NA	NA	NA
sn_fine	OPC.3	carrier	chr15	82429816	82439153	9338	+	HAVANA	gene	ENSG00000197978	10	GOLGA6L9	protein_coding	-0.08160111007969295	2.8413023591529467	-0.445784284828062	0.6588915093049247	0.9776411460423895	-5.288655704545261	NA	NA	NA	NA	NA	NA	NA	NA	NA	NA	NA	NA
sn_fine	OPC.3	carrier	chr4	177430774	177442437	11664	-	HAVANA	gene	ENSG00000038002	9	AGA	protein_coding	-0.1057523727370705	2.76235587116787	-0.4446537033331573	0.6596994657003163	0.9776411460423895	-5.295368485984741	NA	NA	NA	NA	NA	NA	NA	NA	NA	NA	NA	NA
sn_fine	OPC.3	carrier	chr12	8032716	8055517	22802	+	HAVANA	gene	ENSG00000065970	9	FOXJ2	protein_coding	-0.08979843207061666	2.8891715410443553	-0.4504537953810134	0.6555589343676977	0.9776411460423895	-5.298973748297813	NA	NA	NA	NA	NA	NA	NA	NA	NA	NA	NA	NA
sn_fine	OPC.3	carrier	chr21	41986831	42010387	23557	-	HAVANA	gene	ENSG00000173276	14	ZBTB21	protein_coding	0.11069779346771635	2.9412686726896333	0.44910730990537095	0.6565191707828794	0.9776411460423895	-5.3066909330188405	NA	NA	NA	NA	NA	NA	NA	NA	NA	NA	NA	NA
sn_fine	OPC.3	carrier	chr6	36146698	36197205	50508	-	HAVANA	gene	ENSG00000246982	7	BRPF3-AS1	lncRNA	0.10179374218179449	2.9882991619961743	0.44489364861358915	0.6595279568312721	0.9776411460423895	-5.320749296421448	NA	NA	NA	NA	NA	NA	NA	NA	NA	NA	NA	NA
sn_fine	OPC.3	carrier	chr10	46759019	46786770	27752	-	HAVANA	gene	ENSG00000290875	1	GLUD1P2	lncRNA	0.09829100496978627	3.101368689764333	0.44588970660036503	0.6588161921871172	0.9776411460423895	-5.333895736269344	NA	NA	NA	NA	NA	NA	NA	NA	NA	NA	NA	NA
sn_fine	OPC.3	carrier	chr12	106063345	106138954	75610	-	HAVANA	gene	ENSG00000074590	14	NUAK1	protein_coding	0.13283576475509684	3.4019258869256492	0.4452725266326519	0.6592571794179547	0.9776411460423895	-5.38687360624988	NA	NA	NA	NA	NA	NA	NA	NA	NA	NA	NA	NA
sn_fine	OPC.3	carrier	chrX	73212299	73214851	2553	-	HAVANA	gene	ENSG00000186462	9	NAP1L2	protein_coding	0.0873955355798548	3.4009305498891793	0.4504614630300046	0.6555534679481076	0.9776411460423895	-5.388989156881003	NA	NA	NA	NA	NA	NA	NA	NA	NA	NA	NA	NA
sn_fine	OPC.3	carrier	chr1	11654375	11663327	8953	+	HAVANA	gene	ENSG00000132879	14	FBXO44	protein_coding	0.09195102186782589	3.526777229065877	0.4454628959678499	0.6591211435121733	0.9776411460423895	-5.430454082676962	NA	NA	NA	NA	NA	NA	NA	NA	NA	NA	NA	NA
sn_fine	OPC.3	carrier	chr7	29684642	29742417	57776	+	HAVANA	gene	ENSG00000291213	1	DPY19L2P3	lncRNA	-0.09464137282214535	3.469942976713423	-0.4500234013918287	0.6558658018589751	0.9776411460423895	-5.442943030715985	NA	NA	NA	NA	NA	NA	NA	NA	NA	NA	NA	NA
sn_fine	OPC.3	carrier	chr19	1609291	1652615	43325	-	HAVANA	gene	ENSG00000071564	19	TCF3	protein_coding	0.07375302252288374	3.5932200024489687	0.44806198006604775	0.6572650511873339	0.9776411460423895	-5.446729744446759	NA	NA	NA	NA	NA	NA	NA	NA	NA	NA	NA	NA
sn_fine	OPC.3	carrier	chr9	129036621	129072082	35462	+	HAVANA	gene	ENSG00000148343	19	MIGA2	protein_coding	-0.0856634864498853	3.5850605023683646	-0.4451473616545052	0.6593466274297751	0.9776411460423895	-5.456016055440979	NA	NA	NA	NA	NA	NA	NA	NA	NA	NA	NA	NA
sn_fine	OPC.3	carrier	chr2	32557273	32574818	17546	-	HAVANA	gene	ENSG00000290864	1	BIRC6-AS2	lncRNA	-0.129546747463253	3.4483987812970813	-0.44882053550916173	0.656723758897757	0.9776411460423895	-5.458834883615348	NA	NA	NA	NA	NA	NA	NA	NA	NA	NA	NA	NA
sn_fine	OPC.3	carrier	chr14	61762420	61796428	34009	+	HAVANA	gene	ENSG00000023608	5	SNAPC1	protein_coding	0.06414355598849153	3.664778992586847	0.4472543057222243	0.6578416013983501	0.9776411460423895	-5.467885342187144	NA	NA	NA	NA	NA	NA	NA	NA	NA	NA	NA	NA
sn_fine	OPC.3	carrier	chr6	26457904	26476621	18718	+	HAVANA	gene	ENSG00000112763	17	BTN2A1	protein_coding	-0.07333659022108674	3.628242899024608	-0.449959945286987	0.6559110507163963	0.9776411460423895	-5.480134031841606	NA	NA	NA	NA	NA	NA	NA	NA	NA	NA	NA	NA
sn_fine	OPC.3	carrier	chr14	93207241	93229215	21975	+	HAVANA	gene	ENSG00000012963	15	UBR7	protein_coding	0.07303112848498206	3.9696269554994603	0.443836088909056	0.6602840237513324	0.9776411460423895	-5.539886339615473	NA	NA	NA	NA	NA	NA	NA	NA	NA	NA	NA	NA
sn_fine	OPC.3	carrier	chr7	93962762	94004382	41621	-	HAVANA	gene	ENSG00000105829	13	BET1	protein_coding	-0.07377193817967553	3.910804373064817	-0.4445095926702559	0.6598024826148736	0.9776411460423895	-5.542526874290779	NA	NA	NA	NA	NA	NA	NA	NA	NA	NA	NA	NA
sn_fine	OPC.3	carrier	chr2	162371407	162838767	467361	-	HAVANA	gene	ENSG00000184611	14	KCNH7	protein_coding	0.23684629495772835	4.017217136885835	0.4442959418708845	0.6599552224702423	0.9776411460423895	-5.554524259866543	NA	NA	NA	NA	NA	NA	NA	NA	NA	NA	NA	NA
sn_fine	OPC.3	carrier	chr12	53531752	53621218	89467	+	HAVANA	gene	ENSG00000285692	1	ENSG00000285692	lncRNA	-0.11898607789828786	3.8131404821960726	-0.445334320763053	0.6592130206912548	0.9776411460423895	-5.561016441248475	NA	NA	NA	NA	NA	NA	NA	NA	NA	NA	NA	NA
sn_fine	OPC.3	carrier	chr2	215996329	216082955	86627	-	HAVANA	gene	ENSG00000115425	14	PECR	protein_coding	0.06052123270179477	4.155491705921972	0.4459398086042861	0.6587803987811411	0.9776411460423895	-5.609004866065197	NA	NA	NA	NA	NA	NA	NA	NA	NA	NA	NA	NA
sn_fine	OPC.3	carrier	chr6	96199840	96521728	321889	-	HAVANA	gene	ENSG00000233797	4	UFL1-AS1	lncRNA	-0.08621278677789013	4.141495937674812	-0.446027886486426	0.6587174769918569	0.9776411460423895	-5.6105546127375625	NA	NA	NA	NA	NA	NA	NA	NA	NA	NA	NA	NA
sn_fine	OPC.3	carrier	chr12	29500840	29784759	283920	-	HAVANA	gene	ENSG00000133687	16	TMTC1	protein_coding	-0.09185665237457719	4.299726878820949	-0.44801726112446977	0.6572969677601344	0.9776411460423895	-5.612828015331313	NA	NA	NA	NA	NA	NA	NA	NA	NA	NA	NA	NA
sn_fine	OPC.3	carrier	chr16	56451521	56479104	27584	+	HAVANA	gene	ENSG00000087263	17	OGFOD1	protein_coding	-0.06754524462253331	4.209193435966857	-0.44660480761304866	0.6583053941441507	0.9776411460423895	-5.6358796114586305	NA	NA	NA	NA	NA	NA	NA	NA	NA	NA	NA	NA
sn_fine	OPC.3	carrier	chr13	49247925	49293485	45561	+	HAVANA	gene	ENSG00000102543	14	CDADC1	protein_coding	-0.06460865121317783	4.413608298012405	-0.44583099224197487	0.6588581393950788	0.9776411460423895	-5.660780221632846	NA	NA	NA	NA	NA	NA	NA	NA	NA	NA	NA	NA
sn_fine	OPC.3	carrier	chr19	32875925	32971991	96067	-	HAVANA	gene	ENSG00000121289	18	CEP89	protein_coding	-0.06503085958418753	4.409831617983978	-0.44377774605159975	0.6603257446320794	0.9776411460423895	-5.674462691762799	NA	NA	NA	NA	NA	NA	NA	NA	NA	NA	NA	NA
sn_fine	OPC.3	carrier	chr9	35736866	35749228	12363	-	HAVANA	gene	ENSG00000070610	14	GBA2	protein_coding	-0.05902157227593641	4.556284171292774	-0.4468069132886052	0.6581610599898144	0.9776411460423895	-5.689690373307906	NA	NA	NA	NA	NA	NA	NA	NA	NA	NA	NA	NA
sn_fine	OPC.3	carrier	chrX	130202707	130268899	66193	-	HAVANA	gene	ENSG00000056277	16	ZNF280C	protein_coding	-0.06493224110738849	4.7982683122079655	-0.4469554542558807	0.6580549876994414	0.9776411460423895	-5.739687310798235	NA	NA	NA	NA	NA	NA	NA	NA	NA	NA	NA	NA
sn_fine	OPC.3	carrier	chr17	38419280	38512385	93106	+	HAVANA	gene	ENSG00000275832	5	ARHGAP23	protein_coding	-0.05932721902584159	4.858352366599373	-0.44911354193061287	0.6565147250852545	0.9776411460423895	-5.766047261997989	NA	NA	NA	NA	NA	NA	NA	NA	NA	NA	NA	NA
sn_fine	OPC.3	carrier	chr12	49866896	49904217	37322	-	HAVANA	gene	ENSG00000135472	9	FAIM2	protein_coding	0.06369027404135474	5.063351904551996	0.44590029937650244	0.6588086245264695	0.9776411460423895	-5.783358508309073	NA	NA	NA	NA	NA	NA	NA	NA	NA	NA	NA	NA
sn_fine	OPC.3	carrier	chr10	95605941	95656711	50771	-	HAVANA	gene	ENSG00000059573	9	ALDH18A1	protein_coding	0.04714057414562767	5.074728949712593	0.44418535014307337	0.6600342908056657	0.9776411460423895	-5.787010304097472	NA	NA	NA	NA	NA	NA	NA	NA	NA	NA	NA	NA
sn_fine	OPC.3	carrier	chr7	112422887	112481017	58131	+	HAVANA	gene	ENSG00000006652	15	IFRD1	protein_coding	-0.055650720730969105	5.011470470737198	-0.4476738591689799	0.6575420806944459	0.9776411460423895	-5.794481426328122	NA	NA	NA	NA	NA	NA	NA	NA	NA	NA	NA	NA
sn_fine	OPC.3	carrier	chr17	72645949	73092712	446764	-	HAVANA	gene	ENSG00000133195	12	SLC39A11	protein_coding	0.062288228607137786	5.084352519894379	0.4488801616414122	0.6566812187119007	0.9776411460423895	-5.807496608041107	NA	NA	NA	NA	NA	NA	NA	NA	NA	NA	NA	NA
sn_fine	OPC.3	carrier	chr19	5586999	5624046	37048	-	HAVANA	gene	ENSG00000130254	12	SAFB2	protein_coding	0.04975960007043234	5.186373248695418	0.4507819110743321	0.6553250314819277	0.9776411460423895	-5.807687923336405	NA	NA	NA	NA	NA	NA	NA	NA	NA	NA	NA	NA
sn_fine	OPC.3	carrier	chr15	68778535	68820897	42363	-	HAVANA	gene	ENSG00000140350	15	ANP32A	protein_coding	-0.05561006465925322	5.100522303169499	-0.44558276343632225	0.6590354935641596	0.9776411460423895	-5.808237079337355	NA	NA	NA	NA	NA	NA	NA	NA	NA	NA	NA	NA
sn_fine	OPC.3	carrier	chr14	28764329	28770277	5949	+	HAVANA	gene	ENSG00000176165	13	FOXG1	protein_coding	0.044101435174028314	5.193385758096437	0.44527946269764496	0.6592522227718327	0.9776411460423895	-5.815916634948889	NA	NA	NA	NA	NA	NA	NA	NA	NA	NA	NA	NA
sn_fine	OPC.3	carrier	chr5	126867714	127030558	162845	-	HAVANA	gene	ENSG00000173926	6	MARCHF3	protein_coding	0.08087258904253947	5.174514264093329	0.4450444002653403	0.6594202116824011	0.9776411460423895	-5.8162888610335735	NA	NA	NA	NA	NA	NA	NA	NA	NA	NA	NA	NA
sn_fine	OPC.3	carrier	chr10	92291167	92353964	62798	+	HAVANA	gene	ENSG00000198060	10	MARCHF5	protein_coding	0.04603766966945955	5.200391834225341	0.44429248631474716	0.659957692984136	0.9776411460423895	-5.82067594766766	NA	NA	NA	NA	NA	NA	NA	NA	NA	NA	NA	NA
sn_fine	OPC.3	carrier	chrX	54068324	54183281	114958	-	HAVANA	gene	ENSG00000184083	12	FAM120C	protein_coding	0.04519029576040312	5.301592716069383	0.44874957094847534	0.6567743899927367	0.9776411460423895	-5.846911275349578	NA	NA	NA	NA	NA	NA	NA	NA	NA	NA	NA	NA
sn_fine	OPC.3	carrier	chr3	32525974	32570858	44885	-	HAVANA	gene	ENSG00000144635	9	DYNC1LI1	protein_coding	-0.04352314046704686	5.30121742438181	-0.4438851932904804	0.6602489101485991	0.9776411460423895	-5.853336566234796	NA	NA	NA	NA	NA	NA	NA	NA	NA	NA	NA	NA
sn_fine	OPC.3	carrier	chr19	17468769	17506168	37400	+	HAVANA	gene	ENSG00000130304	17	SLC27A1	protein_coding	0.05142717477384284	5.431211214224863	0.44813534459842647	0.6572126912520562	0.9776411460423895	-5.863095380042469	NA	NA	NA	NA	NA	NA	NA	NA	NA	NA	NA	NA
sn_fine	OPC.3	carrier	chr5	80411231	80488095	76865	-	HAVANA	gene	ENSG00000249042	6	FAM151B-DT	lncRNA	-0.07635620714935065	5.492023766409362	-0.4491739958960049	0.6564716001120938	0.9776411460423895	-5.889909109085456	NA	NA	NA	NA	NA	NA	NA	NA	NA	NA	NA	NA
sn_fine	OPC.3	carrier	chrX	138614727	139222777	608051	-	HAVANA	gene	ENSG00000129682	16	FGF13	protein_coding	0.11440854845516313	5.715127656659675	0.44396870083246853	0.6601891973079977	0.9776411460423895	-5.9066012481198005	NA	NA	NA	NA	NA	NA	NA	NA	NA	NA	NA	NA
sn_fine	OPC.3	carrier	chr14	89794669	89954777	160109	-	HAVANA	gene	ENSG00000140025	16	EFCAB11	protein_coding	0.06279444278942048	5.782948065523281	0.44623770996328177	0.6585675918187002	0.9776411460423895	-5.9186042102670084	NA	NA	NA	NA	NA	NA	NA	NA	NA	NA	NA	NA
sn_fine	OPC.3	carrier	chr5	88676014	88779088	103075	+	HAVANA	gene	ENSG00000245864	5	MEF2C-AS2	lncRNA	-0.07598992448604092	5.781911001078287	-0.4464888139201171	0.65838823729922	0.9776411460423895	-5.924918947859381	NA	NA	NA	NA	NA	NA	NA	NA	NA	NA	NA	NA
sn_fine	OPC.3	carrier	chr18	68673688	68715108	41421	-	HAVANA	gene	ENSG00000166479	10	TMX3	protein_coding	-0.0390934892429704	5.809116700122135	-0.4438103069466677	0.6603024602532539	0.9776411460423895	-5.92707842698839	NA	NA	NA	NA	NA	NA	NA	NA	NA	NA	NA	NA
sn_fine	OPC.3	carrier	chr5	122775079	122834543	59465	+	HAVANA	gene	ENSG00000205302	7	SNX2	protein_coding	-0.035969209169040006	5.858718766589697	-0.44741556361938034	0.6577264719843172	0.9776411460423895	-5.9326920139445285	NA	NA	NA	NA	NA	NA	NA	NA	NA	NA	NA	NA
sn_fine	OPC.3	carrier	chr2	38293954	38377285	83332	-	HAVANA	gene	ENSG00000119787	14	ATL2	protein_coding	0.03870278424785445	5.977341346790731	0.445833111084944	0.6588566256137884	0.9776411460423895	-5.94805342161958	NA	NA	NA	NA	NA	NA	NA	NA	NA	NA	NA	NA
sn_fine	OPC.3	carrier	chr9	136006537	136095289	88753	-	HAVANA	gene	ENSG00000148411	8	NACC2	protein_coding	-0.0516528140637913	6.009756075439207	-0.4477860358141884	0.6574620071631854	0.9776411460423895	-5.960644481415191	NA	NA	NA	NA	NA	NA	NA	NA	NA	NA	NA	NA
sn_fine	OPC.3	carrier	chr20	10435305	10636829	201525	+	HAVANA	gene	ENSG00000149346	15	SLX4IP	protein_coding	-0.06362184104549096	6.19196191818218	-0.4499764594385527	0.6558992747873821	0.9776411460423895	-5.986849778127773	NA	NA	NA	NA	NA	NA	NA	NA	NA	NA	NA	NA
sn_fine	OPC.3	carrier	chr12	82686880	83134870	447991	+	HAVANA	gene	ENSG00000179104	9	TMTC2	protein_coding	-0.08785209381749004	6.209510522423734	-0.4476899739052933	0.6575305774772797	0.9776411460423895	-5.988467493334421	NA	NA	NA	NA	NA	NA	NA	NA	NA	NA	NA	NA
sn_fine	OPC.3	carrier	chr6	30234039	30326134	92096	-	HAVANA	gene	ENSG00000270604	5	HCG17	lncRNA	-0.054430969668631146	6.355451563915339	-0.44835592055743523	0.657055277824854	0.9776411460423895	-6.0014862061263035	NA	NA	NA	NA	NA	NA	NA	NA	NA	NA	NA	NA
sn_fine	OPC.3	carrier	chr10	26973793	27100494	126702	-	HAVANA	gene	ENSG00000107890	17	ANKRD26	protein_coding	-0.03579657184908003	6.853053434229913	-0.44686931365020177	0.6581164993537653	0.9776411460423895	-6.053355156376985	NA	NA	NA	NA	NA	NA	NA	NA	NA	NA	NA	NA
sn_fine	OPC.3	carrier	chr5	132875395	132963634	88240	-	HAVANA	gene	ENSG00000072364	13	AFF4	protein_coding	0.03773854294165879	7.020695600626379	0.44428124612241127	0.6599657290695734	0.9776411460423895	-6.065549626729405	NA	NA	NA	NA	NA	NA	NA	NA	NA	NA	NA	NA
sn_fine	OPC.3	carrier	chrX	50586796	50814302	227507	-	HAVANA	gene	ENSG00000158352	18	SHROOM4	protein_coding	0.048210404154156006	7.2641217682682555	0.4459506793626222	0.6587726327037661	0.9776411460423895	-6.085423945876372	NA	NA	NA	NA	NA	NA	NA	NA	NA	NA	NA	NA
sn_fine	OPC.3	carrier	chr7	137227341	137343774	116434	-	HAVANA	gene	ENSG00000105894	13	PTN	protein_coding	0.04155979452732961	8.57265687728328	0.448391628974018	0.6570297961132925	0.9776411460423895	-6.1502800131592785	NA	NA	NA	NA	NA	NA	NA	NA	NA	NA	NA	NA
sn_fine	OPC.3	carrier	chr7	81946444	82443956	497513	-	HAVANA	gene	ENSG00000153956	17	CACNA2D1	protein_coding	0.03895954688029413	8.801635667413544	0.4469185831721068	0.6580813164641757	0.9776411460423895	-6.158895686478974	NA	NA	NA	NA	NA	NA	NA	NA	NA	NA	NA	NA
sn_fine	OPC.3	carrier	chr21	25880535	26171128	290594	-	HAVANA	gene	ENSG00000142192	22	APP	protein_coding	-0.042776079378000986	9.074382517072433	-0.4442320122087257	0.660000928946801	0.9776411460423895	-6.167713556524422	NA	NA	NA	NA	NA	NA	NA	NA	NA	NA	NA	NA
sn_fine	OPC.3	carrier	chr1	153661788	153671028	9241	-	HAVANA	gene	ENSG00000143621	17	ILF2	protein_coding	-0.08799402466955963	3.634844586390394	-0.44331498417357573	0.6606567041370845	0.9779281932387096	-5.45858037929967	NA	NA	NA	NA	NA	NA	NA	NA	NA	NA	NA	NA
sn_fine	OPC.3	carrier	chrX	119236245	119244466	8222	+	HAVANA	gene	ENSG00000101856	10	PGRMC1	protein_coding	-0.0692208007521784	5.663287318461068	-0.4433601626545763	0.6606243901780233	0.9779281932387096	-5.903284801682117	NA	NA	NA	NA	NA	NA	NA	NA	NA	NA	NA	NA
sn_fine	OPC.3	carrier	chr11	103050686	103092194	41509	-	HAVANA	gene	ENSG00000137692	12	DCUN1D5	protein_coding	0.0604662029435068	4.785163505495422	0.4432106258497749	0.6607313490834754	0.9779372291206461	-5.739802908774087	NA	NA	NA	NA	NA	NA	NA	NA	NA	NA	NA	NA
sn_fine	OPC.3	carrier	chr15	39581079	39599466	18388	+	HAVANA	gene	ENSG00000137801	11	THBS1	protein_coding	0.28108561474774424	-0.43536120549608276	0.44167201832142333	0.6618322880745082	0.9780011759099502	-4.770773982913249	NA	NA	NA	NA	NA	NA	NA	NA	NA	NA	NA	NA
sn_fine	OPC.3	carrier	chr4	9076949	9092530	15582	+	HAVANA	gene	ENSG00000287972	1	ENSG00000287972	lncRNA	0.1927191797774045	1.254129268992445	0.44240056060966887	0.6613108892884615	0.9780011759099502	-4.944097140693732	NA	NA	NA	NA	NA	NA	NA	NA	NA	NA	NA	NA
sn_fine	OPC.3	carrier	chr2	144666312	145262988	596677	+	HAVANA	gene	ENSG00000226674	11	TEX41	lncRNA	-0.2622045785116395	1.0852628384730054	-0.4415352548015381	0.6619301853745886	0.9780011759099502	-4.955167579471847	NA	NA	NA	NA	NA	NA	NA	NA	NA	NA	NA	NA
sn_fine	OPC.3	carrier	chr7	141907813	142106747	198935	+	HAVANA	gene	ENSG00000257335	8	MGAM	protein_coding	-0.19711740005826794	1.8770595884391585	-0.4419169026090291	0.6616570115300107	0.9780011759099502	-5.09795215135061	NA	NA	NA	NA	NA	NA	NA	NA	NA	NA	NA	NA
sn_fine	OPC.3	carrier	chr16	24845841	24911628	65788	+	HAVANA	gene	ENSG00000158865	13	SLC5A11	protein_coding	-0.13889684274044622	1.873842633604657	-0.44248734967891334	0.6612487880950595	0.9780011759099502	-5.117340949859486	NA	NA	NA	NA	NA	NA	NA	NA	NA	NA	NA	NA
sn_fine	OPC.3	carrier	chr21	45493572	45573365	79794	-	HAVANA	gene	ENSG00000173638	19	SLC19A1	protein_coding	0.1059170659333235	2.6636562226304594	0.44246902362262364	0.661261900947735	0.9780011759099502	-5.245825185422287	NA	NA	NA	NA	NA	NA	NA	NA	NA	NA	NA	NA
sn_fine	OPC.3	carrier	chr2	218397136	218405941	8806	+	HAVANA	gene	ENSG00000144579	9	CTDSP1	protein_coding	-0.06622691186342022	3.283649282550541	-0.4414563848301199	0.6619866443957132	0.9780011759099502	-5.3967304731372385	NA	NA	NA	NA	NA	NA	NA	NA	NA	NA	NA	NA
sn_fine	OPC.3	carrier	chr13	38050817	38350259	299443	-	HAVANA	gene	ENSG00000223685	8	LINC00571	lncRNA	-0.10295477756194948	3.603765284949832	-0.44166031304586184	0.6618406666421599	0.9780011759099502	-5.46114872307455	NA	NA	NA	NA	NA	NA	NA	NA	NA	NA	NA	NA
sn_fine	OPC.3	carrier	chr19	571277	583494	12218	+	HAVANA	gene	ENSG00000172270	22	BSG	protein_coding	0.08239602441566474	4.315004797291777	0.44128077109227354	0.6621123646291199	0.9780011759099502	-5.597151715733023	NA	NA	NA	NA	NA	NA	NA	NA	NA	NA	NA	NA
sn_fine	OPC.3	carrier	chr10	5861616	5889906	28291	-	HAVANA	gene	ENSG00000134461	16	ANKRD16	protein_coding	-0.05454360195938168	4.371331537037172	-0.4415555981045963	0.661915622960744	0.9780011759099502	-5.640766804856755	NA	NA	NA	NA	NA	NA	NA	NA	NA	NA	NA	NA
sn_fine	OPC.3	carrier	chr17	56836387	56914080	77694	-	HAVANA	gene	ENSG00000121060	19	TRIM25	protein_coding	-0.05233910416606058	4.467140758173587	-0.44208836374244737	0.6615342993765706	0.9780011759099502	-5.66195296937764	NA	NA	NA	NA	NA	NA	NA	NA	NA	NA	NA	NA
sn_fine	OPC.3	carrier	chr12	53708517	53727745	19229	-	HAVANA	gene	ENSG00000012822	16	CALCOCO1	protein_coding	0.06644047007540665	4.642727424561235	0.44146483791899765	0.6619805931606568	0.9780011759099502	-5.702192144223777	NA	NA	NA	NA	NA	NA	NA	NA	NA	NA	NA	NA
sn_fine	OPC.3	carrier	chr5	134845680	134859735	14056	+	HAVANA	gene	ENSG00000181904	9	C5orf24	protein_coding	-0.06111508734144744	4.776533464849308	-0.44263598241876356	0.6611424408640565	0.9780011759099502	-5.737975200825962	NA	NA	NA	NA	NA	NA	NA	NA	NA	NA	NA	NA
sn_fine	OPC.3	carrier	chr17	30897336	30906238	8903	-	HAVANA	gene	ENSG00000172171	11	TEFM	protein_coding	-0.05632726574879454	4.821285839250938	-0.441489158085765	0.6619631834355992	0.9780011759099502	-5.75608277088591	NA	NA	NA	NA	NA	NA	NA	NA	NA	NA	NA	NA
sn_fine	OPC.3	carrier	chr8	98957568	99013743	56176	-	HAVANA	gene	ENSG00000253948	4	VPS13B-DT	lncRNA	-0.04568237680496656	4.982532928220491	-0.4413200153671207	0.6620842691520061	0.9780011759099502	-5.795457652790061	NA	NA	NA	NA	NA	NA	NA	NA	NA	NA	NA	NA
sn_fine	OPC.3	carrier	chr16	89720400	89740925	20526	+	HAVANA	gene	ENSG00000158805	12	ZNF276	protein_coding	0.05840693925446594	5.430296720223535	0.4418656271122341	0.6616937104850613	0.9780011759099502	-5.8689973340333665	NA	NA	NA	NA	NA	NA	NA	NA	NA	NA	NA	NA
sn_fine	OPC.3	carrier	chr6	105273218	105454062	180845	-	HAVANA	gene	ENSG00000085377	15	PREP	protein_coding	0.04377985247338678	5.591999636544489	0.44119801308091805	0.6621716137819699	0.9780011759099502	-5.891582158061849	NA	NA	NA	NA	NA	NA	NA	NA	NA	NA	NA	NA
sn_fine	OPC.3	carrier	chr21	42653621	42775509	121889	+	HAVANA	gene	ENSG00000160191	18	PDE9A	protein_coding	-0.04363190429306352	6.03602085334787	-0.4428273408585762	0.6610055338208272	0.9780011759099502	-5.960097850900196	NA	NA	NA	NA	NA	NA	NA	NA	NA	NA	NA	NA
sn_fine	OPC.3	carrier	chr13	69700594	70108493	407900	-	HAVANA	gene	ENSG00000150361	12	KLHL1	protein_coding	0.28732144313390595	6.777450802523926	0.44113880994766097	0.6622140005933578	0.9780011759099502	-6.004199473772442	NA	NA	NA	NA	NA	NA	NA	NA	NA	NA	NA	NA
sn_fine	OPC.3	carrier	chr15	25333728	25439051	105324	-	HAVANA	gene	ENSG00000114062	22	UBE3A	protein_coding	0.03346539747302257	7.4264459699008	0.4418976837421233	0.6616707667786312	0.9780011759099502	-6.099069823185379	NA	NA	NA	NA	NA	NA	NA	NA	NA	NA	NA	NA
sn_fine	OPC.3	carrier	chr1	13892792	15118043	1225252	+	HAVANA	gene	ENSG00000189337	17	KAZN	protein_coding	-0.03448540117633847	11.06291975580008	-0.4428590549739811	0.6609828451651633	0.9780011759099502	-6.208802224817747	NA	NA	NA	NA	NA	NA	NA	NA	NA	NA	NA	NA
sn_fine	OPC.3	carrier	chr7	137874979	138002086	127108	-	HAVANA	gene	ENSG00000182158	16	CREB3L2	protein_coding	0.042677343210455465	6.510180627946519	0.4408453165743116	0.6624241455728539	0.9781530245843085	-6.022131816122584	NA	NA	NA	NA	NA	NA	NA	NA	NA	NA	NA	NA
sn_fine	OPC.3	carrier	chr1	171485530	171593511	107982	+	HAVANA	gene	ENSG00000117523	18	PRRC2C	protein_coding	0.03599195504460884	7.0389707314140955	0.4408037217780787	0.6624539302325605	0.9781530245843085	-6.070379608272432	NA	NA	NA	NA	NA	NA	NA	NA	NA	NA	NA	NA
sn_fine	OPC.3	carrier	chr22	41367333	41399326	31994	+	HAVANA	gene	ENSG00000167074	15	TEF	protein_coding	-0.08173409712370683	3.8699822051959907	-0.4405607201438192	0.6626279468754466	0.978270501272917	-5.519271151969516	NA	NA	NA	NA	NA	NA	NA	NA	NA	NA	NA	NA
sn_fine	OPC.3	carrier	chr15	44537125	44563029	25905	+	HAVANA	gene	ENSG00000104131	13	EIF3J	protein_coding	0.049990046226654705	4.829644110433016	0.4405011354047694	0.6626706192040049	0.978270501272917	-5.74141681678184	NA	NA	NA	NA	NA	NA	NA	NA	NA	NA	NA	NA
sn_fine	OPC.3	carrier	chr8	28089673	28191156	101484	+	HAVANA	gene	ENSG00000134014	18	ELP3	protein_coding	0.047865039784523056	6.101846722585766	0.4403670685242511	0.6627666370175179	0.978311025963785	-5.9738729095403205	NA	NA	NA	NA	NA	NA	NA	NA	NA	NA	NA	NA
sn_fine	OPC.3	carrier	chr5	161847063	161899981	52919	+	HAVANA	gene	ENSG00000022355	18	GABRA1	protein_coding	0.1530371871811882	2.824427166647117	0.44026140589631113	0.6628423159923347	0.9783215231797489	-5.290477088386797	NA	NA	NA	NA	NA	NA	NA	NA	NA	NA	NA	NA
sn_fine	OPC.3	carrier	chr3	12484421	12541549	57129	+	HAVANA	gene	ENSG00000154743	19	TSEN2	protein_coding	0.04812798260908169	5.4156908493920035	0.4400515279045068	0.6629926480791614	0.978442191021253	-5.86455968068903	NA	NA	NA	NA	NA	NA	NA	NA	NA	NA	NA	NA
sn_fine	OPC.3	carrier	chr3	113050912	113104422	53511	-	HAVANA	gene	ENSG00000241219	2	ENSG00000241219	lncRNA	0.14904466407485994	2.210901034692464	0.4398106375296426	0.6631652113778892	0.9784944401178618	-5.2030383295066756	NA	NA	NA	NA	NA	NA	NA	NA	NA	NA	NA	NA
sn_fine	OPC.3	carrier	chr8	141207166	141308305	101140	-	HAVANA	gene	ENSG00000022567	10	SLC45A4	protein_coding	0.0627294955201716	4.3680308173661855	0.43990103872593816	0.6631004497261986	0.9784944401178618	-5.634772945729835	NA	NA	NA	NA	NA	NA	NA	NA	NA	NA	NA	NA
sn_fine	OPC.3	carrier	chr11	122751147	122851617	100471	-	HAVANA	gene	ENSG00000285909	1	ENSG00000285909	lncRNA	0.19006581021764424	1.505267075071696	0.43867785978679086	0.663976935094912	0.9787731763547679	-5.02433385460354	NA	NA	NA	NA	NA	NA	NA	NA	NA	NA	NA	NA
sn_fine	OPC.3	carrier	chr17	7930345	7932123	1779	-	HAVANA	gene	ENSG00000170043	12	TRAPPC1	protein_coding	-0.11631893107660907	1.9926490369355114	-0.43858971646841444	0.6640401140393997	0.9787731763547679	-5.107807099316862	NA	NA	NA	NA	NA	NA	NA	NA	NA	NA	NA	NA
sn_fine	OPC.3	carrier	chr16	29381310	29406711	25402	-	HAVANA	gene	ENSG00000254206	6	NPIPB11	protein_coding	0.13115053832771956	2.0891127701104595	0.43893663417726547	0.6637914665151722	0.9787731763547679	-5.109872882339873	NA	NA	NA	NA	NA	NA	NA	NA	NA	NA	NA	NA
sn_fine	OPC.3	carrier	chr19	17747718	17788568	40851	+	HAVANA	gene	ENSG00000130475	16	FCHO1	protein_coding	-0.10900092499559966	2.4503105022185436	-0.4388047901486354	0.6638859589641597	0.9787731763547679	-5.221423524547736	NA	NA	NA	NA	NA	NA	NA	NA	NA	NA	NA	NA
sn_fine	OPC.3	carrier	chr20	34546854	34560345	13492	+	HAVANA	gene	ENSG00000101460	13	MAP1LC3A	protein_coding	-0.10277762209408237	3.024065998374818	-0.4391120844589436	0.6636657302223765	0.9787731763547679	-5.321169283292559	NA	NA	NA	NA	NA	NA	NA	NA	NA	NA	NA	NA
sn_fine	OPC.3	carrier	chr7	31052308	31111474	59167	+	HAVANA	gene	ENSG00000078549	16	ADCYAP1R1	protein_coding	0.05540634274757128	4.457021698513168	0.4388742273339572	0.6638361927216656	0.9787731763547679	-5.660448908551044	NA	NA	NA	NA	NA	NA	NA	NA	NA	NA	NA	NA
sn_fine	OPC.3	carrier	chr19	11887782	11914329	26548	+	HAVANA	gene	ENSG00000198429	10	ZNF69	protein_coding	-0.06791316438116524	4.520182935344105	-0.43864955413008005	0.663997223614363	0.9787731763547679	-5.682866653259666	NA	NA	NA	NA	NA	NA	NA	NA	NA	NA	NA	NA
sn_fine	OPC.3	carrier	chr13	45333471	45341284	7814	-	HAVANA	gene	ENSG00000133112	17	TPT1	protein_coding	-0.09596086176085628	5.131816063698642	-0.4388690135157258	0.663839929457088	0.9787731763547679	-5.786772827696501	NA	NA	NA	NA	NA	NA	NA	NA	NA	NA	NA	NA
sn_fine	OPC.3	carrier	chr21	34073578	34106260	32683	+	HAVANA	gene	ENSG00000198743	7	SLC5A3	protein_coding	0.07914478857429508	5.285675427938174	0.4390619222949067	0.6637016778792861	0.9787731763547679	-5.825340019236589	NA	NA	NA	NA	NA	NA	NA	NA	NA	NA	NA	NA
sn_fine	OPC.3	carrier	chr18	5392381	5630700	238320	-	HAVANA	gene	ENSG00000082397	18	EPB41L3	protein_coding	-0.047054960110533894	6.240564534264111	-0.4392286227459465	0.6635822186537164	0.9787731763547679	-5.98831029903306	NA	NA	NA	NA	NA	NA	NA	NA	NA	NA	NA	NA
sn_fine	OPC.3	carrier	chr3	195635087	195640472	5386	+	HAVANA	gene	ENSG00000289929	1	ENSG00000289929	lncRNA	0.21481237162840183	0.6962700474525866	0.4357802296224061	0.6660551955929956	0.9789054002388559	-4.880555171788623	NA	NA	NA	NA	NA	NA	NA	NA	NA	NA	NA	NA
sn_fine	OPC.3	carrier	chr11	11781971	11811530	29560	-	HAVANA	gene	ENSG00000286959	1	ENSG00000286959	lncRNA	-0.1289314554233264	1.7406528510769739	-0.43459433025375416	0.6669065334378217	0.9789054002388559	-5.0398833025215515	NA	NA	NA	NA	NA	NA	NA	NA	NA	NA	NA	NA
sn_fine	OPC.3	carrier	chr16	23677656	23690367	12712	+	HAVANA	gene	ENSG00000166851	15	PLK1	protein_coding	-0.1261792908751494	1.7915089335262573	-0.4345507004832088	0.6669378631364766	0.9789054002388559	-5.048756249101327	NA	NA	NA	NA	NA	NA	NA	NA	NA	NA	NA	NA
sn_fine	OPC.3	carrier	chr16	84817182	84856665	39484	-	HAVANA	gene	ENSG00000285848	1	ENSG00000285848	lncRNA	-0.14826981750471457	1.989013305482879	-0.43718595310059155	0.665046634369993	0.9789054002388559	-5.1341761106694825	NA	NA	NA	NA	NA	NA	NA	NA	NA	NA	NA	NA
sn_fine	OPC.3	carrier	chr10	88953813	89029605	75793	+	HAVANA	gene	ENSG00000026103	25	FAS	protein_coding	0.10678028370391401	2.1402438814932347	0.4366866168651535	0.6654048192622402	0.9789054002388559	-5.1485241758831215	NA	NA	NA	NA	NA	NA	NA	NA	NA	NA	NA	NA
sn_fine	OPC.3	carrier	chr7	149867697	149880610	12914	-	HAVANA	gene	ENSG00000204934	10	ATP6V0E2-AS1	lncRNA	-0.09866027561904323	2.2714666750207457	-0.43813762160377817	0.6643642038154245	0.9789054002388559	-5.173388912191208	NA	NA	NA	NA	NA	NA	NA	NA	NA	NA	NA	NA
sn_fine	OPC.3	carrier	chr1	247187281	247188526	1246	-	HAVANA	gene	ENSG00000259865	1	ENSG00000259865	lncRNA	-0.1334393596879111	2.3051628537229134	-0.437891750064833	0.6645404875221317	0.9789054002388559	-5.196062769299651	NA	NA	NA	NA	NA	NA	NA	NA	NA	NA	NA	NA
sn_fine	OPC.3	carrier	chr1	85265776	85276632	10857	-	HAVANA	gene	ENSG00000142867	14	BCL10	protein_coding	0.09705618525722759	2.5219350018885316	0.43403887334467917	0.6673054418681557	0.9789054002388559	-5.211717611358434	NA	NA	NA	NA	NA	NA	NA	NA	NA	NA	NA	NA
sn_fine	OPC.3	carrier	chr6	31727038	31730617	3580	-	HAVANA	gene	ENSG00000213722	10	DDAH2	protein_coding	-0.09328667138653857	2.687170864747452	-0.43506599435650345	0.6665678794549468	0.9789054002388559	-5.258935800256349	NA	NA	NA	NA	NA	NA	NA	NA	NA	NA	NA	NA
sn_fine	OPC.3	carrier	chr8	118282139	118400605	118467	+	HAVANA	gene	ENSG00000225885	7	ENSG00000225885	lncRNA	-0.16191862370854793	2.8848685897328603	-0.43732249636882947	0.6649487028401948	0.9789054002388559	-5.325166394753402	NA	NA	NA	NA	NA	NA	NA	NA	NA	NA	NA	NA
sn_fine	OPC.3	carrier	chr1	155897808	155911404	13597	-	HAVANA	gene	ENSG00000143622	12	RIT1	protein_coding	-0.06694697945425387	3.0009466399441975	-0.43626001716947566	0.6657108921332359	0.9789054002388559	-5.347012732753445	NA	NA	NA	NA	NA	NA	NA	NA	NA	NA	NA	NA
sn_fine	OPC.3	carrier	chr3	114351771	114388978	37208	+	HAVANA	gene	ENSG00000241560	7	ZBTB20-AS1	lncRNA	-0.14046022025786842	2.91944844311028	-0.4374661907604311	0.6648456488643879	0.9789054002388559	-5.37103299631241	NA	NA	NA	NA	NA	NA	NA	NA	NA	NA	NA	NA
sn_fine	OPC.3	carrier	chr6	42940364	42948360	7997	+	HAVANA	gene	ENSG00000231113	2	LINC02976	lncRNA	-0.07653679182704431	3.1940612039755907	-0.4365977757994208	0.6654685553200193	0.9789054002388559	-5.373996272378959	NA	NA	NA	NA	NA	NA	NA	NA	NA	NA	NA	NA
sn_fine	OPC.3	carrier	chr15	74836118	74843346	7229	-	HAVANA	gene	ENSG00000140474	14	ULK3	protein_coding	0.08907697104976697	3.2253894973736768	0.4373382331445111	0.6649374164994035	0.9789054002388559	-5.3863948307281815	NA	NA	NA	NA	NA	NA	NA	NA	NA	NA	NA	NA
sn_fine	OPC.3	carrier	chr2	663877	677406	13530	-	HAVANA	gene	ENSG00000151353	15	TMEM18	protein_coding	-0.11028886245130232	3.247416566935624	-0.43729181580079757	0.6649707070270957	0.9789054002388559	-5.39468151557955	NA	NA	NA	NA	NA	NA	NA	NA	NA	NA	NA	NA
sn_fine	OPC.3	carrier	chr19	48619291	48630717	11427	+	HAVANA	gene	ENSG00000063176	16	SPHK2	protein_coding	-0.09110818691707889	3.2221116359263116	-0.43403354136418193	0.6673092715761655	0.9789054002388559	-5.397309927239371	NA	NA	NA	NA	NA	NA	NA	NA	NA	NA	NA	NA
sn_fine	OPC.3	carrier	chr17	73283624	73312005	28382	-	HAVANA	gene	ENSG00000179604	10	CDC42EP4	protein_coding	-0.08743618223334271	3.4370688506445726	-0.4382931873171625	0.6642526771784485	0.9789054002388559	-5.423905097653014	NA	NA	NA	NA	NA	NA	NA	NA	NA	NA	NA	NA
sn_fine	OPC.3	carrier	chr4	78939485	79309673	370189	+	HAVANA	gene	ENSG00000249307	8	LINC01088	lncRNA	0.11158204509731195	3.4348991798781685	0.4379293939204873	0.6645134965617749	0.9789054002388559	-5.430414983364378	NA	NA	NA	NA	NA	NA	NA	NA	NA	NA	NA	NA
sn_fine	OPC.3	carrier	chr7	92528773	92540481	11709	+	HAVANA	gene	ENSG00000127993	16	RBM48	protein_coding	-0.07214211090954392	3.5335303057789202	-0.4356347935710528	0.6661595774995753	0.9789054002388559	-5.4642420303412385	NA	NA	NA	NA	NA	NA	NA	NA	NA	NA	NA	NA
sn_fine	OPC.3	carrier	chr15	22757835	22778741	20907	+	HAVANA	gene	ENSG00000274253	6	ENSG00000274253	lncRNA	0.07338495706626658	3.669162871256747	0.4348637092650302	0.6667131110585971	0.9789054002388559	-5.4798583181359986	NA	NA	NA	NA	NA	NA	NA	NA	NA	NA	NA	NA
sn_fine	OPC.3	carrier	chr14	96363452	96387288	23837	+	HAVANA	gene	ENSG00000100744	15	GSKIP	protein_coding	-0.08063622237995638	3.478320831098519	-0.43467612646786585	0.666847798793523	0.9789054002388559	-5.485549339522666	NA	NA	NA	NA	NA	NA	NA	NA	NA	NA	NA	NA
sn_fine	OPC.3	carrier	chr7	42916828	42932185	15358	-	HAVANA	gene	ENSG00000106588	12	PSMA2	protein_coding	-0.08307589769996926	3.9014668989643737	-0.4358981878826863	0.6659705399467915	0.9789054002388559	-5.540110390405417	NA	NA	NA	NA	NA	NA	NA	NA	NA	NA	NA	NA
sn_fine	OPC.3	carrier	chr8	120380761	120445402	64642	-	HAVANA	gene	ENSG00000172172	8	MRPL13	protein_coding	-0.08470068278069287	3.8336881172600092	-0.4335408223837051	0.667663207434658	0.9789054002388559	-5.550106224785783	NA	NA	NA	NA	NA	NA	NA	NA	NA	NA	NA	NA
sn_fine	OPC.3	carrier	chr20	35201745	35278131	76387	-	HAVANA	gene	ENSG00000126005	17	MMP24OS	protein_coding	-0.061000138542983695	4.002796835344469	-0.43685651792606883	0.6652829364834063	0.9789054002388559	-5.573299487547982	NA	NA	NA	NA	NA	NA	NA	NA	NA	NA	NA	NA
sn_fine	OPC.3	carrier	chr18	50266882	50281774	14893	-	HAVANA	gene	ENSG00000141644	19	MBD1	protein_coding	0.05665366601270083	4.05378975854124	0.43637540105914036	0.6656281017790457	0.9789054002388559	-5.584913946358115	NA	NA	NA	NA	NA	NA	NA	NA	NA	NA	NA	NA
sn_fine	OPC.3	carrier	chr19	9560329	9584504	24176	-	HAVANA	gene	ENSG00000197961	12	ZNF121	protein_coding	0.051175322492596376	4.2968963474169435	0.4342315616213531	0.6671670491480672	0.9789054002388559	-5.617008988482067	NA	NA	NA	NA	NA	NA	NA	NA	NA	NA	NA	NA
sn_fine	OPC.3	carrier	chr7	66114604	66154568	39965	+	HAVANA	gene	ENSG00000241258	7	CRCP	protein_coding	0.053403004164144896	4.669486132508669	0.4354003785215856	0.6663278354197654	0.9789054002388559	-5.7084105605591695	NA	NA	NA	NA	NA	NA	NA	NA	NA	NA	NA	NA
sn_fine	OPC.3	carrier	chr1	84643706	84690803	47098	-	HAVANA	gene	ENSG00000117155	17	SSX2IP	protein_coding	0.06752500611999368	4.686459850506949	0.4340842905752314	0.6672728212001823	0.9789054002388559	-5.719388062036825	NA	NA	NA	NA	NA	NA	NA	NA	NA	NA	NA	NA
sn_fine	OPC.3	carrier	chr17	47603860	47649449	45590	-	HAVANA	gene	ENSG00000263766	6	KPNB1-DT	lncRNA	-0.05314257792194743	4.677923415641802	-0.43361729197851234	0.6676082717807843	0.9789054002388559	-5.7206384318088785	NA	NA	NA	NA	NA	NA	NA	NA	NA	NA	NA	NA
sn_fine	OPC.3	carrier	chr1	111117163	111140203	23041	-	HAVANA	gene	ENSG00000156171	15	DRAM2	protein_coding	0.0647576604030049	4.852762316107738	0.43650195669872693	0.665537300380074	0.9789054002388559	-5.749411287291111	NA	NA	NA	NA	NA	NA	NA	NA	NA	NA	NA	NA
sn_fine	OPC.3	carrier	chr21	32311018	32393012	81995	-	HAVANA	gene	ENSG00000142207	7	URB1	protein_coding	0.04089698541171405	5.231028950291747	0.43572576786545575	0.6660942829192757	0.9789054002388559	-5.832400017316164	NA	NA	NA	NA	NA	NA	NA	NA	NA	NA	NA	NA
sn_fine	OPC.3	carrier	chr17	28905250	28951771	46522	-	HAVANA	gene	ENSG00000109118	14	PHF12	protein_coding	0.04296584170935969	5.418258437346208	0.43815801186146025	0.6643495853886845	0.9789054002388559	-5.859636328691733	NA	NA	NA	NA	NA	NA	NA	NA	NA	NA	NA	NA
sn_fine	OPC.3	carrier	chr11	12377563	12535356	157794	+	HAVANA	gene	ENSG00000197702	14	PARVA	protein_coding	-0.04987148695035781	5.5974003238405645	-0.43636943450753146	0.6656323827997384	0.9789054002388559	-5.894788686067148	NA	NA	NA	NA	NA	NA	NA	NA	NA	NA	NA	NA
sn_fine	OPC.3	carrier	chr15	89830599	89894638	64040	-	HAVANA	gene	ENSG00000157823	17	AP3S2	protein_coding	0.04490296826477369	5.614196767657963	0.4350841660163997	0.6665548336619329	0.9789054002388559	-5.901693537585207	NA	NA	NA	NA	NA	NA	NA	NA	NA	NA	NA	NA
sn_fine	OPC.3	carrier	chrX	155489011	155719098	230088	-	HAVANA	gene	ENSG00000185973	12	TMLHE	protein_coding	0.04479628163077676	5.737534775612873	0.43579535809232517	0.6660443380248416	0.9789054002388559	-5.92502308908855	NA	NA	NA	NA	NA	NA	NA	NA	NA	NA	NA	NA
sn_fine	OPC.3	carrier	chr5	126531200	126595362	64163	-	HAVANA	gene	ENSG00000164904	18	ALDH7A1	protein_coding	0.04926697079175968	5.811947000140356	0.43670455904562955	0.6653919475516152	0.9789054002388559	-5.938541094093271	NA	NA	NA	NA	NA	NA	NA	NA	NA	NA	NA	NA
sn_fine	OPC.3	carrier	chr19	15235519	15332545	97027	-	HAVANA	gene	ENSG00000141867	19	BRD4	protein_coding	0.03934488713609019	6.013770907299533	0.4346109187142757	0.6668946217435072	0.9789054002388559	-5.959298554600303	NA	NA	NA	NA	NA	NA	NA	NA	NA	NA	NA	NA
sn_fine	OPC.3	carrier	chr11	110093392	110171841	78450	+	HAVANA	gene	ENSG00000149289	11	ZC3H12C	protein_coding	-0.04094663051080971	6.334169565196717	-0.43725546876242904	0.6649967756140196	0.9789054002388559	-6.001417710173037	NA	NA	NA	NA	NA	NA	NA	NA	NA	NA	NA	NA
sn_fine	OPC.3	carrier	chr17	68101871	68161227	59357	+	HAVANA	gene	ENSG00000291214	1	ENSG00000291214	lncRNA	-0.03914290585223945	6.536210431913021	-0.43386745214412825	0.6674285701184055	0.9789054002388559	-6.027557699509853	NA	NA	NA	NA	NA	NA	NA	NA	NA	NA	NA	NA
sn_fine	OPC.3	carrier	chr12	20368537	20688583	320047	+	HAVANA	gene	ENSG00000172572	7	PDE3A	protein_coding	-0.08418268844178423	6.5303853792875595	-0.4334931450559715	0.667697459708757	0.9789054002388559	-6.031934308367418	NA	NA	NA	NA	NA	NA	NA	NA	NA	NA	NA	NA
sn_fine	OPC.3	carrier	chr1	86914635	87109982	195348	+	HAVANA	gene	ENSG00000153936	18	HS2ST1	protein_coding	0.037843152957917514	6.967503567701944	0.43380827766923524	0.6674710760841613	0.9789054002388559	-6.067718506285564	NA	NA	NA	NA	NA	NA	NA	NA	NA	NA	NA	NA
sn_fine	OPC.3	carrier	chr7	74289407	74405935	116529	+	HAVANA	gene	ENSG00000106665	16	CLIP2	protein_coding	-0.0517012165802031	7.125078306113259	-0.4369434658030403	0.6652205658385072	0.9789054002388559	-6.081511046097676	NA	NA	NA	NA	NA	NA	NA	NA	NA	NA	NA	NA
sn_fine	OPC.3	carrier	chr11	14643804	14872044	228241	+	HAVANA	gene	ENSG00000152270	9	PDE3B	protein_coding	0.0615873629392123	7.180672478724398	0.43366595841601735	0.667573310851175	0.9789054002388559	-6.083310428220394	NA	NA	NA	NA	NA	NA	NA	NA	NA	NA	NA	NA
sn_fine	OPC.3	carrier	chr6	121079494	121334745	255252	-	HAVANA	gene	ENSG00000146350	14	TBC1D32	protein_coding	0.03814645738588185	7.2933612741179195	0.4366136940037303	0.6654571351489753	0.9789054002388559	-6.0916125925645135	NA	NA	NA	NA	NA	NA	NA	NA	NA	NA	NA	NA
sn_fine	OPC.3	carrier	chr10	95732976	96090250	357275	-	HAVANA	gene	ENSG00000226688	9	ENTPD1-AS1	lncRNA	0.044057338103605126	7.6816271319336025	0.4338615190457377	0.6674328319067533	0.9789054002388559	-6.117994184604526	NA	NA	NA	NA	NA	NA	NA	NA	NA	NA	NA	NA
sn_fine	OPC.3	carrier	chr4	143336876	143474565	137690	+	HAVANA	gene	ENSG00000109458	10	GAB1	protein_coding	-0.04194981526196351	8.31035498734143	-0.43432122166237724	0.6671026574966812	0.9789054002388559	-6.147206801245426	NA	NA	NA	NA	NA	NA	NA	NA	NA	NA	NA	NA
sn_fine	OPC.3	carrier	chr2	186032884	186486005	453122	-	HAVANA	gene	ENSG00000237877	8	LINC01473	lncRNA	0.0419023144959878	8.313995113518054	0.4339960118339381	0.6673362275102267	0.9789054002388559	-6.1481118507490224	NA	NA	NA	NA	NA	NA	NA	NA	NA	NA	NA	NA
sn_fine	OPC.3	carrier	chr7	10973336	11169623	196288	+	HAVANA	gene	ENSG00000106443	17	PHF14	protein_coding	0.03690762231830824	8.386956631132625	0.43599838437687216	0.6658986349776291	0.9789054002388559	-6.1493414652515375	NA	NA	NA	NA	NA	NA	NA	NA	NA	NA	NA	NA
sn_fine	OPC.3	carrier	chr4	175632934	176002664	369731	-	HAVANA	gene	ENSG00000150625	17	GPM6A	protein_coding	0.03297266174836455	10.64188998186992	0.4355993951105806	0.6661849845987433	0.9789054002388559	-6.205037189511304	NA	NA	NA	NA	NA	NA	NA	NA	NA	NA	NA	NA
sn_fine	OPC.3	carrier	chr2	79185231	80648861	1463631	+	HAVANA	gene	ENSG00000066032	19	CTNNA2	protein_coding	0.040268502033160125	10.872327718727949	0.4362148379701055	0.6657433103190455	0.9789054002388559	-6.2081488223347625	NA	NA	NA	NA	NA	NA	NA	NA	NA	NA	NA	NA
sn_fine	OPC.3	carrier	chr15	60488284	61229302	741019	-	HAVANA	gene	ENSG00000069667	16	RORA	protein_coding	0.038217724382113794	11.070297441196493	0.4355034841543339	0.6662538263129623	0.9789054002388559	-6.2115742820863344	NA	NA	NA	NA	NA	NA	NA	NA	NA	NA	NA	NA
sn_fine	OPC.3	carrier	chr13	101710804	102402457	691654	-	HAVANA	gene	ENSG00000102466	17	FGF14	protein_coding	0.052102092247192644	11.324522201273187	0.43362368142124585	0.6676036816983639	0.9789054002388559	-6.215542285510238	NA	NA	NA	NA	NA	NA	NA	NA	NA	NA	NA	NA
sn_fine	OPC.3	carrier	chr22	50217689	50245023	27335	-	HAVANA	gene	ENSG00000128159	12	TUBGCP6	protein_coding	-0.08064212238144086	3.4826005393824624	-0.43327244400748166	0.6678560248897402	0.9790372714606815	-5.451338352421856	NA	NA	NA	NA	NA	NA	NA	NA	NA	NA	NA	NA
sn_fine	OPC.3	carrier	chr1	220748225	220784815	36591	+	HAVANA	gene	ENSG00000117791	16	MTARC2	protein_coding	0.08015714046194544	3.5374569815459824	0.43315437623697195	0.6679408584140712	0.979061040461472	-5.454154568473152	NA	NA	NA	NA	NA	NA	NA	NA	NA	NA	NA	NA
sn_fine	OPC.3	carrier	chr12	113157173	113185479	28307	-	HAVANA	gene	ENSG00000123064	13	DDX54	protein_coding	0.12060934695379433	1.916377416864644	0.4329948423367563	0.6680554930692556	0.9791284822919506	-5.073639319445123	NA	NA	NA	NA	NA	NA	NA	NA	NA	NA	NA	NA
sn_fine	OPC.3	carrier	chr12	57591174	57603418	12245	+	HAVANA	gene	ENSG00000166908	18	PIP4K2C	protein_coding	0.10176871264449683	2.7855060499663677	0.43282919449745694	0.6681745295566994	0.9792023611046619	-5.246943421808595	NA	NA	NA	NA	NA	NA	NA	NA	NA	NA	NA	NA
sn_fine	OPC.3	carrier	chr5	97188090	97201880	13791	-	HAVANA	gene	ENSG00000248758	1	ENSG00000248758	lncRNA	-0.18406713523945717	1.2735643202661007	-0.4326680869874186	0.6682903117134269	0.9792714560467469	-5.023878353441895	NA	NA	NA	NA	NA	NA	NA	NA	NA	NA	NA	NA
sn_fine	OPC.3	carrier	chr7	36153254	36301538	148285	+	HAVANA	gene	ENSG00000122547	12	EEPD1	protein_coding	0.15635472336354495	1.9226728942360094	0.4323990065057688	0.6684837086217571	0.9792964271965171	-5.052144972300995	NA	NA	NA	NA	NA	NA	NA	NA	NA	NA	NA	NA
sn_fine	OPC.3	carrier	chr13	20777329	20903048	125720	-	HAVANA	gene	ENSG00000132953	18	XPO4	protein_coding	0.038359047738324215	6.4120626878032905	0.43240992994389027	0.6684758571410432	0.9792964271965171	-6.015744511189106	NA	NA	NA	NA	NA	NA	NA	NA	NA	NA	NA	NA
sn_fine	OPC.3	carrier	chr4	105369077	105474067	104991	-	HAVANA	gene	ENSG00000138777	20	PPA2	protein_coding	-0.04346423124424792	7.856744763195683	-0.4323578926752842	0.6685132605056123	0.9792964271965171	-6.129193559774139	NA	NA	NA	NA	NA	NA	NA	NA	NA	NA	NA	NA
sn_fine	OPC.3	carrier	chr12	27037100	27038960	1861	+	HAVANA	gene	ENSG00000275764	1	ENSG00000275764	lncRNA	0.16781573736122046	1.7183292207023602	0.4322231571076281	0.6686101097933932	0.9792968038141693	-5.0291991180542635	NA	NA	NA	NA	NA	NA	NA	NA	NA	NA	NA	NA
sn_fine	OPC.3	carrier	chr1	32936445	32964809	28365	-	HAVANA	gene	ENSG00000116514	17	RNF19B	protein_coding	0.08900974596432021	2.927176326413733	0.43207108842083514	0.6687194252566198	0.9792968038141693	-5.322622145550632	NA	NA	NA	NA	NA	NA	NA	NA	NA	NA	NA	NA
sn_fine	OPC.3	carrier	chr11	124115404	124147721	32318	+	HAVANA	gene	ENSG00000110002	16	VWA5A	protein_coding	-0.0709050957077082	3.806007142316808	-0.4321179772632722	0.6686857181522612	0.9792968038141693	-5.541763977831003	NA	NA	NA	NA	NA	NA	NA	NA	NA	NA	NA	NA
sn_fine	OPC.3	carrier	chr21	39377698	39428528	50831	+	HAVANA	gene	ENSG00000182093	16	GET1	protein_coding	0.0783878134453384	4.268161320965774	0.4317684775707461	0.6689369807636308	0.9795047309445533	-5.647856159717005	NA	NA	NA	NA	NA	NA	NA	NA	NA	NA	NA	NA
sn_fine	OPC.3	carrier	chrX	19912860	19991061	78202	-	HAVANA	gene	ENSG00000173681	17	BCLAF3	protein_coding	-0.035400813051600366	5.949005801131614	-0.4316826212535326	0.6689987106149896	0.9795047309445533	-5.953061283023298	NA	NA	NA	NA	NA	NA	NA	NA	NA	NA	NA	NA
sn_fine	OPC.3	carrier	chr16	83968244	84002776	34533	+	HAVANA	gene	ENSG00000103154	10	NECAB2	protein_coding	0.0825950031340823	2.9245896498412347	0.43121465786224905	0.6693352129846633	0.9796138391841458	-5.337121817460925	NA	NA	NA	NA	NA	NA	NA	NA	NA	NA	NA	NA
sn_fine	OPC.3	carrier	chr4	1811479	1856156	44678	-	HAVANA	gene	ENSG00000168924	15	LETM1	protein_coding	-0.057907396780895404	3.8595083154514325	-0.43116164634359616	0.6693733368196295	0.9796138391841458	-5.5379657966556	NA	NA	NA	NA	NA	NA	NA	NA	NA	NA	NA	NA
sn_fine	OPC.3	carrier	chr19	14689801	14733746	43946	+	HAVANA	gene	ENSG00000160961	12	ZNF333	protein_coding	-0.051554778121388534	4.308344787807032	-0.4311540007248137	0.6693788353269083	0.9796138391841458	-5.649827225377491	NA	NA	NA	NA	NA	NA	NA	NA	NA	NA	NA	NA
sn_fine	OPC.3	carrier	chr11	96349241	96389956	40716	-	HAVANA	gene	ENSG00000149231	16	CCDC82	protein_coding	-0.04510773704353621	5.705447205990858	-0.43110159885839844	0.6694165217301249	0.9796138391841458	-5.92243635125018	NA	NA	NA	NA	NA	NA	NA	NA	NA	NA	NA	NA
sn_fine	OPC.3	carrier	chr5	32354350	32444740	90391	-	HAVANA	gene	ENSG00000056097	16	ZFR	protein_coding	0.030226327050844493	7.483464645732978	0.43135029444723477	0.6692376724685967	0.9796138391841458	-6.106452703210866	NA	NA	NA	NA	NA	NA	NA	NA	NA	NA	NA	NA
sn_fine	OPC.3	carrier	chr15	34102083	34108686	6604	+	HAVANA	gene	ENSG00000182405	6	PGBD4	protein_coding	-0.13386571783871593	1.8978968064705624	-0.430443307362712	0.6698900265875876	0.979818904249441	-5.08057336805996	NA	NA	NA	NA	NA	NA	NA	NA	NA	NA	NA	NA
sn_fine	OPC.3	carrier	chr16	51135982	51152334	16353	-	HAVANA	gene	ENSG00000103449	13	SALL1	protein_coding	-0.12951915027363814	2.0929178936408794	-0.43045156160876047	0.669884088508172	0.979818904249441	-5.1498539911801755	NA	NA	NA	NA	NA	NA	NA	NA	NA	NA	NA	NA
sn_fine	OPC.3	carrier	chr19	18571730	18577550	5821	+	HAVANA	gene	ENSG00000221983	8	UBA52	protein_coding	-0.08505563973953834	3.522872233714119	-0.4304294233051621	0.6699000147850642	0.979818904249441	-5.437398933964101	NA	NA	NA	NA	NA	NA	NA	NA	NA	NA	NA	NA
sn_fine	OPC.3	carrier	chr12	110434823	110450422	15600	-	HAVANA	gene	ENSG00000111229	16	ARPC3	protein_coding	-0.07027292761015369	4.165446473624799	-0.4305642650610534	0.6698030121552951	0.979818904249441	-5.62679132725141	NA	NA	NA	NA	NA	NA	NA	NA	NA	NA	NA	NA
sn_fine	OPC.3	carrier	chr7	74796151	74851605	55455	-	HAVANA	gene	ENSG00000196275	16	GTF2IRD2	protein_coding	-0.0920797252228387	4.493051843423781	-0.4304510646175672	0.669884446041507	0.979818904249441	-5.687805253045066	NA	NA	NA	NA	NA	NA	NA	NA	NA	NA	NA	NA
sn_fine	OPC.3	carrier	chr15	67254786	67502260	247475	+	HAVANA	gene	ENSG00000103599	20	IQCH	protein_coding	-0.07224439061207333	3.466067128807453	-0.43008641284816135	0.6701467961190626	0.9800121740550471	-5.456505670663336	NA	NA	NA	NA	NA	NA	NA	NA	NA	NA	NA	NA
sn_fine	OPC.3	carrier	chr7	94509219	94557019	47801	+	HAVANA	gene	ENSG00000127995	17	CASD1	protein_coding	0.0315946969447265	7.051208993546563	0.43005482379625953	0.670169524968818	0.9800121740550471	-6.077553525889825	NA	NA	NA	NA	NA	NA	NA	NA	NA	NA	NA	NA
sn_fine	OPC.3	carrier	chr2	152717647	152762396	44750	+	HAVANA	gene	ENSG00000177917	12	ARL6IP6	protein_coding	-0.04897449557061018	5.315298283696705	-0.42995191534580046	0.6702435715134853	0.9800200121289617	-5.862418587857259	NA	NA	NA	NA	NA	NA	NA	NA	NA	NA	NA	NA
sn_fine	OPC.3	carrier	chr17	14301081	14349404	48324	+	HAVANA	gene	ENSG00000125430	9	HS3ST3B1	protein_coding	0.2987459512158679	-0.3809228290203544	0.42979502966275424	0.6703564632017125	0.9800735254082367	-4.797917853109422	NA	NA	NA	NA	NA	NA	NA	NA	NA	NA	NA	NA
sn_fine	OPC.3	carrier	chr5	71579531	71658706	79176	+	HAVANA	gene	ENSG00000131844	17	MCCC2	protein_coding	0.042854352983547006	5.379317947879599	0.42971014136410346	0.6704175503213057	0.9800735254082367	-5.860879586966492	NA	NA	NA	NA	NA	NA	NA	NA	NA	NA	NA	NA
sn_fine	OPC.3	carrier	chr6	29726601	29749049	22449	-	HAVANA	gene	ENSG00000214922	9	HLA-F-AS1	lncRNA	0.18638931463812103	1.3381395517840382	0.4186621753441418	0.6783872495373978	0.980078250598659	-4.957894544355931	NA	NA	NA	NA	NA	NA	NA	NA	NA	NA	NA	NA
sn_fine	OPC.3	carrier	chr10	103277138	103290346	13209	+	HAVANA	gene	ENSG00000148798	11	INA	protein_coding	0.1640335723901507	1.439662711753623	0.4185272372846837	0.6784848263227485	0.980078250598659	-4.98464234338528	NA	NA	NA	NA	NA	NA	NA	NA	NA	NA	NA	NA
sn_fine	OPC.3	carrier	chr1	151982915	151993859	10945	-	HAVANA	gene	ENSG00000197747	9	S100A10	protein_coding	0.18932462343851642	1.5657986284907033	0.4155377393178445	0.6806480491078097	0.980078250598659	-4.9939557488932165	NA	NA	NA	NA	NA	NA	NA	NA	NA	NA	NA	NA
sn_fine	OPC.3	carrier	chr19	676392	683392	7001	+	HAVANA	gene	ENSG00000070404	10	FSTL3	protein_coding	-0.15769786566361743	1.5821412444946557	-0.42880238035784496	0.6710709341209338	0.980078250598659	-5.03615237904616	NA	NA	NA	NA	NA	NA	NA	NA	NA	NA	NA	NA
sn_fine	OPC.3	carrier	chr2	201233443	201361836	128394	+	HAVANA	gene	ENSG00000064012	24	CASP8	protein_coding	0.16863105840881576	1.3677183055978812	0.42843870659420186	0.6713327707399707	0.980078250598659	-5.040683762083696	NA	NA	NA	NA	NA	NA	NA	NA	NA	NA	NA	NA
sn_fine	OPC.3	carrier	chr3	184242301	184249548	7248	-	HAVANA	gene	ENSG00000214160	10	ALG3	protein_coding	0.12648112220603225	1.7753674374917008	0.4272409923571932	0.6721953929778792	0.980078250598659	-5.060235675660066	NA	NA	NA	NA	NA	NA	NA	NA	NA	NA	NA	NA
sn_fine	OPC.3	carrier	chr10	97849843	97871580	21738	+	HAVANA	gene	ENSG00000155265	12	GOLGA7B	protein_coding	0.1240133006447437	1.7613284695800784	0.4153996518493015	0.6807480370611543	0.980078250598659	-5.080426511721165	NA	NA	NA	NA	NA	NA	NA	NA	NA	NA	NA	NA
sn_fine	OPC.3	carrier	chr20	31686216	31716825	30610	+	HAVANA	gene	ENSG00000236559	1	BCL2L1-AS1	lncRNA	0.15896040606380768	1.5429550476149174	0.4230658135032943	0.6752059933185071	0.980078250598659	-5.0812898994323925	NA	NA	NA	NA	NA	NA	NA	NA	NA	NA	NA	NA
sn_fine	OPC.3	carrier	chr5	176647387	176659054	11668	+	HAVANA	gene	ENSG00000048140	18	TSPAN17	protein_coding	0.13112160145440566	1.7840667198225366	0.4288218849882678	0.6710568924263257	0.980078250598659	-5.0834929164125775	NA	NA	NA	NA	NA	NA	NA	NA	NA	NA	NA	NA
sn_fine	OPC.3	carrier	chr19	19528861	19537581	8721	+	HAVANA	gene	ENSG00000250067	12	YJEFN3	protein_coding	-0.1331758543731496	1.7597591732692333	-0.4148963118630405	0.6811125510852296	0.980078250598659	-5.08652745732608	NA	NA	NA	NA	NA	NA	NA	NA	NA	NA	NA	NA
sn_fine	OPC.3	carrier	chr12	123671110	123708399	37290	+	HAVANA	gene	ENSG00000168778	13	TCTN2	protein_coding	-0.11918431762745008	1.9605806187429085	-0.4250964702021063	0.6737410604298699	0.980078250598659	-5.096112856124306	NA	NA	NA	NA	NA	NA	NA	NA	NA	NA	NA	NA
sn_fine	OPC.3	carrier	chr12	79341205	79503396	162192	-	HAVANA	gene	ENSG00000257894	2	ENSG00000257894	lncRNA	0.15613261520518873	2.1245955690404057	0.4290440090626519	0.6708969902668316	0.980078250598659	-5.13353278085676	NA	NA	NA	NA	NA	NA	NA	NA	NA	NA	NA	NA
sn_fine	OPC.3	carrier	chr11	818914	825573	6660	+	HAVANA	gene	ENSG00000177666	17	PNPLA2	protein_coding	0.11227766005714201	2.0989447831904573	0.4165175593631004	0.6799387391110336	0.980078250598659	-5.1335534054804866	NA	NA	NA	NA	NA	NA	NA	NA	NA	NA	NA	NA
sn_fine	OPC.3	carrier	chr18	65750252	65890337	140086	+	HAVANA	gene	ENSG00000081138	14	CDH7	protein_coding	0.15572744723549248	2.160115524858148	0.4191118530342844	0.6780621182213358	0.980078250598659	-5.142148456495894	NA	NA	NA	NA	NA	NA	NA	NA	NA	NA	NA	NA
sn_fine	OPC.3	carrier	chr3	129087569	129122801	35233	-	HAVANA	gene	ENSG00000172780	17	RAB43	protein_coding	-0.1120283669596881	2.0935924970361155	-0.4264682834176485	0.6727521569087168	0.980078250598659	-5.14828573447815	NA	NA	NA	NA	NA	NA	NA	NA	NA	NA	NA	NA
sn_fine	OPC.3	carrier	chr22	26483877	26494658	10782	+	HAVANA	gene	ENSG00000100104	13	SRRD	protein_coding	-0.08938573459465404	2.173202420999356	-0.4173901432064998	0.6793073095644085	0.980078250598659	-5.159767194577258	NA	NA	NA	NA	NA	NA	NA	NA	NA	NA	NA	NA
sn_fine	OPC.3	carrier	chr2	219597857	219616451	18595	+	HAVANA	gene	ENSG00000144589	22	STK11IP	protein_coding	0.10136232548423885	2.2627725388027753	0.417163925424406	0.6794709853247424	0.980078250598659	-5.161474513399238	NA	NA	NA	NA	NA	NA	NA	NA	NA	NA	NA	NA
sn_fine	OPC.3	carrier	chr2	153477338	153478762	1425	-	HAVANA	gene	ENSG00000177519	4	RPRM	protein_coding	-0.13260283162097197	2.4214251475365223	-0.41693478006745976	0.6796367954492244	0.980078250598659	-5.1754916223939995	NA	NA	NA	NA	NA	NA	NA	NA	NA	NA	NA	NA
sn_fine	OPC.3	carrier	chr17	61679139	61863559	184421	-	HAVANA	gene	ENSG00000136492	10	BRIP1	protein_coding	-0.19305615288428246	2.0395134810191844	-0.41442911796281456	0.6814509584192384	0.980078250598659	-5.177764908136316	NA	NA	NA	NA	NA	NA	NA	NA	NA	NA	NA	NA
sn_fine	OPC.3	carrier	chr22	35992321	36000469	8149	+	HAVANA	gene	ENSG00000279652	1	ENSG00000279652	lncRNA	-0.11990894682934972	2.2287998282076042	-0.42657349558826946	0.6726763367595092	0.980078250598659	-5.1781429172861575	NA	NA	NA	NA	NA	NA	NA	NA	NA	NA	NA	NA
sn_fine	OPC.3	carrier	chr2	119679167	119686507	7341	+	HAVANA	gene	ENSG00000144120	13	TMEM177	protein_coding	-0.12311924542320907	2.149628947968452	-0.42003955443191116	0.677391559348447	0.980078250598659	-5.180805894053918	NA	NA	NA	NA	NA	NA	NA	NA	NA	NA	NA	NA
sn_fine	OPC.3	carrier	chr5	177707981	177784435	76455	-	HAVANA	gene	ENSG00000170074	21	FAM153A	protein_coding	-0.2467319804558692	2.2018964304137922	-0.4222164910423536	0.6758190853949314	0.980078250598659	-5.187566531319463	NA	NA	NA	NA	NA	NA	NA	NA	NA	NA	NA	NA
sn_fine	OPC.3	carrier	chr1	156594301	156601496	7196	-	HAVANA	gene	ENSG00000160818	17	GPATCH4	protein_coding	-0.11643591151382071	2.32093011160087	-0.4178176984332631	0.678998003102827	0.980078250598659	-5.192714584668211	NA	NA	NA	NA	NA	NA	NA	NA	NA	NA	NA	NA
sn_fine	OPC.3	carrier	chr18	31101540	31163414	61875	+	HAVANA	gene	ENSG00000265888	4	DSCAS	lncRNA	-0.16747034064931232	2.481227916491584	-0.41771389954797133	0.6790730891622518	0.980078250598659	-5.193470040308429	NA	NA	NA	NA	NA	NA	NA	NA	NA	NA	NA	NA
sn_fine	OPC.3	carrier	chr5	75068275	75236911	168637	-	HAVANA	gene	ENSG00000145700	10	ANKRD31	protein_coding	0.1027031913198364	2.334298833572747	0.4209907522219415	0.6767042953875687	0.980078250598659	-5.196356431934258	NA	NA	NA	NA	NA	NA	NA	NA	NA	NA	NA	NA
sn_fine	OPC.3	carrier	chr7	6577434	6589374	11941	+	HAVANA	gene	ENSG00000136247	15	ZDHHC4	protein_coding	0.08927026422788775	2.3972852461290888	0.41492820641229894	0.6810894510356266	0.980078250598659	-5.198128220285761	NA	NA	NA	NA	NA	NA	NA	NA	NA	NA	NA	NA
sn_fine	OPC.3	carrier	chr20	5950652	5998977	48326	+	HAVANA	gene	ENSG00000125885	13	MCM8	protein_coding	0.11544382291449695	2.394375210213514	0.4236074097249432	0.6748151546178602	0.980078250598659	-5.200598384734499	NA	NA	NA	NA	NA	NA	NA	NA	NA	NA	NA	NA
sn_fine	OPC.3	carrier	chr2	154688296	154697817	9522	-	HAVANA	gene	ENSG00000287900	1	ENSG00000287900	lncRNA	0.11569014041754655	2.511470305196191	0.4194212904044209	0.6778384216680788	0.980078250598659	-5.220186325546761	NA	NA	NA	NA	NA	NA	NA	NA	NA	NA	NA	NA
sn_fine	OPC.3	carrier	chr8	143368876	143384221	15346	+	HAVANA	gene	ENSG00000158106	14	RHPN1	protein_coding	0.12178706352432478	2.629139231759294	0.4149899887738689	0.6810447052352663	0.980078250598659	-5.22928038060869	NA	NA	NA	NA	NA	NA	NA	NA	NA	NA	NA	NA
sn_fine	OPC.3	carrier	chr19	2425625	2427586	1962	-	HAVANA	gene	ENSG00000099800	8	TIMM13	protein_coding	-0.12534222352415014	2.5267050453420596	-0.4180163511761357	0.6788543109636633	0.980078250598659	-5.230336702074285	NA	NA	NA	NA	NA	NA	NA	NA	NA	NA	NA	NA
sn_fine	OPC.3	carrier	chr18	45212995	45683688	470694	+	HAVANA	gene	ENSG00000132874	15	SLC14A2	protein_coding	0.17364378069792163	2.5294862549040045	0.42601079400261793	0.673081882902093	0.980078250598659	-5.230992290687982	NA	NA	NA	NA	NA	NA	NA	NA	NA	NA	NA	NA
sn_fine	OPC.3	carrier	chr11	30044053	30322988	278936	-	HAVANA	gene	ENSG00000254532	2	ARL14EP-DT	lncRNA	-0.22618920560404399	2.3760591022592754	-0.4213128666815914	0.6764716237209877	0.980078250598659	-5.246668629519817	NA	NA	NA	NA	NA	NA	NA	NA	NA	NA	NA	NA
sn_fine	OPC.3	carrier	chr9	99531507	99583301	51795	+	HAVANA	gene	ENSG00000234860	2	ENSG00000234860	lncRNA	-0.13404939388476134	2.195450482253414	-0.42090517949695644	0.676766112243776	0.980078250598659	-5.255421993717273	NA	NA	NA	NA	NA	NA	NA	NA	NA	NA	NA	NA
sn_fine	OPC.3	carrier	chr7	100092233	100101940	9708	-	HAVANA	gene	ENSG00000166508	19	MCM7	protein_coding	0.12269389435845968	2.7269090758469177	0.4241541390185804	0.6744207050363838	0.980078250598659	-5.2723863370842565	NA	NA	NA	NA	NA	NA	NA	NA	NA	NA	NA	NA
sn_fine	OPC.3	carrier	chr1	38862493	38873368	10876	-	HAVANA	gene	ENSG00000214114	9	MYCBP	protein_coding	-0.10083374924695199	2.45787017505094	-0.41720614062882766	0.6794404400776624	0.980078250598659	-5.274082845167891	NA	NA	NA	NA	NA	NA	NA	NA	NA	NA	NA	NA
sn_fine	OPC.3	carrier	chr4	784957	826129	41173	-	HAVANA	gene	ENSG00000168993	15	CPLX1	protein_coding	-0.09801239795486838	2.8041148337091304	-0.42148898806860874	0.6763444203613573	0.980078250598659	-5.282527178553959	NA	NA	NA	NA	NA	NA	NA	NA	NA	NA	NA	NA
sn_fine	OPC.3	carrier	chr2	84926019	84966685	40667	+	HAVANA	gene	ENSG00000287625	1	ENSG00000287625	lncRNA	-0.10625484524402262	2.5130922810437264	-0.427100989768547	0.6722962557741625	0.980078250598659	-5.2938587885069435	NA	NA	NA	NA	NA	NA	NA	NA	NA	NA	NA	NA
sn_fine	OPC.3	carrier	chr6	35473597	35497079	23483	-	HAVANA	gene	ENSG00000007866	22	TEAD3	protein_coding	0.08699951487538815	2.859257995957859	0.41605222482534204	0.68027556643713	0.980078250598659	-5.29764747445364	NA	NA	NA	NA	NA	NA	NA	NA	NA	NA	NA	NA
sn_fine	OPC.3	carrier	chr10	58999482	59066396	66915	+	HAVANA	gene	ENSG00000237949	3	LINC00844	lncRNA	-0.11471353764653824	2.7590442405661157	-0.41831358449327743	0.6786393350962765	0.980078250598659	-5.306979679435775	NA	NA	NA	NA	NA	NA	NA	NA	NA	NA	NA	NA
sn_fine	OPC.3	carrier	chr4	139716753	140154184	437432	-	HAVANA	gene	ENSG00000196782	13	MAML3	protein_coding	-0.1541551707155433	2.8721900475114905	-0.4140044643301398	0.6817586105083635	0.980078250598659	-5.308508750474741	NA	NA	NA	NA	NA	NA	NA	NA	NA	NA	NA	NA
sn_fine	OPC.3	carrier	chr14	24290598	24299780	9183	-	HAVANA	gene	ENSG00000157379	14	DHRS1	protein_coding	-0.10758647746659	3.0288568347473883	-0.42801506638064124	0.6716378346121021	0.980078250598659	-5.3088283839632995	NA	NA	NA	NA	NA	NA	NA	NA	NA	NA	NA	NA
sn_fine	OPC.3	carrier	chr9	110243810	110256507	12698	-	HAVANA	gene	ENSG00000136810	13	TXN	protein_coding	0.08230909750096571	3.0020596150034415	0.4282087607919705	0.6714983479637384	0.980078250598659	-5.315839122358804	NA	NA	NA	NA	NA	NA	NA	NA	NA	NA	NA	NA
sn_fine	OPC.3	carrier	chr5	93733220	93741600	8381	-	HAVANA	gene	ENSG00000248483	7	POU5F2	protein_coding	0.08969092012803936	2.9973021544677825	0.41838843408640347	0.678585203982021	0.980078250598659	-5.320775666543089	NA	NA	NA	NA	NA	NA	NA	NA	NA	NA	NA	NA
sn_fine	OPC.3	carrier	chr9	136428619	136439845	11227	-	HAVANA	gene	ENSG00000148384	14	INPP5E	protein_coding	0.08235779080221217	2.9948225090637126	0.4152200225275571	0.6808781139286044	0.980078250598659	-5.328295975152369	NA	NA	NA	NA	NA	NA	NA	NA	NA	NA	NA	NA
sn_fine	OPC.3	carrier	chr11	63813456	63827716	14261	+	HAVANA	gene	ENSG00000168005	9	SPINDOC	protein_coding	0.08933991061249968	3.0000569452204333	0.4293453013782608	0.6706801216581688	0.980078250598659	-5.328335497535797	NA	NA	NA	NA	NA	NA	NA	NA	NA	NA	NA	NA
sn_fine	OPC.3	carrier	chr19	9291140	9309838	18699	-	HAVANA	gene	ENSG00000196110	8	ZNF699	protein_coding	-0.074793425490574	3.0377593883696625	-0.4237196713471514	0.6747341534054452	0.980078250598659	-5.331325202967394	NA	NA	NA	NA	NA	NA	NA	NA	NA	NA	NA	NA
sn_fine	OPC.3	carrier	chr2	32521927	32523547	1621	+	HAVANA	gene	ENSG00000276334	1	ENSG00000276334	lncRNA	-0.06357160235160664	3.0526305408184844	-0.4143237193724813	0.6815273121628721	0.980078250598659	-5.343808979549671	NA	NA	NA	NA	NA	NA	NA	NA	NA	NA	NA	NA
sn_fine	OPC.3	carrier	chrY	2935281	2982506	47226	+	HAVANA	gene	ENSG00000067646	12	ZFY	protein_coding	0.08585450445516424	3.7270974965299044	0.42353557185765345	0.6748669905631497	0.980078250598659	-5.348904619478111	NA	NA	NA	NA	NA	NA	NA	NA	NA	NA	NA	NA
sn_fine	OPC.3	carrier	chr16	396725	410367	13643	+	HAVANA	gene	ENSG00000103202	13	NME4	protein_coding	-0.08802507514271585	3.0833786117306285	-0.41988230855963593	0.6775052005615295	0.980078250598659	-5.350531259873101	NA	NA	NA	NA	NA	NA	NA	NA	NA	NA	NA	NA
sn_fine	OPC.3	carrier	chr11	119044188	119057227	13040	-	HAVANA	gene	ENSG00000149428	21	HYOU1	protein_coding	0.097236506479772	3.085012665517693	0.4173723397503158	0.6793201903560151	0.980078250598659	-5.351139066748723	NA	NA	NA	NA	NA	NA	NA	NA	NA	NA	NA	NA
sn_fine	OPC.3	carrier	chr5	132630589	132664272	33684	-	HAVANA	gene	ENSG00000223442	1	TH2LCRR	lncRNA	-0.09272195164821362	2.792726093051615	-0.4234704588584066	0.6749139754541621	0.980078250598659	-5.356992015345574	NA	NA	NA	NA	NA	NA	NA	NA	NA	NA	NA	NA
sn_fine	OPC.3	carrier	chr6	43511832	43516985	5154	-	HAVANA	gene	ENSG00000137207	12	YIPF3	protein_coding	-0.09531055317886583	3.187409395154716	-0.42167408189255495	0.6762107471231931	0.980078250598659	-5.362663334083217	NA	NA	NA	NA	NA	NA	NA	NA	NA	NA	NA	NA
sn_fine	OPC.3	carrier	chr15	90998673	91022603	23931	-	HAVANA	gene	ENSG00000184056	15	VPS33B	protein_coding	0.06833590866289341	3.067062194144272	0.4165634257052669	0.6799055428879924	0.980078250598659	-5.377834299826636	NA	NA	NA	NA	NA	NA	NA	NA	NA	NA	NA	NA
sn_fine	OPC.3	carrier	chr11	867859	915058	47200	-	HAVANA	gene	ENSG00000177830	18	CHID1	protein_coding	-0.07852904681874318	3.187977024313025	-0.4209108203639212	0.6767620372691249	0.980078250598659	-5.385246919010346	NA	NA	NA	NA	NA	NA	NA	NA	NA	NA	NA	NA
sn_fine	OPC.3	carrier	chr19	11797667	11809622	11956	+	HAVANA	gene	ENSG00000177599	13	ZNF491	protein_coding	-0.0847923995698121	3.268901605514099	-0.41927453251956737	0.677944511257138	0.980078250598659	-5.396082470890489	NA	NA	NA	NA	NA	NA	NA	NA	NA	NA	NA	NA
sn_fine	OPC.3	carrier	chr14	20343615	20357904	14290	+	HAVANA	gene	ENSG00000129484	14	PARP2	protein_coding	0.09098177422349196	3.372226119514241	0.4245600614211432	0.6741279043404842	0.980078250598659	-5.402934252520352	NA	NA	NA	NA	NA	NA	NA	NA	NA	NA	NA	NA
sn_fine	OPC.3	carrier	chr6	33193588	33200665	7078	-	HAVANA	gene	ENSG00000204231	11	RXRB	protein_coding	-0.07552906884435684	3.303087188607371	-0.4211526994168057	0.6765873126584983	0.980078250598659	-5.418344764636027	NA	NA	NA	NA	NA	NA	NA	NA	NA	NA	NA	NA
sn_fine	OPC.3	carrier	chr19	42401514	42427388	25875	-	HAVANA	gene	ENSG00000079435	10	LIPE	protein_coding	-0.09590909435215833	3.285567729584601	-0.4254325914293546	0.6734987047773848	0.980078250598659	-5.4189825205890445	NA	NA	NA	NA	NA	NA	NA	NA	NA	NA	NA	NA
sn_fine	OPC.3	carrier	chr9	122237622	122264840	27219	-	HAVANA	gene	ENSG00000119446	14	RBM18	protein_coding	-0.07063927380643498	3.3099272774571333	-0.42376812469911285	0.6746991936125193	0.980078250598659	-5.424898644832387	NA	NA	NA	NA	NA	NA	NA	NA	NA	NA	NA	NA
sn_fine	OPC.3	carrier	chr19	16549831	16572415	22585	-	HAVANA	gene	ENSG00000127526	15	SLC35E1	protein_coding	0.07664602421137667	3.3723007507458664	0.42929303274963115	0.6707177422755082	0.980078250598659	-5.426405996475953	NA	NA	NA	NA	NA	NA	NA	NA	NA	NA	NA	NA
sn_fine	OPC.3	carrier	chr14	67619920	67651708	31789	+	HAVANA	gene	ENSG00000081181	8	ARG2	protein_coding	-0.09281703758261983	3.405642570415468	-0.4205897665742364	0.6769939830339289	0.980078250598659	-5.428423651369413	NA	NA	NA	NA	NA	NA	NA	NA	NA	NA	NA	NA
sn_fine	OPC.3	carrier	chr14	34709113	34714823	5711	-	HAVANA	gene	ENSG00000165410	15	CFL2	protein_coding	-0.08797723419382653	3.4321884700276333	-0.41974482253426054	0.6776045676937958	0.980078250598659	-5.44085344635301	NA	NA	NA	NA	NA	NA	NA	NA	NA	NA	NA	NA
sn_fine	OPC.3	carrier	chr8	27311482	27459391	147910	+	HAVANA	gene	ENSG00000120899	18	PTK2B	protein_coding	0.08404754666403513	3.502443517505532	0.4236062830420903	0.6748159675842659	0.980078250598659	-5.448701321080135	NA	NA	NA	NA	NA	NA	NA	NA	NA	NA	NA	NA
sn_fine	OPC.3	carrier	chr9	41890314	42129510	239197	-	HAVANA	gene	ENSG00000154529	15	CNTNAP3B	protein_coding	0.1718404143607759	3.533817263498488	0.4173340396732562	0.6793479007756633	0.980078250598659	-5.456846199603154	NA	NA	NA	NA	NA	NA	NA	NA	NA	NA	NA	NA
sn_fine	OPC.3	carrier	chr9	137255327	137273542	18216	+	HAVANA	gene	ENSG00000188986	9	NELFB	protein_coding	-0.07189085593090438	3.490228693017998	-0.419186203315474	0.6780083666554138	0.980078250598659	-5.458803132304596	NA	NA	NA	NA	NA	NA	NA	NA	NA	NA	NA	NA
sn_fine	OPC.3	carrier	chr12	93377883	93408146	30264	+	HAVANA	gene	ENSG00000173598	14	NUDT4	protein_coding	0.07116101712282608	3.60010812909087	0.42517846186465125	0.6736819381741463	0.980078250598659	-5.467016986970137	NA	NA	NA	NA	NA	NA	NA	NA	NA	NA	NA	NA
sn_fine	OPC.3	carrier	chr2	70281362	70293740	12379	-	HAVANA	gene	ENSG00000143977	14	SNRPG	protein_coding	-0.07506465730266099	3.664678484164614	-0.41360484204162057	0.6820481786818999	0.980078250598659	-5.473854137444791	NA	NA	NA	NA	NA	NA	NA	NA	NA	NA	NA	NA
sn_fine	OPC.3	carrier	chr3	169793003	169812986	19984	-	HAVANA	gene	ENSG00000171757	17	LRRC34	protein_coding	0.06919862033313451	3.61052451719992	0.4154948449854484	0.6806791078958141	0.980078250598659	-5.480664729361785	NA	NA	NA	NA	NA	NA	NA	NA	NA	NA	NA	NA
sn_fine	OPC.3	carrier	chr3	44578223	44599694	21472	+	HAVANA	gene	ENSG00000144792	9	ZNF660	protein_coding	-0.05828411314781379	3.5952078379424854	-0.4159838271285433	0.6803250810101289	0.980078250598659	-5.484693496146623	NA	NA	NA	NA	NA	NA	NA	NA	NA	NA	NA	NA
sn_fine	OPC.3	carrier	chr17	32324565	32350023	25459	-	HAVANA	gene	ENSG00000108666	11	C17orf75	protein_coding	0.0647446228788926	3.7192739914274267	0.4278794672833267	0.6717354916991891	0.980078250598659	-5.496844722164471	NA	NA	NA	NA	NA	NA	NA	NA	NA	NA	NA	NA
sn_fine	OPC.3	carrier	chr22	17178790	17258235	79446	-	HAVANA	gene	ENSG00000093072	19	ADA2	protein_coding	-0.07132354531003138	3.716188916728219	-0.4146071223908944	0.6813220147135672	0.980078250598659	-5.50353341364108	NA	NA	NA	NA	NA	NA	NA	NA	NA	NA	NA	NA
sn_fine	OPC.3	carrier	chr3	53884417	53891885	7469	-	HAVANA	gene	ENSG00000113811	12	SELENOK	protein_coding	-0.07424874003822568	3.8207256035551826	-0.42187545743049026	0.6760653275313184	0.980078250598659	-5.5116681146157855	NA	NA	NA	NA	NA	NA	NA	NA	NA	NA	NA	NA
sn_fine	OPC.3	carrier	chr2	67397322	67412089	14768	+	HAVANA	gene	ENSG00000143971	9	ETAA1	protein_coding	-0.08526071060693696	3.7432203859006683	-0.42386738811404373	0.6746275759270777	0.980078250598659	-5.515965576433043	NA	NA	NA	NA	NA	NA	NA	NA	NA	NA	NA	NA
sn_fine	OPC.3	carrier	chr19	12525373	12551542	26170	-	HAVANA	gene	ENSG00000249709	8	ZNF564	protein_coding	-0.06744971026125257	3.640026151085353	-0.4195036284033825	0.6777789034104879	0.980078250598659	-5.521336150148459	NA	NA	NA	NA	NA	NA	NA	NA	NA	NA	NA	NA
sn_fine	OPC.3	carrier	chr8	42152946	42171673	18728	+	HAVANA	gene	ENSG00000070718	13	AP3M2	protein_coding	0.08542215517961793	3.805417262571036	0.4186706646713061	0.6783811109007261	0.980078250598659	-5.524625064692412	NA	NA	NA	NA	NA	NA	NA	NA	NA	NA	NA	NA
sn_fine	OPC.3	carrier	chr18	35452230	35497979	45750	-	HAVANA	gene	ENSG00000153391	16	INO80C	protein_coding	-0.058294704157554555	3.8112125286038228	-0.4234121504960811	0.6749560513158848	0.980078250598659	-5.535227681396019	NA	NA	NA	NA	NA	NA	NA	NA	NA	NA	NA	NA
sn_fine	OPC.3	carrier	chr20	49278178	49299600	21423	+	HAVANA	gene	ENSG00000177410	13	ZFAS1	lncRNA	0.06558658681882412	3.9052081413091653	0.41974467124512804	0.6776046770402776	0.980078250598659	-5.556315221542029	NA	NA	NA	NA	NA	NA	NA	NA	NA	NA	NA	NA
sn_fine	OPC.3	carrier	chr16	15865719	15888625	22907	-	HAVANA	gene	ENSG00000133393	13	CEP20	protein_coding	0.05748769425239031	3.9878899765871747	0.4243886898562193	0.6742515120778219	0.980078250598659	-5.566922824084205	NA	NA	NA	NA	NA	NA	NA	NA	NA	NA	NA	NA
sn_fine	OPC.3	carrier	chr2	46901870	46941855	39986	-	HAVANA	gene	ENSG00000180398	13	MCFD2	protein_coding	-0.07098964786662698	3.9791759131146165	-0.41828368376622255	0.6786609597440358	0.980078250598659	-5.573165594409414	NA	NA	NA	NA	NA	NA	NA	NA	NA	NA	NA	NA
sn_fine	OPC.3	carrier	chr19	35774532	35788822	14291	+	HAVANA	gene	ENSG00000004777	19	ARHGAP33	protein_coding	-0.08056583034345755	4.029353903370582	-0.4273034040810069	0.6721504313693611	0.980078250598659	-5.57923819059722	NA	NA	NA	NA	NA	NA	NA	NA	NA	NA	NA	NA
sn_fine	OPC.3	carrier	chr7	94656325	94669695	13371	+	HAVANA	gene	ENSG00000242265	6	PEG10	protein_coding	0.07069654501588696	4.104057050714379	0.4158487835082138	0.6804228462572672	0.980078250598659	-5.590699564397485	NA	NA	NA	NA	NA	NA	NA	NA	NA	NA	NA	NA
sn_fine	OPC.3	carrier	chr19	57696275	57709204	12930	-	HAVANA	gene	ENSG00000179909	16	ZNF154	protein_coding	-0.05079315244872307	4.082172491837123	-0.4290194728847466	0.6709146525448613	0.980078250598659	-5.595575797732518	NA	NA	NA	NA	NA	NA	NA	NA	NA	NA	NA	NA
sn_fine	OPC.3	carrier	chr6	149594873	149648972	54100	-	HAVANA	gene	ENSG00000186625	14	KATNA1	protein_coding	0.06313651601436776	4.079575775656585	0.41998455060652357	0.6774313096042847	0.980078250598659	-5.598467440412835	NA	NA	NA	NA	NA	NA	NA	NA	NA	NA	NA	NA
sn_fine	OPC.3	carrier	chr9	37650954	37746904	95951	+	HAVANA	gene	ENSG00000070601	10	FRMPD1	protein_coding	-0.07178566719920032	4.188557962181036	-0.41630141929066644	0.6800951814104539	0.980078250598659	-5.615267532702305	NA	NA	NA	NA	NA	NA	NA	NA	NA	NA	NA	NA
sn_fine	OPC.3	carrier	chr6	160931080	160985624	54545	+	HAVANA	gene	ENSG00000231863	2	ENSG00000231863	lncRNA	0.06011448239896966	4.266606734236849	0.4174183641985177	0.6792868918922377	0.980078250598659	-5.619302683161697	NA	NA	NA	NA	NA	NA	NA	NA	NA	NA	NA	NA
sn_fine	OPC.3	carrier	chr17	74213571	74262020	48450	+	HAVANA	gene	ENSG00000141540	11	TTYH2	protein_coding	-0.0796697518460272	4.1824466242356175	-0.4266081577231676	0.6726513585869143	0.980078250598659	-5.6290985630356785	NA	NA	NA	NA	NA	NA	NA	NA	NA	NA	NA	NA
sn_fine	OPC.3	carrier	chr21	43719094	43762307	43214	+	HAVANA	gene	ENSG00000160209	19	PDXK	protein_coding	-0.07797631158587137	4.370920074587737	-0.4172089239975767	0.6794384261618738	0.980078250598659	-5.638281649522821	NA	NA	NA	NA	NA	NA	NA	NA	NA	NA	NA	NA
sn_fine	OPC.3	carrier	chr6	43576185	43620523	44339	+	HAVANA	gene	ENSG00000170734	12	POLH	protein_coding	0.04813690011429772	4.281310074815137	0.4137132666625622	0.6819696088353229	0.980078250598659	-5.640884686281723	NA	NA	NA	NA	NA	NA	NA	NA	NA	NA	NA	NA
sn_fine	OPC.3	carrier	chr10	75210154	75231448	21295	+	HAVANA	gene	ENSG00000165637	14	VDAC2	protein_coding	-0.05066129117476059	4.324141217406064	-0.42352998627133215	0.6748710210143851	0.980078250598659	-5.643198839223209	NA	NA	NA	NA	NA	NA	NA	NA	NA	NA	NA	NA
sn_fine	OPC.3	carrier	chrX	54445454	54496234	50781	-	HAVANA	gene	ENSG00000102302	8	FGD1	protein_coding	-0.05573127960292812	4.352810279974429	-0.4220334817372599	0.6759512221046875	0.980078250598659	-5.655585210192787	NA	NA	NA	NA	NA	NA	NA	NA	NA	NA	NA	NA
sn_fine	OPC.3	carrier	chr1	112466541	112530165	63625	+	HAVANA	gene	ENSG00000134245	18	WNT2B	protein_coding	-0.07532924979354938	4.355430751666433	-0.42482616420201796	0.6739359866987547	0.980078250598659	-5.668440330736581	NA	NA	NA	NA	NA	NA	NA	NA	NA	NA	NA	NA
sn_fine	OPC.3	carrier	chr17	39404285	39451272	46988	-	HAVANA	gene	ENSG00000125686	12	MED1	protein_coding	-0.04900382274707704	4.439849366172872	-0.42685588004011593	0.6724728563640098	0.980078250598659	-5.670823409303856	NA	NA	NA	NA	NA	NA	NA	NA	NA	NA	NA	NA
sn_fine	OPC.3	carrier	chr2	113432600	113436042	3443	+	HAVANA	gene	ENSG00000272563	1	ENSG00000272563	lncRNA	-0.07757924486707823	4.516617766766894	-0.4267452544764843	0.6725525678582158	0.980078250598659	-5.693660999062892	NA	NA	NA	NA	NA	NA	NA	NA	NA	NA	NA	NA
sn_fine	OPC.3	carrier	chr18	2537525	2571509	33985	-	HAVANA	gene	ENSG00000101574	15	METTL4	protein_coding	-0.050871081317164446	4.501368146322185	-0.42621979415830585	0.6729312421918463	0.980078250598659	-5.6940418578177265	NA	NA	NA	NA	NA	NA	NA	NA	NA	NA	NA	NA
sn_fine	OPC.3	carrier	chr11	22625509	22813001	187493	+	HAVANA	gene	ENSG00000148935	12	GAS2	protein_coding	0.08162170924650924	4.616040078485655	0.41986259461978936	0.6775194483218989	0.980078250598659	-5.704804106193527	NA	NA	NA	NA	NA	NA	NA	NA	NA	NA	NA	NA
sn_fine	OPC.3	carrier	chr11	43880811	43920274	39464	+	HAVANA	gene	ENSG00000166199	13	ALKBH3	protein_coding	0.0525742940273064	4.605804618489083	0.42191177142486147	0.6760391054067338	0.980078250598659	-5.7087778383154175	NA	NA	NA	NA	NA	NA	NA	NA	NA	NA	NA	NA
sn_fine	OPC.3	carrier	chr6	135991936	136225751	233816	-	HAVANA	gene	ENSG00000237596	7	PDE7B-AS1	lncRNA	-0.11084763769528205	4.487501774471539	-0.4189465957876642	0.6781815971740637	0.980078250598659	-5.715421335133002	NA	NA	NA	NA	NA	NA	NA	NA	NA	NA	NA	NA
sn_fine	OPC.3	carrier	chr15	65327127	65378002	50876	-	HAVANA	gene	ENSG00000174498	14	IGDCC3	protein_coding	0.06020968251336534	4.66008611780767	0.4174539355646345	0.6792611566323883	0.980078250598659	-5.726694398930982	NA	NA	NA	NA	NA	NA	NA	NA	NA	NA	NA	NA
sn_fine	OPC.3	carrier	chr22	30554635	30574665	20031	-	HAVANA	gene	ENSG00000128242	13	GAL3ST1	protein_coding	-0.06397384520783422	4.645756077683833	-0.4161716978401527	0.6801890808070986	0.980078250598659	-5.730172703288004	NA	NA	NA	NA	NA	NA	NA	NA	NA	NA	NA	NA
sn_fine	OPC.3	carrier	chrX	103215108	103217246	2139	+	HAVANA	gene	ENSG00000102409	10	BEX4	protein_coding	-0.05416700570790267	4.747949695497504	-0.42861630835203446	0.6712048963865865	0.980078250598659	-5.731200634057357	NA	NA	NA	NA	NA	NA	NA	NA	NA	NA	NA	NA
sn_fine	OPC.3	carrier	chr14	102224500	102305190	80691	-	HAVANA	gene	ENSG00000080823	23	MOK	protein_coding	0.049977706651813225	4.75035757403382	0.42613846971160235	0.6729898566472116	0.980078250598659	-5.7362669430807305	NA	NA	NA	NA	NA	NA	NA	NA	NA	NA	NA	NA
sn_fine	OPC.3	carrier	chr1	153990762	153992155	1394	+	HAVANA	gene	ENSG00000177954	14	RPS27	protein_coding	0.09947028129401492	4.835770252906186	0.4221254800332791	0.6758847960184302	0.980078250598659	-5.740992444557295	NA	NA	NA	NA	NA	NA	NA	NA	NA	NA	NA	NA
sn_fine	OPC.3	carrier	chr3	155821024	155854456	33433	-	HAVANA	gene	ENSG00000169359	16	SLC33A1	protein_coding	-0.04205449114036419	4.778393940185012	-0.4269673001023074	0.672392576297822	0.980078250598659	-5.74715671684005	NA	NA	NA	NA	NA	NA	NA	NA	NA	NA	NA	NA
sn_fine	OPC.3	carrier	chr2	69644425	69827112	182688	+	HAVANA	gene	ENSG00000196975	16	ANXA4	protein_coding	-0.051975023700435496	4.807929432562377	-0.42574978883364845	0.6732700265180647	0.980078250598659	-5.749582755564667	NA	NA	NA	NA	NA	NA	NA	NA	NA	NA	NA	NA
sn_fine	OPC.3	carrier	chr3	9962682	10011202	48521	-	HAVANA	gene	ENSG00000125037	13	EMC3	protein_coding	-0.06877584177485474	4.735229813717396	-0.42356623406963206	0.6748448654774212	0.980078250598659	-5.758296418784141	NA	NA	NA	NA	NA	NA	NA	NA	NA	NA	NA	NA
sn_fine	OPC.3	carrier	chr10	99875577	100009947	134371	-	HAVANA	gene	ENSG00000107554	17	DNMBP	protein_coding	0.05708731317405391	4.769065371124437	0.4154541221693571	0.6807085948653845	0.980078250598659	-5.760382453281907	NA	NA	NA	NA	NA	NA	NA	NA	NA	NA	NA	NA
sn_fine	OPC.3	carrier	chr5	133971871	134004975	33105	-	HAVANA	gene	ENSG00000213585	11	VDAC1	protein_coding	0.03985229879275343	4.841323786326214	0.4195463360991156	0.6777480328620711	0.980078250598659	-5.763192744161056	NA	NA	NA	NA	NA	NA	NA	NA	NA	NA	NA	NA
sn_fine	OPC.3	carrier	chr6	122779716	122784074	4359	+	HAVANA	gene	ENSG00000164434	12	FABP7	protein_coding	-0.06952679607818268	4.992732437397778	-0.42278231007700323	0.6754106180316899	0.980078250598659	-5.775820997527197	NA	NA	NA	NA	NA	NA	NA	NA	NA	NA	NA	NA
sn_fine	OPC.3	carrier	chr9	131502789	131523806	21018	+	HAVANA	gene	ENSG00000130714	19	POMT1	protein_coding	-0.04762298749300875	4.929316315729243	-0.41448052495440824	0.6814137189715108	0.980078250598659	-5.787270047476249	NA	NA	NA	NA	NA	NA	NA	NA	NA	NA	NA	NA
sn_fine	OPC.3	carrier	chr5	1567495	1594651	27157	-	HAVANA	gene	ENSG00000291055	1	ENSG00000291055	lncRNA	-0.0501453349908223	4.987843366661248	-0.41371296005779656	0.6819698310112081	0.980078250598659	-5.80148618575734	NA	NA	NA	NA	NA	NA	NA	NA	NA	NA	NA	NA
sn_fine	OPC.3	carrier	chrX	150568417	150673143	104727	+	HAVANA	gene	ENSG00000171100	16	MTM1	protein_coding	0.05566460893204983	5.182246364321896	0.41529406367185534	0.6808244965299235	0.980078250598659	-5.832973547045229	NA	NA	NA	NA	NA	NA	NA	NA	NA	NA	NA	NA
sn_fine	OPC.3	carrier	chr3	69084937	69106092	21156	+	HAVANA	gene	ENSG00000144746	7	ARL6IP5	protein_coding	0.053323689569617194	5.242530940215264	0.41949544413258677	0.6777848193395215	0.980078250598659	-5.843014154447601	NA	NA	NA	NA	NA	NA	NA	NA	NA	NA	NA	NA
sn_fine	OPC.3	carrier	chr11	111927144	112022653	95510	+	HAVANA	gene	ENSG00000150764	14	DIXDC1	protein_coding	-0.05338731293160137	5.385790946636614	-0.4221863062134518	0.6758408787779575	0.980078250598659	-5.847163252367767	NA	NA	NA	NA	NA	NA	NA	NA	NA	NA	NA	NA
sn_fine	OPC.3	carrier	chr7	44999475	45076469	76995	+	HAVANA	gene	ENSG00000136280	17	CCM2	protein_coding	-0.04516040429594348	5.298421665686257	-0.4198049256086944	0.6775611278624709	0.980078250598659	-5.855885808169467	NA	NA	NA	NA	NA	NA	NA	NA	NA	NA	NA	NA
sn_fine	OPC.3	carrier	chr22	39349925	39385575	35651	+	HAVANA	gene	ENSG00000100321	15	SYNGR1	protein_coding	0.047305115685368104	5.4271509375860445	0.4170047092375496	0.6795861928106488	0.980078250598659	-5.8655929709679455	NA	NA	NA	NA	NA	NA	NA	NA	NA	NA	NA	NA
sn_fine	OPC.3	carrier	chr14	103519667	103522833	3167	-	HAVANA	gene	ENSG00000166165	14	CKB	protein_coding	-0.07111433374547493	5.523173829165217	-0.42562397901437277	0.6733607232488459	0.980078250598659	-5.8785078622521745	NA	NA	NA	NA	NA	NA	NA	NA	NA	NA	NA	NA
sn_fine	OPC.3	carrier	chrX	16839283	16870362	31080	-	HAVANA	gene	ENSG00000102054	18	RBBP7	protein_coding	0.038331520803466024	5.615359785091033	0.42445841948208723	0.6742012160315274	0.980078250598659	-5.901384517017061	NA	NA	NA	NA	NA	NA	NA	NA	NA	NA	NA	NA
sn_fine	OPC.3	carrier	chr12	109929804	109996389	66586	-	HAVANA	gene	ENSG00000139436	22	GIT2	protein_coding	-0.03844930458683615	5.648821443535061	-0.42810693773602204	0.671571673105043	0.980078250598659	-5.90760078181014	NA	NA	NA	NA	NA	NA	NA	NA	NA	NA	NA	NA
sn_fine	OPC.3	carrier	chr11	70467854	71252577	784724	-	HAVANA	gene	ENSG00000162105	21	SHANK2	protein_coding	-0.054567251589396015	5.623893027094331	-0.42122997226838105	0.6765314974183716	0.980078250598659	-5.911237362608865	NA	NA	NA	NA	NA	NA	NA	NA	NA	NA	NA	NA
sn_fine	OPC.3	carrier	chr14	69611596	69715144	103549	+	HAVANA	gene	ENSG00000100647	8	SUSD6	protein_coding	-0.03736043789015042	5.601540834364152	-0.41485392466959514	0.6811432510571083	0.980078250598659	-5.916014041413448	NA	NA	NA	NA	NA	NA	NA	NA	NA	NA	NA	NA
sn_fine	OPC.3	carrier	chr20	35771974	35950370	178397	+	HAVANA	gene	ENSG00000025293	17	PHF20	protein_coding	-0.04489138344003418	5.691913095304282	-0.4188399592743229	0.6782586985680407	0.980078250598659	-5.9243169069446635	NA	NA	NA	NA	NA	NA	NA	NA	NA	NA	NA	NA
sn_fine	OPC.3	carrier	chr2	175923882	176002839	78958	-	HAVANA	gene	ENSG00000144320	14	LNPK	protein_coding	0.043677123964878994	5.739333928068374	0.4199813532788755	0.6774336202833343	0.980078250598659	-5.930536699666958	NA	NA	NA	NA	NA	NA	NA	NA	NA	NA	NA	NA
sn_fine	OPC.3	carrier	chr12	10412315	10420595	8281	-	HAVANA	gene	ENSG00000205810	9	KLRC3	protein_coding	-0.0654201885419754	5.873687704871554	-0.4197253134135899	0.6776186682611752	0.980078250598659	-5.941796927459113	NA	NA	NA	NA	NA	NA	NA	NA	NA	NA	NA	NA
sn_fine	OPC.3	carrier	chr17	82752042	82945914	193873	+	HAVANA	gene	ENSG00000141556	22	TBCD	protein_coding	-0.05092913521739684	5.935435042776504	-0.4224654010789262	0.6756393837443494	0.980078250598659	-5.94936305871229	NA	NA	NA	NA	NA	NA	NA	NA	NA	NA	NA	NA
sn_fine	OPC.3	carrier	chr12	133037292	133063304	26013	+	HAVANA	gene	ENSG00000198040	11	ZNF84	protein_coding	0.03781782815019552	5.866394908489609	0.41779931070090887	0.6790113041808372	0.980078250598659	-5.952663009746997	NA	NA	NA	NA	NA	NA	NA	NA	NA	NA	NA	NA
sn_fine	OPC.3	carrier	chr2	238170402	238203708	33307	-	HAVANA	gene	ENSG00000132323	9	ILKAP	protein_coding	-0.039014290415345876	5.88211183086916	-0.41392772888673984	0.6818142095534713	0.980078250598659	-5.955431972581952	NA	NA	NA	NA	NA	NA	NA	NA	NA	NA	NA	NA
sn_fine	OPC.3	carrier	chr15	50424380	50514421	90042	+	HAVANA	gene	ENSG00000138592	14	USP8	protein_coding	-0.03829296209797617	5.963537996063324	-0.4201699311110836	0.6772973422801771	0.980078250598659	-5.963369670373221	NA	NA	NA	NA	NA	NA	NA	NA	NA	NA	NA	NA
sn_fine	OPC.3	carrier	chr6	87513459	87590028	76570	-	HAVANA	gene	ENSG00000146282	19	RARS2	protein_coding	0.04354527633992644	6.036532274697312	0.424507712855518	0.674165661595829	0.980078250598659	-5.967330739731126	NA	NA	NA	NA	NA	NA	NA	NA	NA	NA	NA	NA
sn_fine	OPC.3	carrier	chr17	4163821	4263995	100175	-	HAVANA	gene	ENSG00000185722	18	ANKFY1	protein_coding	-0.030947596638939423	6.014610152568678	-0.4191249056690007	0.6780526816893079	0.980078250598659	-5.970746081137435	NA	NA	NA	NA	NA	NA	NA	NA	NA	NA	NA	NA
sn_fine	OPC.3	carrier	chr20	63400208	63472677	72470	-	HAVANA	gene	ENSG00000075043	21	KCNQ2	protein_coding	-0.04830316170540616	6.0398259164030845	-0.414937269607922	0.6810828869534711	0.980078250598659	-5.974492393499337	NA	NA	NA	NA	NA	NA	NA	NA	NA	NA	NA	NA
sn_fine	OPC.3	carrier	chr12	109116587	109268226	151640	+	HAVANA	gene	ENSG00000076555	16	ACACB	protein_coding	0.06455280355045234	6.077055246195242	0.4186559788052466	0.678391730271882	0.980078250598659	-5.980170149590005	NA	NA	NA	NA	NA	NA	NA	NA	NA	NA	NA	NA
sn_fine	OPC.3	carrier	chr13	20567138	20691444	124307	+	HAVANA	gene	ENSG00000032742	18	IFT88	protein_coding	0.043780015428641406	6.167382492782282	0.4146487211222335	0.6812918826325882	0.980078250598659	-5.989069154299201	NA	NA	NA	NA	NA	NA	NA	NA	NA	NA	NA	NA
sn_fine	OPC.3	carrier	chr6	41789896	41895375	105480	-	HAVANA	gene	ENSG00000164663	15	USP49	protein_coding	0.035142779766605514	6.185028137787691	0.4135358249717307	0.6820981937513797	0.980078250598659	-5.991563820506278	NA	NA	NA	NA	NA	NA	NA	NA	NA	NA	NA	NA
sn_fine	OPC.3	carrier	chr22	30693782	30907824	214043	+	HAVANA	gene	ENSG00000184792	16	OSBP2	protein_coding	0.04613933508225232	6.226282337890952	0.4139270671861137	0.6818146889998205	0.980078250598659	-5.995949068483695	NA	NA	NA	NA	NA	NA	NA	NA	NA	NA	NA	NA
sn_fine	OPC.3	carrier	chr5	77425970	77620611	194642	-	HAVANA	gene	ENSG00000164253	14	WDR41	protein_coding	0.044866765612017634	6.2930924318935615	0.4138581069371038	0.6818646560506794	0.980078250598659	-6.009665037798177	NA	NA	NA	NA	NA	NA	NA	NA	NA	NA	NA	NA
sn_fine	OPC.3	carrier	chr4	75724577	75814286	89710	+	HAVANA	gene	ENSG00000138768	15	USO1	protein_coding	-0.039033061304020844	6.357684094743149	-0.4185034908867002	0.6785019984697473	0.980078250598659	-6.010760324777438	NA	NA	NA	NA	NA	NA	NA	NA	NA	NA	NA	NA
sn_fine	OPC.3	carrier	chrX	109624244	109733403	109160	-	HAVANA	gene	ENSG00000068366	21	ACSL4	protein_coding	0.037086761087213205	6.41942288502739	0.4245400635945124	0.6741423279968786	0.980078250598659	-6.015424448691815	NA	NA	NA	NA	NA	NA	NA	NA	NA	NA	NA	NA
sn_fine	OPC.3	carrier	chr10	94402541	94536332	133792	+	HAVANA	gene	ENSG00000108239	9	TBC1D12	protein_coding	-0.03940561313203528	6.3970913987964515	-0.42571728322695324	0.6732934594438071	0.980078250598659	-6.016935726349595	NA	NA	NA	NA	NA	NA	NA	NA	NA	NA	NA	NA
sn_fine	OPC.3	carrier	chr9	36336396	36487548	151153	-	HAVANA	gene	ENSG00000137075	18	RNF38	protein_coding	0.04131299998174898	6.450346886300436	0.42741378759978665	0.6720709137377137	0.980078250598659	-6.020545722774122	NA	NA	NA	NA	NA	NA	NA	NA	NA	NA	NA	NA
sn_fine	OPC.3	carrier	chr1	1292390	1309609	17220	-	HAVANA	gene	ENSG00000131584	19	ACAP3	protein_coding	-0.05505689577366102	6.423434902846814	-0.4181163067593444	0.6787820143972219	0.980078250598659	-6.021169475705486	NA	NA	NA	NA	NA	NA	NA	NA	NA	NA	NA	NA
sn_fine	OPC.3	carrier	chr10	7818497	8016631	198135	+	HAVANA	gene	ENSG00000165632	9	TAF3	protein_coding	-0.034076928020524644	6.411443138974524	-0.41792191743184465	0.6789226165057718	0.980078250598659	-6.023493392898125	NA	NA	NA	NA	NA	NA	NA	NA	NA	NA	NA	NA
sn_fine	OPC.3	carrier	chr12	131949942	132080460	130519	+	HAVANA	gene	ENSG00000183495	15	EP400	protein_coding	-0.04011318577741507	6.475859221083833	-0.428777117027981	0.6710891217743381	0.980078250598659	-6.023982350220861	NA	NA	NA	NA	NA	NA	NA	NA	NA	NA	NA	NA
sn_fine	OPC.3	carrier	chr5	109334713	109409974	75262	-	HAVANA	gene	ENSG00000198961	10	PJA2	protein_coding	0.03982835153514985	6.565729894168544	0.42283719089662475	0.6753710046503336	0.980078250598659	-6.032919845212353	NA	NA	NA	NA	NA	NA	NA	NA	NA	NA	NA	NA
sn_fine	OPC.3	carrier	chr3	183919934	184017939	98006	-	HAVANA	gene	ENSG00000114770	17	ABCC5	protein_coding	-0.036158273350602954	6.578897549750491	-0.42030801574077487	0.6771975608185432	0.980078250598659	-6.036304468910114	NA	NA	NA	NA	NA	NA	NA	NA	NA	NA	NA	NA
sn_fine	OPC.3	carrier	chr14	69050881	69153150	102270	-	HAVANA	gene	ENSG00000139990	18	DCAF5	protein_coding	0.03139726747605165	6.629547297691958	0.42371494674301113	0.6747375623149685	0.980078250598659	-6.03919168808216	NA	NA	NA	NA	NA	NA	NA	NA	NA	NA	NA	NA
sn_fine	OPC.3	carrier	chr17	28755980	28855232	99253	-	HAVANA	gene	ENSG00000173065	14	FAM222B	protein_coding	0.04094713093745783	6.638828957466726	0.42289910458196134	0.6753263160274465	0.980078250598659	-6.043583454396923	NA	NA	NA	NA	NA	NA	NA	NA	NA	NA	NA	NA
sn_fine	OPC.3	carrier	chr1	119911553	120100779	189227	-	HAVANA	gene	ENSG00000134250	21	NOTCH2	protein_coding	0.04117120446193967	6.657953351734099	0.4183932784671759	0.6785817005930324	0.980078250598659	-6.045170894743371	NA	NA	NA	NA	NA	NA	NA	NA	NA	NA	NA	NA
sn_fine	OPC.3	carrier	chr6	46220736	46491972	271237	-	HAVANA	gene	ENSG00000172348	16	RCAN2	protein_coding	0.05936715657481573	6.736406812926409	0.4228031161411107	0.6753955999497214	0.980078250598659	-6.0488785859507	NA	NA	NA	NA	NA	NA	NA	NA	NA	NA	NA	NA
sn_fine	OPC.3	carrier	chr17	6057807	6124427	66621	+	HAVANA	gene	ENSG00000179314	16	WSCD1	protein_coding	-0.04613480936542613	6.823622141939987	-0.4269158607529759	0.6724296387443092	0.980078250598659	-6.056681301879168	NA	NA	NA	NA	NA	NA	NA	NA	NA	NA	NA	NA
sn_fine	OPC.3	carrier	chr13	51354077	51454264	100188	-	HAVANA	gene	ENSG00000102786	15	INTS6	protein_coding	0.04763656220662327	6.806930871456092	0.4275213443306472	0.671993436160526	0.980078250598659	-6.056743168992879	NA	NA	NA	NA	NA	NA	NA	NA	NA	NA	NA	NA
sn_fine	OPC.3	carrier	chr7	100200653	100272218	71566	-	HAVANA	gene	ENSG00000291122	1	CASTOR3P	lncRNA	0.0320511093898217	6.843033901339946	0.41774927351756663	0.6790474999571601	0.980078250598659	-6.065111412398296	NA	NA	NA	NA	NA	NA	NA	NA	NA	NA	NA	NA
sn_fine	OPC.3	carrier	chr11	121452314	121633763	181450	+	HAVANA	gene	ENSG00000137642	13	SORL1	protein_coding	-0.042205617431038345	6.86191007652673	-0.4135714470341217	0.6820723790860643	0.980078250598659	-6.06567233775444	NA	NA	NA	NA	NA	NA	NA	NA	NA	NA	NA	NA
sn_fine	OPC.3	carrier	chr3	138261437	138329886	68450	-	HAVANA	gene	ENSG00000181322	15	NME9	protein_coding	0.043951132423374784	6.853553586070967	0.42114672773149786	0.6765916261663072	0.980078250598659	-6.0660104480356	NA	NA	NA	NA	NA	NA	NA	NA	NA	NA	NA	NA
sn_fine	OPC.3	carrier	chr4	13361354	13484365	123012	-	HAVANA	gene	ENSG00000157869	16	RAB28	protein_coding	-0.03512010942300092	6.9136598154147695	-0.4240376230198998	0.6745047601341205	0.980078250598659	-6.067212662705716	NA	NA	NA	NA	NA	NA	NA	NA	NA	NA	NA	NA
sn_fine	OPC.3	carrier	chr6	138422043	138692571	270529	-	HAVANA	gene	ENSG00000135540	12	NHSL1	protein_coding	0.04164615579058495	6.871483337993234	0.41864094710902977	0.678402599782757	0.980078250598659	-6.069067501912529	NA	NA	NA	NA	NA	NA	NA	NA	NA	NA	NA	NA
sn_fine	OPC.3	carrier	chr1	9728926	9823984	95059	-	HAVANA	gene	ENSG00000171603	18	CLSTN1	protein_coding	0.033593793526198734	7.017430860201192	0.41560229947290495	0.6806013036734573	0.980078250598659	-6.0748256680250865	NA	NA	NA	NA	NA	NA	NA	NA	NA	NA	NA	NA
sn_fine	OPC.3	carrier	chr5	147390808	147510068	119261	-	HAVANA	gene	ENSG00000113657	13	DPYSL3	protein_coding	0.035062935312229815	7.020500535752616	0.4246879219955358	0.6740356864412688	0.980078250598659	-6.076057224022709	NA	NA	NA	NA	NA	NA	NA	NA	NA	NA	NA	NA
sn_fine	OPC.3	carrier	chr6	88609897	88963618	353722	-	HAVANA	gene	ENSG00000111880	16	RNGTT	protein_coding	0.04961968367502756	7.336708248504804	0.4251710727555127	0.6736872661998765	0.980078250598659	-6.097149121391837	NA	NA	NA	NA	NA	NA	NA	NA	NA	NA	NA	NA
sn_fine	OPC.3	carrier	chr12	66347431	67069162	721732	-	HAVANA	gene	ENSG00000155974	14	GRIP1	protein_coding	-0.06131765544948742	7.335232947142097	-0.41771836644829163	0.6790698578261196	0.980078250598659	-6.097793628785718	NA	NA	NA	NA	NA	NA	NA	NA	NA	NA	NA	NA
sn_fine	OPC.3	carrier	chr3	168008689	168095924	87236	-	HAVANA	gene	ENSG00000173905	9	GOLIM4	protein_coding	-0.03810569115351914	7.3042940319136065	-0.41665482395840864	0.679839394431877	0.980078250598659	-6.09853087435014	NA	NA	NA	NA	NA	NA	NA	NA	NA	NA	NA	NA
sn_fine	OPC.3	carrier	chr15	68054309	68198603	144295	+	HAVANA	gene	ENSG00000033800	14	PIAS1	protein_coding	0.03463980691473845	7.3558958339787	0.4215485056908138	0.6763014360556905	0.980078250598659	-6.101455270444948	NA	NA	NA	NA	NA	NA	NA	NA	NA	NA	NA	NA
sn_fine	OPC.3	carrier	chr1	242082986	242524697	441712	-	HAVANA	gene	ENSG00000180287	17	PLD5	protein_coding	-0.06361061349407615	7.973766872855019	-0.4162587997069857	0.6801260311942134	0.980078250598659	-6.139415690189621	NA	NA	NA	NA	NA	NA	NA	NA	NA	NA	NA	NA
sn_fine	OPC.3	carrier	chr6	152121687	152637801	516115	-	HAVANA	gene	ENSG00000131018	25	SYNE1	protein_coding	0.03059291292126698	8.48449255328825	0.42711701632004817	0.6722847093681009	0.980078250598659	-6.157383302545704	NA	NA	NA	NA	NA	NA	NA	NA	NA	NA	NA	NA
sn_fine	OPC.3	carrier	chr8	74320613	74518007	197395	+	HAVANA	gene	ENSG00000104381	14	GDAP1	protein_coding	0.039466431994438445	8.666321399390055	0.4268422521664273	0.67248267574983	0.980078250598659	-6.164132182083047	NA	NA	NA	NA	NA	NA	NA	NA	NA	NA	NA	NA
sn_fine	OPC.3	carrier	chr5	68215740	68301821	86082	+	HAVANA	gene	ENSG00000145675	16	PIK3R1	protein_coding	0.04339213856419377	8.984850446428728	0.4234134266500935	0.6749551304197514	0.980078250598659	-6.175913157471822	NA	NA	NA	NA	NA	NA	NA	NA	NA	NA	NA	NA
sn_fine	OPC.3	carrier	chr12	61708273	62279150	570878	-	HAVANA	gene	ENSG00000198673	11	TAFA2	protein_coding	0.06351764034293605	9.328287191420797	0.4260940956883852	0.6730218400276575	0.980078250598659	-6.181749524158912	NA	NA	NA	NA	NA	NA	NA	NA	NA	NA	NA	NA
sn_fine	OPC.3	carrier	chr13	34942270	35673022	730753	+	HAVANA	gene	ENSG00000172915	20	NBEA	protein_coding	0.042414504182826995	9.304651013191037	0.4234069955932867	0.6749597711934546	0.980078250598659	-6.183157385562799	NA	NA	NA	NA	NA	NA	NA	NA	NA	NA	NA	NA
sn_fine	OPC.3	carrier	chr4	54229280	54298245	68966	+	HAVANA	gene	ENSG00000134853	12	PDGFRA	protein_coding	0.03516133984832326	9.339623501019018	0.42544808269792045	0.6734875358656982	0.980078250598659	-6.183974827842087	NA	NA	NA	NA	NA	NA	NA	NA	NA	NA	NA	NA
sn_fine	OPC.3	carrier	chr11	72836745	73142318	305574	-	HAVANA	gene	ENSG00000137478	15	FCHSD2	protein_coding	0.03358797057332996	9.419803255408196	0.4152548540930272	0.6808528902024846	0.980078250598659	-6.190107030120044	NA	NA	NA	NA	NA	NA	NA	NA	NA	NA	NA	NA
sn_fine	OPC.3	carrier	chr10	63167221	63521850	354630	-	HAVANA	gene	ENSG00000171988	20	JMJD1C	protein_coding	0.0283386796813323	9.621220634280867	0.4162782281463986	0.6801119680318415	0.980078250598659	-6.194473516596144	NA	NA	NA	NA	NA	NA	NA	NA	NA	NA	NA	NA
sn_fine	OPC.3	carrier	chr19	38388421	38399587	11167	+	HAVANA	gene	ENSG00000188766	13	SPRED3	protein_coding	0.08568843729931386	3.3744868132572305	0.4133120526315687	0.6822603664560452	0.980113865142454	-5.414314420906558	NA	NA	NA	NA	NA	NA	NA	NA	NA	NA	NA	NA
sn_fine	OPC.3	carrier	chr8	74599775	74823313	223539	+	HAVANA	gene	ENSG00000254349	6	MIR2052HG	lncRNA	0.06468974413718076	5.883776584713023	0.413399503691537	0.6821969869279254	0.980113865142454	-5.961026040859397	NA	NA	NA	NA	NA	NA	NA	NA	NA	NA	NA	NA
sn_fine	OPC.3	carrier	chr1	1785285	1892292	107008	-	HAVANA	gene	ENSG00000078369	19	GNB1	protein_coding	0.031624183828768526	7.112507510815053	0.4131569851379258	0.6823727562933116	0.9801766321144639	-6.0876147735142885	NA	NA	NA	NA	NA	NA	NA	NA	NA	NA	NA	NA
sn_fine	OPC.3	carrier	chr17	59331655	59401729	70075	+	HAVANA	gene	ENSG00000175155	11	YPEL2	protein_coding	-0.051732041908276294	4.524967992004128	-0.41272057907696896	0.682689094415037	0.9804336184311774	-5.688630889332431	NA	NA	NA	NA	NA	NA	NA	NA	NA	NA	NA	NA
sn_fine	OPC.3	carrier	chr6	117675469	117710727	35259	+	HAVANA	gene	ENSG00000153989	8	NUS1	protein_coding	-0.037169570190035195	5.428154759550998	-0.41279977868225576	0.6826316805657889	0.9804336184311774	-5.885615322763012	NA	NA	NA	NA	NA	NA	NA	NA	NA	NA	NA	NA
sn_fine	OPC.3	carrier	chr5	141213919	141218979	5061	+	HAVANA	gene	ENSG00000187372	11	PCDHB13	protein_coding	-0.09826463953957698	2.31878579801342	-0.41223593030521877	0.6830404708588682	0.9804890377534345	-5.185036352766296	NA	NA	NA	NA	NA	NA	NA	NA	NA	NA	NA	NA
sn_fine	OPC.3	carrier	chr19	10251901	10260055	8155	+	HAVANA	gene	ENSG00000105364	14	MRPL4	protein_coding	0.1078798896044586	2.7029741992721186	0.4120016650501445	0.6832103419635227	0.9804890377534345	-5.255454284394108	NA	NA	NA	NA	NA	NA	NA	NA	NA	NA	NA	NA
sn_fine	OPC.3	carrier	chr2	50324643	50345598	20956	+	HAVANA	gene	ENSG00000285548	1	ENSG00000285548	lncRNA	0.11336155065545883	2.9070634597825418	0.41243793026193315	0.6828940095871122	0.9804890377534345	-5.355427024749968	NA	NA	NA	NA	NA	NA	NA	NA	NA	NA	NA	NA
sn_fine	OPC.3	carrier	chr1	3857267	3885429	28163	+	HAVANA	gene	ENSG00000169598	17	DFFB	protein_coding	-0.08174762403004099	3.3072350651354157	-0.41181438016733896	0.6833461586361196	0.9804890377534345	-5.407340308273544	NA	NA	NA	NA	NA	NA	NA	NA	NA	NA	NA	NA
sn_fine	OPC.3	carrier	chr12	48935723	48957487	21765	-	HAVANA	gene	ENSG00000134287	10	ARF3	protein_coding	-0.0677402602354027	3.91763742877372	-0.41196220654870036	0.6832389558843128	0.9804890377534345	-5.545304210381371	NA	NA	NA	NA	NA	NA	NA	NA	NA	NA	NA	NA
sn_fine	OPC.3	carrier	chr17	81375144	81385464	10321	-	HAVANA	gene	ENSG00000262223	10	LINC03048	lncRNA	-0.07617508110797466	5.34006145269212	-0.4118250362600658	0.683338430681245	0.9804890377534345	-5.8787811096678455	NA	NA	NA	NA	NA	NA	NA	NA	NA	NA	NA	NA
sn_fine	OPC.3	carrier	chr19	36214602	36238771	24170	+	HAVANA	gene	ENSG00000167635	12	ZNF146	protein_coding	-0.03984709093524463	5.551380812478919	-0.41203557065546037	0.6831857551897834	0.9804890377534345	-5.898602627337457	NA	NA	NA	NA	NA	NA	NA	NA	NA	NA	NA	NA
sn_fine	OPC.3	carrier	chr3	125225669	125375325	149657	-	HAVANA	gene	ENSG00000163848	21	ZNF148	protein_coding	0.02866208371141754	7.816243537771472	0.41195307311880475	0.6832455791952969	0.9804890377534345	-6.134893208715175	NA	NA	NA	NA	NA	NA	NA	NA	NA	NA	NA	NA
sn_fine	OPC.3	carrier	chr6	70412941	70561174	148234	+	HAVANA	gene	ENSG00000082269	17	FAM135A	protein_coding	-0.03500368324009173	8.086177571369339	-0.41219794014706385	0.6830680172488308	0.9804890377534345	-6.146748907946861	NA	NA	NA	NA	NA	NA	NA	NA	NA	NA	NA	NA
sn_fine	OPC.3	carrier	chr1	25644544	25659111	14568	-	HAVANA	gene	ENSG00000233478	1	ENSG00000233478	lncRNA	-0.1633156656757776	0.7034133898861136	-0.41136333204299474	0.6836732972847304	0.9806397454371831	-4.908416533163459	NA	NA	NA	NA	NA	NA	NA	NA	NA	NA	NA	NA
sn_fine	OPC.3	carrier	chr9	127738317	127778710	40394	-	HAVANA	gene	ENSG00000095370	20	SH2D3C	protein_coding	-0.16597917551242664	1.5106777818578498	-0.40567148685149534	0.6878068485499479	0.9806397454371831	-4.984879572979712	NA	NA	NA	NA	NA	NA	NA	NA	NA	NA	NA	NA
sn_fine	OPC.3	carrier	chr11	16023190	16031515	8326	+	HAVANA	gene	ENSG00000254878	1	ENSG00000254878	lncRNA	-0.17218117537638178	1.3152199490402967	-0.4094467474761359	0.6850640628195276	0.9806397454371831	-5.019311602469321	NA	NA	NA	NA	NA	NA	NA	NA	NA	NA	NA	NA
sn_fine	OPC.3	carrier	chr19	58559125	58574797	15673	+	HAVANA	gene	ENSG00000267858	8	MZF1-AS1	lncRNA	-0.13317099835042878	1.4557289609024051	-0.40480411578555764	0.688437618363928	0.9806397454371831	-5.041457740787868	NA	NA	NA	NA	NA	NA	NA	NA	NA	NA	NA	NA
sn_fine	OPC.3	carrier	chr9	137204082	137205648	1567	-	HAVANA	gene	ENSG00000187713	7	TMEM203	protein_coding	-0.17064900111193748	1.7496682438156002	-0.4033566376072648	0.6894907603135384	0.9806397454371831	-5.053097691220765	NA	NA	NA	NA	NA	NA	NA	NA	NA	NA	NA	NA
sn_fine	OPC.3	carrier	chr1	153627926	153632039	4114	+	HAVANA	gene	ENSG00000160678	12	S100A1	protein_coding	0.13528550719777366	1.783403331829312	0.41124551595378755	0.6837587578530906	0.9806397454371831	-5.059388030433833	NA	NA	NA	NA	NA	NA	NA	NA	NA	NA	NA	NA
sn_fine	OPC.3	carrier	chr20	35476203	35491005	14803	-	HAVANA	gene	ENSG00000230155	8	CEP250-AS1	lncRNA	-0.15404627107185997	1.6182358865170858	-0.4054971223185421	0.6879336316793994	0.9806397454371831	-5.070017997587462	NA	NA	NA	NA	NA	NA	NA	NA	NA	NA	NA	NA
sn_fine	OPC.3	carrier	chr7	97851677	97872542	20866	-	HAVANA	gene	ENSG00000070669	17	ASNS	protein_coding	-0.14233968674419073	2.01913900255584	-0.40600253719822	0.6875661621080031	0.9806397454371831	-5.107288448161406	NA	NA	NA	NA	NA	NA	NA	NA	NA	NA	NA	NA
sn_fine	OPC.3	carrier	chr8	130935409	130949665	14257	+	HAVANA	gene	ENSG00000253992	1	ENSG00000253992	lncRNA	0.17358171078357731	1.8067338997868325	0.4045401733716148	0.6886296078080167	0.9806397454371831	-5.112815920269331	NA	NA	NA	NA	NA	NA	NA	NA	NA	NA	NA	NA
sn_fine	OPC.3	carrier	chr9	8858084	8864772	6689	+	HAVANA	gene	ENSG00000225706	3	PTPRD-AS1	lncRNA	0.0963845642480381	2.076933083534715	0.40969019082314123	0.6848873464090592	0.9806397454371831	-5.1261094139415535	NA	NA	NA	NA	NA	NA	NA	NA	NA	NA	NA	NA
sn_fine	OPC.3	carrier	chr17	47941506	47949308	7803	+	HAVANA	gene	ENSG00000108439	11	PNPO	protein_coding	-0.12093682959863428	2.1253610375720835	-0.407670841514538	0.6863537462396581	0.9806397454371831	-5.139935274003422	NA	NA	NA	NA	NA	NA	NA	NA	NA	NA	NA	NA
sn_fine	OPC.3	carrier	chr11	19380484	19385014	4531	+	HAVANA	gene	ENSG00000255270	1	NAV2-IT1	lncRNA	-0.10537505750188148	2.1281618686111115	-0.40704808852878505	0.6868062240226687	0.9806397454371831	-5.155980976413092	NA	NA	NA	NA	NA	NA	NA	NA	NA	NA	NA	NA
sn_fine	OPC.3	carrier	chr2	148866470	148888823	22354	-	HAVANA	gene	ENSG00000231079	7	KIF5C-AS1	lncRNA	-0.14858261541071194	2.140291694502699	-0.40758264334427075	0.6864178218040022	0.9806397454371831	-5.181568008890862	NA	NA	NA	NA	NA	NA	NA	NA	NA	NA	NA	NA
sn_fine	OPC.3	carrier	chr4	72280969	72569221	288253	-	HAVANA	gene	ENSG00000156140	11	ADAMTS3	protein_coding	0.14921793684413331	2.431708902766805	0.40725032168169173	0.6866592732086446	0.9806397454371831	-5.187919133300013	NA	NA	NA	NA	NA	NA	NA	NA	NA	NA	NA	NA
sn_fine	OPC.3	carrier	chr9	35605262	35610041	4780	+	HAVANA	gene	ENSG00000107140	17	TESK1	protein_coding	0.0813499283548107	2.2826322432751835	0.40814216776356954	0.6860113700121515	0.9806397454371831	-5.1969470430830675	NA	NA	NA	NA	NA	NA	NA	NA	NA	NA	NA	NA
sn_fine	OPC.3	carrier	chr1	11068471	11073097	4627	+	HAVANA	gene	ENSG00000226849	1	ENSG00000226849	lncRNA	0.0982088769230609	2.386881179919238	0.4062706279644702	0.6873712740703344	0.9806397454371831	-5.224901914593781	NA	NA	NA	NA	NA	NA	NA	NA	NA	NA	NA	NA
sn_fine	OPC.3	carrier	chr8	4317388	4329027	11640	+	HAVANA	gene	ENSG00000286934	1	ENSG00000286934	lncRNA	0.14318150296560406	2.1575886736495242	0.40739446398089285	0.6865545411528722	0.9806397454371831	-5.22876993238897	NA	NA	NA	NA	NA	NA	NA	NA	NA	NA	NA	NA
sn_fine	OPC.3	carrier	chr2	188291669	188595931	304263	+	HAVANA	gene	ENSG00000144366	17	GULP1	protein_coding	0.14627507616818025	2.657139353426053	0.4077478557250162	0.6862977977057849	0.9806397454371831	-5.269033255837143	NA	NA	NA	NA	NA	NA	NA	NA	NA	NA	NA	NA
sn_fine	OPC.3	carrier	chrX	130339888	130373361	33474	+	HAVANA	gene	ENSG00000102078	16	SLC25A14	protein_coding	-0.09041789889652652	2.6865330836105383	-0.4046775451285258	0.6885296821437643	0.9806397454371831	-5.277577475892543	NA	NA	NA	NA	NA	NA	NA	NA	NA	NA	NA	NA
sn_fine	OPC.3	carrier	chr10	73110375	73131828	21454	+	HAVANA	gene	ENSG00000166321	14	NUDT13	protein_coding	0.11035446294199991	2.638772672651748	0.4095819196190323	0.6849659386352154	0.9806397454371831	-5.295978232728238	NA	NA	NA	NA	NA	NA	NA	NA	NA	NA	NA	NA
sn_fine	OPC.3	carrier	chr1	117060326	117107453	47128	+	HAVANA	gene	ENSG00000116830	12	TTF2	protein_coding	0.10451712942922486	2.9010358379034176	0.41075734257337393	0.684112910774967	0.9806397454371831	-5.297585258377885	NA	NA	NA	NA	NA	NA	NA	NA	NA	NA	NA	NA
sn_fine	OPC.3	carrier	chr16	70454595	70480274	25680	+	HAVANA	gene	ENSG00000157353	17	FCSK	protein_coding	0.08523883475461891	2.8637456499743963	0.40496740251142355	0.6883188555509454	0.9806397454371831	-5.303471289848406	NA	NA	NA	NA	NA	NA	NA	NA	NA	NA	NA	NA
sn_fine	OPC.3	carrier	chr20	45890144	45898949	8806	+	HAVANA	gene	ENSG00000064601	21	CTSA	protein_coding	0.09630175359573845	2.820001685347772	0.4114851297193181	0.6835849530536517	0.9806397454371831	-5.305034519788343	NA	NA	NA	NA	NA	NA	NA	NA	NA	NA	NA	NA
sn_fine	OPC.3	carrier	chr3	123610049	123884332	274284	-	HAVANA	gene	ENSG00000065534	20	MYLK	protein_coding	0.09372128234849231	2.948211855190265	0.4053558513559346	0.688036358718161	0.9806397454371831	-5.343951772998673	NA	NA	NA	NA	NA	NA	NA	NA	NA	NA	NA	NA
sn_fine	OPC.3	carrier	chr5	68508223	68565515	57293	-	HAVANA	gene	ENSG00000248359	2	ENSG00000248359	lncRNA	0.08149897835042386	3.0778029134253244	0.4073572157696042	0.6865816046486807	0.9806397454371831	-5.344930963333714	NA	NA	NA	NA	NA	NA	NA	NA	NA	NA	NA	NA
sn_fine	OPC.3	carrier	chr4	24998847	25030946	32100	-	HAVANA	gene	ENSG00000153012	12	LGI2	protein_coding	-0.10885697216864809	3.1433974915396194	-0.4061438152599214	0.6874634575916341	0.9806397454371831	-5.346846843878767	NA	NA	NA	NA	NA	NA	NA	NA	NA	NA	NA	NA
sn_fine	OPC.3	carrier	chr17	4940008	4945222	5215	+	HAVANA	gene	ENSG00000108523	16	RNF167	protein_coding	-0.07126490731454727	3.0866948902705285	-0.40741294242020193	0.6865411153985341	0.9806397454371831	-5.357431700439487	NA	NA	NA	NA	NA	NA	NA	NA	NA	NA	NA	NA
sn_fine	OPC.3	carrier	chr18	46104378	46128333	23956	+	HAVANA	gene	ENSG00000152240	13	HAUS1	protein_coding	0.08555556213970861	3.2332298255788494	0.40741509263699677	0.6865395531368419	0.9806397454371831	-5.364807258335157	NA	NA	NA	NA	NA	NA	NA	NA	NA	NA	NA	NA
sn_fine	OPC.3	carrier	chrX	119588337	119606443	18107	-	HAVANA	gene	ENSG00000186416	18	NKRF	protein_coding	0.07853010588342602	3.4401054949547456	0.4062638202015971	0.6873762226899888	0.9806397454371831	-5.401432831966021	NA	NA	NA	NA	NA	NA	NA	NA	NA	NA	NA	NA
sn_fine	OPC.3	carrier	chr16	29995715	30005793	10079	+	HAVANA	gene	ENSG00000169592	15	INO80E	protein_coding	0.08804991133217133	3.2836893322988536	0.4055628411609536	0.6878858454184984	0.9806397454371831	-5.402765076071732	NA	NA	NA	NA	NA	NA	NA	NA	NA	NA	NA	NA
sn_fine	OPC.3	carrier	chr8	27633868	27676776	42909	+	HAVANA	gene	ENSG00000168077	14	SCARA3	protein_coding	-0.07908278506443067	3.407718631655689	-0.4063073833006242	0.6873445565525524	0.9806397454371831	-5.426105530662959	NA	NA	NA	NA	NA	NA	NA	NA	NA	NA	NA	NA
sn_fine	OPC.3	carrier	chr17	3608240	3636250	28011	-	HAVANA	gene	ENSG00000197417	9	SHPK	protein_coding	-0.07401645010060576	3.297402590192932	-0.40941311818152754	0.6850884758691611	0.9806397454371831	-5.427605255286897	NA	NA	NA	NA	NA	NA	NA	NA	NA	NA	NA	NA
sn_fine	OPC.3	carrier	chr1	150960583	150975003	14421	-	HAVANA	gene	ENSG00000143418	20	CERS2	protein_coding	-0.07315828291760096	3.3575513617233117	-0.40603066743338384	0.687545711867289	0.9806397454371831	-5.444240240559992	NA	NA	NA	NA	NA	NA	NA	NA	NA	NA	NA	NA
sn_fine	OPC.3	carrier	chr19	5691834	5720572	28739	-	HAVANA	gene	ENSG00000196365	12	LONP1	protein_coding	-0.06953158935968062	3.529023802027646	-0.40544003791806826	0.6879751406244594	0.9806397454371831	-5.453815446023011	NA	NA	NA	NA	NA	NA	NA	NA	NA	NA	NA	NA
sn_fine	OPC.3	carrier	chr19	42325609	42378769	53161	+	HAVANA	gene	ENSG00000105429	13	MEGF8	protein_coding	0.0647445065993324	3.6567358280769606	0.40997334010781505	0.6846818300847206	0.9806397454371831	-5.48290045991462	NA	NA	NA	NA	NA	NA	NA	NA	NA	NA	NA	NA
sn_fine	OPC.3	carrier	chr6	17600302	17611719	11418	+	HAVANA	gene	ENSG00000137414	7	FAM8A1	protein_coding	0.05411281941319768	3.7217266173157104	0.40959043564376124	0.6849597568679469	0.9806397454371831	-5.501138990036804	NA	NA	NA	NA	NA	NA	NA	NA	NA	NA	NA	NA
sn_fine	OPC.3	carrier	chr6	117453817	117569858	116042	+	HAVANA	gene	ENSG00000164465	19	DCBLD1	protein_coding	0.0591164443096861	3.808100093157419	0.4062875889802844	0.6873589450275157	0.9806397454371831	-5.522636373410478	NA	NA	NA	NA	NA	NA	NA	NA	NA	NA	NA	NA
sn_fine	OPC.3	carrier	chr8	120445400	120542133	96734	+	HAVANA	gene	ENSG00000172167	8	MTBP	protein_coding	-0.10227175753361317	3.6982152021631873	-0.4095625851929106	0.684979973543108	0.9806397454371831	-5.528491514432764	NA	NA	NA	NA	NA	NA	NA	NA	NA	NA	NA	NA
sn_fine	OPC.3	carrier	chr3	97822011	97944984	122974	+	HAVANA	gene	ENSG00000080200	10	CRYBG3	protein_coding	-0.08497818367447829	3.797406613198048	-0.40922913003206907	0.6852220474283355	0.9806397454371831	-5.537451816354431	NA	NA	NA	NA	NA	NA	NA	NA	NA	NA	NA	NA
sn_fine	OPC.3	carrier	chr6	43182184	43224587	42404	+	HAVANA	gene	ENSG00000112659	14	CUL9	protein_coding	0.05325200185449419	4.042977265670081	0.40857143446011535	0.6856996051290305	0.9806397454371831	-5.582055542561046	NA	NA	NA	NA	NA	NA	NA	NA	NA	NA	NA	NA
sn_fine	OPC.3	carrier	chr9	61854148	62096920	242773	+	HAVANA	gene	ENSG00000231527	7	FAM27C	lncRNA	-0.09833330199105861	4.102049428399188	-0.40313905636624753	0.6896491206039187	0.9806397454371831	-5.604419569063009	NA	NA	NA	NA	NA	NA	NA	NA	NA	NA	NA	NA
sn_fine	OPC.3	carrier	chrX	18984291	19060329	76039	+	HAVANA	gene	ENSG00000286724	1	ENSG00000286724	lncRNA	0.0728423413856727	4.117073887412899	0.4103516352733794	0.6844072929068905	0.9806397454371831	-5.604843053652935	NA	NA	NA	NA	NA	NA	NA	NA	NA	NA	NA	NA
sn_fine	OPC.3	carrier	chr15	64963022	64990310	27289	-	HAVANA	gene	ENSG00000090487	11	SPG21	protein_coding	-0.05056663795979599	4.119057030396866	-0.4035064662913181	0.6893817200857119	0.9806397454371831	-5.6059305037651255	NA	NA	NA	NA	NA	NA	NA	NA	NA	NA	NA	NA
sn_fine	OPC.3	carrier	chr1	20482391	20486210	3820	-	HAVANA	gene	ENSG00000162545	6	CAMK2N1	protein_coding	-0.07787874820207064	4.19456220895257	-0.4107697308280635	0.6841039226218655	0.9806397454371831	-5.613487671868035	NA	NA	NA	NA	NA	NA	NA	NA	NA	NA	NA	NA
sn_fine	OPC.3	carrier	chr13	52132639	52159597	26959	-	HAVANA	gene	ENSG00000136098	18	NEK3	protein_coding	-0.05506608256769141	4.152951051919803	-0.40884692572803	0.6854995527939574	0.9806397454371831	-5.622597429930483	NA	NA	NA	NA	NA	NA	NA	NA	NA	NA	NA	NA
sn_fine	OPC.3	carrier	chr11	8947202	8965011	17810	-	HAVANA	gene	ENSG00000175348	11	TMEM9B	protein_coding	0.06003909444816413	4.324305455493853	0.4084522356442993	0.6857861704009465	0.9806397454371831	-5.650857161598475	NA	NA	NA	NA	NA	NA	NA	NA	NA	NA	NA	NA
sn_fine	OPC.3	carrier	chr4	78887127	78939438	52312	-	HAVANA	gene	ENSG00000163291	14	PAQR3	protein_coding	0.05210059872363271	4.297539580993392	0.40963342009474424	0.6849285548691073	0.9806397454371831	-5.651597318114164	NA	NA	NA	NA	NA	NA	NA	NA	NA	NA	NA	NA
sn_fine	OPC.3	carrier	chr5	179806398	179838078	31681	+	HAVANA	gene	ENSG00000161011	20	SQSTM1	protein_coding	-0.05048988749482097	4.42089127184939	-0.40363725158322084	0.6892865445270162	0.9806397454371831	-5.669814328573434	NA	NA	NA	NA	NA	NA	NA	NA	NA	NA	NA	NA
sn_fine	OPC.3	carrier	chr5	14664664	14699850	35187	+	HAVANA	gene	ENSG00000154124	6	OTULIN	protein_coding	0.054475549021054004	4.445955830174194	0.4058785403633873	0.6876563087255501	0.9806397454371831	-5.67183383085771	NA	NA	NA	NA	NA	NA	NA	NA	NA	NA	NA	NA
sn_fine	OPC.3	carrier	chr12	48688458	48716998	28541	-	HAVANA	gene	ENSG00000129315	12	CCNT1	protein_coding	-0.047418060150544505	4.430070022001628	-0.41136622348727714	0.6836711999636136	0.9806397454371831	-5.676864473694703	NA	NA	NA	NA	NA	NA	NA	NA	NA	NA	NA	NA
sn_fine	OPC.3	carrier	chrX	67544021	67730619	186599	+	HAVANA	gene	ENSG00000169083	18	AR	protein_coding	0.08932654702562681	4.51836898022644	0.41002632665889793	0.684643373936844	0.9806397454371831	-5.680254306364667	NA	NA	NA	NA	NA	NA	NA	NA	NA	NA	NA	NA
sn_fine	OPC.3	carrier	chr16	57152466	57186116	33651	-	HAVANA	gene	ENSG00000172775	18	PSME3IP1	protein_coding	0.04951675989943016	4.504194248819318	0.4032192558585722	0.6895907480337573	0.9806397454371831	-5.6874520518001654	NA	NA	NA	NA	NA	NA	NA	NA	NA	NA	NA	NA
sn_fine	OPC.3	carrier	chr6	41033627	41097787	64161	-	HAVANA	gene	ENSG00000124596	17	OARD1	protein_coding	0.06283678363489642	4.504391523811717	0.40574000734987264	0.6877570287642979	0.9806397454371831	-5.689839320048945	NA	NA	NA	NA	NA	NA	NA	NA	NA	NA	NA	NA
sn_fine	OPC.3	carrier	chr12	57693841	57728342	34502	+	HAVANA	gene	ENSG00000135506	17	OS9	protein_coding	-0.045132185876544106	4.613402269889985	-0.4055794301563366	0.6878737832390283	0.9806397454371831	-5.721803288935012	NA	NA	NA	NA	NA	NA	NA	NA	NA	NA	NA	NA
sn_fine	OPC.3	carrier	chr3	114445521	114529452	83932	+	HAVANA	gene	ENSG00000242290	2	ZBTB20-AS5	lncRNA	-0.11298988577387048	4.4660538019322615	-0.4084096478405184	0.6858170998183877	0.9806397454371831	-5.724400293361203	NA	NA	NA	NA	NA	NA	NA	NA	NA	NA	NA	NA
sn_fine	OPC.3	carrier	chr19	45769709	45782552	12844	-	HAVANA	gene	ENSG00000104936	20	DMPK	protein_coding	-0.07198484106042757	4.684106226177781	-0.4040305838061489	0.6890003384457252	0.9806397454371831	-5.725311316277704	NA	NA	NA	NA	NA	NA	NA	NA	NA	NA	NA	NA
sn_fine	OPC.3	carrier	chr11	66744451	66843516	99066	+	HAVANA	gene	ENSG00000173715	19	C11orf80	protein_coding	0.058936988946162394	4.68300235083082	0.40626187772099603	0.6873776346979288	0.9806397454371831	-5.739260029909456	NA	NA	NA	NA	NA	NA	NA	NA	NA	NA	NA	NA
sn_fine	OPC.3	carrier	chr2	26847747	26950351	102605	+	HAVANA	gene	ENSG00000157851	17	DPYSL5	protein_coding	-0.08438653402996654	4.801448585201272	-0.4054493275981387	0.6879683855625813	0.9806397454371831	-5.752116427144161	NA	NA	NA	NA	NA	NA	NA	NA	NA	NA	NA	NA
sn_fine	OPC.3	carrier	chr10	95659823	95694143	34321	-	HAVANA	gene	ENSG00000119977	22	TCTN3	protein_coding	-0.04261070953827861	4.769299378454035	-0.4070911717165828	0.6867749169886754	0.9806397454371831	-5.757099988696794	NA	NA	NA	NA	NA	NA	NA	NA	NA	NA	NA	NA
sn_fine	OPC.3	carrier	chr17	7856685	7885238	28554	-	HAVANA	gene	ENSG00000183011	14	NAA38	protein_coding	-0.05553660124303805	4.795059224269595	-0.40412082104622576	0.6889346843890911	0.9806397454371831	-5.764959858617572	NA	NA	NA	NA	NA	NA	NA	NA	NA	NA	NA	NA
sn_fine	OPC.3	carrier	chr7	123536997	123557904	20908	-	HAVANA	gene	ENSG00000128609	16	NDUFA5	protein_coding	-0.04608421582126887	4.888703644577334	-0.4080595655389189	0.6860713682298689	0.9806397454371831	-5.779306103644032	NA	NA	NA	NA	NA	NA	NA	NA	NA	NA	NA	NA
sn_fine	OPC.3	carrier	chr11	18529609	18588747	59139	-	HAVANA	gene	ENSG00000151116	17	UEVLD	protein_coding	-0.04660550396697083	4.8881531972319685	-0.40882971607593455	0.6855120491771004	0.9806397454371831	-5.792776671726513	NA	NA	NA	NA	NA	NA	NA	NA	NA	NA	NA	NA
sn_fine	OPC.3	carrier	chr5	77086688	77166909	80222	+	HAVANA	gene	ENSG00000250802	7	ZBED3-AS1	lncRNA	0.05231014972660786	4.973058919456691	0.40846762878218706	0.6857749912614965	0.9806397454371831	-5.7992428587978315	NA	NA	NA	NA	NA	NA	NA	NA	NA	NA	NA	NA
sn_fine	OPC.3	carrier	chr10	6089034	6117457	28424	+	HAVANA	gene	ENSG00000134453	16	RBM17	protein_coding	0.041927232561363326	5.224112955893822	0.4082461129515652	0.6859358722613629	0.9806397454371831	-5.839296987131257	NA	NA	NA	NA	NA	NA	NA	NA	NA	NA	NA	NA
sn_fine	OPC.3	carrier	chr2	68467572	68655862	188291	+	HAVANA	gene	ENSG00000169621	11	APLF	protein_coding	0.06395913870853276	5.243319659687885	0.408481169611217	0.6857651574057645	0.9806397454371831	-5.840113655657994	NA	NA	NA	NA	NA	NA	NA	NA	NA	NA	NA	NA
sn_fine	OPC.3	carrier	chr15	84669538	84716460	46923	-	HAVANA	gene	ENSG00000140612	14	SEC11A	protein_coding	0.04620240390236274	5.188277073919079	0.4040707879832103	0.6889710867230063	0.9806397454371831	-5.844638562132026	NA	NA	NA	NA	NA	NA	NA	NA	NA	NA	NA	NA
sn_fine	OPC.3	carrier	chr3	47802909	47850195	47287	+	HAVANA	gene	ENSG00000132153	15	DHX30	protein_coding	-0.04512237586384504	5.336979153015139	-0.40422698132488005	0.6888574483297043	0.9806397454371831	-5.86591680471367	NA	NA	NA	NA	NA	NA	NA	NA	NA	NA	NA	NA
sn_fine	OPC.3	carrier	chr12	15911302	16037381	126080	+	HAVANA	gene	ENSG00000023697	13	DERA	protein_coding	0.05118888520998732	5.351321179637344	0.40476193552323203	0.6884682985101209	0.9806397454371831	-5.8667829043295585	NA	NA	NA	NA	NA	NA	NA	NA	NA	NA	NA	NA
sn_fine	OPC.3	carrier	chr9	26840685	26892803	52119	-	HAVANA	gene	ENSG00000120159	13	CAAP1	protein_coding	0.047160409875186105	5.423650636363573	0.4109129962608361	0.683999981478074	0.9806397454371831	-5.878169813014514	NA	NA	NA	NA	NA	NA	NA	NA	NA	NA	NA	NA
sn_fine	OPC.3	carrier	chr1	145992435	145996579	4145	-	HAVANA	gene	ENSG00000265972	6	TXNIP	protein_coding	0.06457661816158966	5.727212066645684	0.4030614272997856	0.6897056241563031	0.9806397454371831	-5.912184960241264	NA	NA	NA	NA	NA	NA	NA	NA	NA	NA	NA	NA
sn_fine	OPC.3	carrier	chr8	42174718	42207709	32992	-	HAVANA	gene	ENSG00000104368	19	PLAT	protein_coding	-0.06147723406025296	5.751583507247342	-0.4062648893331091	0.6873754455284385	0.9806397454371831	-5.923277834837538	NA	NA	NA	NA	NA	NA	NA	NA	NA	NA	NA	NA
sn_fine	OPC.3	carrier	chr20	17226107	17484578	258472	+	HAVANA	gene	ENSG00000125851	10	PCSK2	protein_coding	0.060166261891749784	5.714963661580003	0.40981157578038097	0.6847992393896323	0.9806397454371831	-5.923443781310813	NA	NA	NA	NA	NA	NA	NA	NA	NA	NA	NA	NA
sn_fine	OPC.3	carrier	chr15	82659281	82710112	50832	-	HAVANA	gene	ENSG00000103723	17	AP3B2	protein_coding	0.044306737457711964	5.674696509044917	0.40414264813171435	0.6889188039900913	0.9806397454371831	-5.927673554484113	NA	NA	NA	NA	NA	NA	NA	NA	NA	NA	NA	NA
sn_fine	OPC.3	carrier	chr15	64165525	64356173	190649	-	HAVANA	gene	ENSG00000169118	18	CSNK1G1	protein_coding	0.04349676193839036	5.918078413405917	0.4110746395946772	0.683882714446276	0.9806397454371831	-5.957889637636238	NA	NA	NA	NA	NA	NA	NA	NA	NA	NA	NA	NA
sn_fine	OPC.3	carrier	chr1	113073198	113132260	59063	+	HAVANA	gene	ENSG00000198799	12	LRIG2	protein_coding	0.03792129044339809	6.01836539447448	0.4077802315958526	0.6862742781370592	0.9806397454371831	-5.974528150561014	NA	NA	NA	NA	NA	NA	NA	NA	NA	NA	NA	NA
sn_fine	OPC.3	carrier	chr3	179653032	179804366	151335	+	HAVANA	gene	ENSG00000058056	10	USP13	protein_coding	-0.03877741759984943	6.052715174120685	-0.40370898157191504	0.6892343471044321	0.9806397454371831	-5.980674183335592	NA	NA	NA	NA	NA	NA	NA	NA	NA	NA	NA	NA
sn_fine	OPC.3	carrier	chr12	67269358	67319953	50596	+	HAVANA	gene	ENSG00000111530	13	CAND1	protein_coding	0.03397487500762786	6.1088176958373115	0.40920327589324235	0.6852408178217313	0.9806397454371831	-5.9832676787011145	NA	NA	NA	NA	NA	NA	NA	NA	NA	NA	NA	NA
sn_fine	OPC.3	carrier	chr19	1354711	1378431	23721	+	HAVANA	gene	ENSG00000160953	17	PWWP3A	protein_coding	0.03967559487305339	6.423417284250227	0.40364487337094346	0.6892809981304587	0.9806397454371831	-6.028078904123035	NA	NA	NA	NA	NA	NA	NA	NA	NA	NA	NA	NA
sn_fine	OPC.3	carrier	chr11	76444923	76553031	108109	+	HAVANA	gene	ENSG00000158636	17	EMSY	protein_coding	-0.038829413203965046	6.538783340598255	-0.41113231826527413	0.68384087236575	0.9806397454371831	-6.039668186500423	NA	NA	NA	NA	NA	NA	NA	NA	NA	NA	NA	NA
sn_fine	OPC.3	carrier	chr8	15417215	15766649	349435	+	HAVANA	gene	ENSG00000104723	21	TUSC3	protein_coding	0.047363850071580504	6.543685007009213	0.40328718788601237	0.6895413057582831	0.9806397454371831	-6.042731920140035	NA	NA	NA	NA	NA	NA	NA	NA	NA	NA	NA	NA
sn_fine	OPC.3	carrier	chr8	58583508	58659853	76346	-	HAVANA	gene	ENSG00000035681	9	NSMAF	protein_coding	0.03239418473743649	6.7568089329367655	0.40379471867406946	0.689171958838158	0.9806397454371831	-6.0593915688630515	NA	NA	NA	NA	NA	NA	NA	NA	NA	NA	NA	NA
sn_fine	OPC.3	carrier	chr11	110577042	110713189	136148	-	HAVANA	gene	ENSG00000137727	13	ARHGAP20	protein_coding	0.03551005019147979	6.894002450619373	0.4070470840970133	0.6868069539145603	0.9806397454371831	-6.0697680951169515	NA	NA	NA	NA	NA	NA	NA	NA	NA	NA	NA	NA
sn_fine	OPC.3	carrier	chr2	165857475	165953851	96377	-	HAVANA	gene	ENSG00000123607	16	TTC21B	protein_coding	0.032808749000683424	7.019652570773545	0.4100614170191463	0.6846179068130143	0.9806397454371831	-6.081180633482445	NA	NA	NA	NA	NA	NA	NA	NA	NA	NA	NA	NA
sn_fine	OPC.3	carrier	chr10	73436433	73496024	59592	-	HAVANA	gene	ENSG00000107758	16	PPP3CB	protein_coding	0.03340316908471497	6.972156744779023	0.4033656847790177	0.6894841758971352	0.9806397454371831	-6.0826782411902824	NA	NA	NA	NA	NA	NA	NA	NA	NA	NA	NA	NA
sn_fine	OPC.3	carrier	chr7	156388922	156640654	251733	-	HAVANA	gene	ENSG00000182648	15	RNF32-DT	lncRNA	-0.053852860941690395	7.045957718261157	-0.4044488703191947	0.688696025766595	0.9806397454371831	-6.0880738288744505	NA	NA	NA	NA	NA	NA	NA	NA	NA	NA	NA	NA
sn_fine	OPC.3	carrier	chr19	46860997	47005077	144081	+	HAVANA	gene	ENSG00000160007	20	ARHGAP35	protein_coding	-0.032115813897616974	7.2587158360681805	-0.40490831746852246	0.6883618287553651	0.9806397454371831	-6.103114746176314	NA	NA	NA	NA	NA	NA	NA	NA	NA	NA	NA	NA
sn_fine	OPC.3	carrier	chr11	77660009	77820869	160861	-	HAVANA	gene	ENSG00000048649	14	RSF1	protein_coding	-0.029329637376995343	7.493437652495821	-0.4092156259267821	0.6852318515340744	0.9806397454371831	-6.116743297054818	NA	NA	NA	NA	NA	NA	NA	NA	NA	NA	NA	NA
sn_fine	OPC.3	carrier	chr4	148445703	149024624	578922	+	HAVANA	gene	ENSG00000287292	1	ENSG00000287292	lncRNA	0.043224573958871915	7.987441753239348	0.40459231634862336	0.6885916777850551	0.9806397454371831	-6.144515917026334	NA	NA	NA	NA	NA	NA	NA	NA	NA	NA	NA	NA
sn_fine	OPC.3	carrier	chr5	179911651	180072113	160463	-	HAVANA	gene	ENSG00000113269	14	RNF130	protein_coding	-0.025676222739626553	8.376928863975758	-0.4051548508129062	0.6881825293216057	0.9806397454371831	-6.162641456613678	NA	NA	NA	NA	NA	NA	NA	NA	NA	NA	NA	NA
sn_fine	OPC.3	carrier	chr2	53532672	53860160	327489	-	HAVANA	gene	ENSG00000115239	24	ASB3	protein_coding	-0.03163540740453019	8.48637437766762	-0.4030983007841672	0.6896787849769648	0.9806397454371831	-6.16833806558487	NA	NA	NA	NA	NA	NA	NA	NA	NA	NA	NA	NA
sn_fine	OPC.3	carrier	chr6	148747030	149076990	329961	+	HAVANA	gene	ENSG00000111962	8	UST	protein_coding	-0.03372276711688027	8.940204233127218	-0.4103853574506005	0.6843828221003164	0.9806397454371831	-6.179103012034086	NA	NA	NA	NA	NA	NA	NA	NA	NA	NA	NA	NA
sn_fine	OPC.3	carrier	chr6	105136308	105199559	63252	+	HAVANA	gene	ENSG00000203808	13	BVES-AS1	lncRNA	0.10401957417665286	2.9011991512420057	0.40291731930020463	0.6898105202736778	0.9806911621427695	-5.291321806567402	NA	NA	NA	NA	NA	NA	NA	NA	NA	NA	NA	NA
sn_fine	OPC.3	carrier	chr7	100177563	100214387	36825	+	HAVANA	gene	ENSG00000066923	19	STAG3	protein_coding	0.1280360825670006	3.2435976571687797	0.4027568786835088	0.6899273122526796	0.9807015421763609	-5.440117470375395	NA	NA	NA	NA	NA	NA	NA	NA	NA	NA	NA	NA
sn_fine	OPC.3	carrier	chr2	96274338	96321271	46934	-	HAVANA	gene	ENSG00000144028	15	SNRNP200	protein_coding	0.05269020977593808	4.730931876521283	0.40271844614603	0.6899552901854717	0.9807015421763609	-5.737150917701475	NA	NA	NA	NA	NA	NA	NA	NA	NA	NA	NA	NA
sn_fine	OPC.3	carrier	chr6	26402237	26415208	12972	+	HAVANA	gene	ENSG00000026950	17	BTN3A1	protein_coding	0.05126204625818365	4.3116907340015524	0.40246344519589444	0.6901409358095624	0.9808677031707177	-5.630877761839825	NA	NA	NA	NA	NA	NA	NA	NA	NA	NA	NA	NA
sn_fine	OPC.3	carrier	chr11	43921059	44001157	80099	+	HAVANA	gene	ENSG00000254409	3	ENSG00000254409	lncRNA	0.10986429649973162	1.894963964700861	0.4023271244337244	0.6902401879903248	0.980911056000593	-5.0848174698422195	NA	NA	NA	NA	NA	NA	NA	NA	NA	NA	NA	NA
sn_fine	OPC.3	carrier	chr9	38406528	38424454	17927	-	HAVANA	gene	ENSG00000137142	5	IGFBPL1	protein_coding	0.12935302915015484	2.136704127047695	0.4014155146124113	0.6909040549225625	0.9809181644121177	-5.120226235158968	NA	NA	NA	NA	NA	NA	NA	NA	NA	NA	NA	NA
sn_fine	OPC.3	carrier	chr11	65883740	65888531	4792	-	HAVANA	gene	ENSG00000172500	13	FIBP	protein_coding	-0.10617842292750379	2.2285395327300357	-0.4013916710621874	0.6909214220017414	0.9809181644121177	-5.175193094340736	NA	NA	NA	NA	NA	NA	NA	NA	NA	NA	NA	NA
sn_fine	OPC.3	carrier	chr20	63520765	63522206	1442	+	HAVANA	gene	ENSG00000125534	10	PPDPF	protein_coding	-0.14080979953803574	2.7237765553253332	-0.402137416628088	0.6903783194212976	0.9809181644121177	-5.250460383702098	NA	NA	NA	NA	NA	NA	NA	NA	NA	NA	NA	NA
sn_fine	OPC.3	carrier	chr5	111510396	111739726	229331	+	HAVANA	gene	ENSG00000246859	3	STARD4-AS1	lncRNA	-0.10716708112955997	2.724040595086379	-0.4015531255250065	0.6908038257188773	0.9809181644121177	-5.30609606643598	NA	NA	NA	NA	NA	NA	NA	NA	NA	NA	NA	NA
sn_fine	OPC.3	carrier	chr9	134030305	134068535	38231	-	HAVANA	gene	ENSG00000169925	17	BRD3	protein_coding	-0.05919125082709065	4.009251453182363	-0.4020657481299407	0.6904305060284195	0.9809181644121177	-5.585231575624646	NA	NA	NA	NA	NA	NA	NA	NA	NA	NA	NA	NA
sn_fine	OPC.3	carrier	chr8	55879835	56014169	134335	+	HAVANA	gene	ENSG00000254087	8	LYN	protein_coding	0.06039624506974395	4.0532969501317675	0.40150888595680023	0.6908360470829422	0.9809181644121177	-5.590960262144534	NA	NA	NA	NA	NA	NA	NA	NA	NA	NA	NA	NA
sn_fine	OPC.3	carrier	chr3	151212117	151278542	66426	-	HAVANA	gene	ENSG00000174944	9	P2RY14	protein_coding	-0.11965899540634606	3.920951704725688	-0.4012412261226756	0.6910310064818019	0.9809181644121177	-5.606031567121543	NA	NA	NA	NA	NA	NA	NA	NA	NA	NA	NA	NA
sn_fine	OPC.3	carrier	chr4	576452	618099	41648	+	HAVANA	gene	ENSG00000283183	4	ENSG00000283183	lncRNA	0.051829857304161564	4.4434890273982175	0.4016494057192321	0.6907337032153738	0.9809181644121177	-5.6948259975374675	NA	NA	NA	NA	NA	NA	NA	NA	NA	NA	NA	NA
sn_fine	OPC.3	carrier	chr19	34677639	34686397	8759	+	HAVANA	gene	ENSG00000089335	22	ZNF302	protein_coding	-0.04609278651168758	5.424003606802159	-0.4018074475916179	0.6906186046701878	0.9809181644121177	-5.891152439696747	NA	NA	NA	NA	NA	NA	NA	NA	NA	NA	NA	NA
sn_fine	OPC.3	carrier	chr12	121429096	121581023	151928	-	HAVANA	gene	ENSG00000089094	20	KDM2B	protein_coding	-0.04085067653093111	5.894051161680495	-0.40130741366758743	0.6909827944668867	0.9809181644121177	-5.961198821238099	NA	NA	NA	NA	NA	NA	NA	NA	NA	NA	NA	NA
sn_fine	OPC.3	carrier	chr8	78516340	78605267	88928	+	HAVANA	gene	ENSG00000171033	13	PKIA	protein_coding	0.03923879919705442	6.5988405534839645	0.4014676340822458	0.6908660929255501	0.9809181644121177	-6.044008292876276	NA	NA	NA	NA	NA	NA	NA	NA	NA	NA	NA	NA
sn_fine	OPC.3	carrier	chr19	7112255	7294414	182160	-	HAVANA	gene	ENSG00000171105	14	INSR	protein_coding	0.04313966007394843	6.575393926971444	0.40118744253334043	0.6910701842353943	0.9809181644121177	-6.044018562477847	NA	NA	NA	NA	NA	NA	NA	NA	NA	NA	NA	NA
sn_fine	OPC.3	carrier	chr8	26514031	26658178	144148	+	HAVANA	gene	ENSG00000092964	18	DPYSL2	protein_coding	-0.026950399846456197	7.289115101005369	-0.400839574273652	0.6913236040036781	0.98118026279961	-6.106933835531863	NA	NA	NA	NA	NA	NA	NA	NA	NA	NA	NA	NA
sn_fine	OPC.3	carrier	chr18	11758977	11786181	27205	-	HAVANA	gene	ENSG00000286812	1	ENSG00000286812	lncRNA	0.15715092646541895	0.7994884412896563	0.3988645425201761	0.692763089209856	0.9812078020673919	-4.933966689938692	NA	NA	NA	NA	NA	NA	NA	NA	NA	NA	NA	NA
sn_fine	OPC.3	carrier	chr7	130173718	130205361	31644	+	HAVANA	gene	ENSG00000240571	1	ENSG00000240571	lncRNA	-0.14481333527921447	1.2064846024495803	-0.400250650402104	0.6917527139607247	0.9812078020673919	-5.026060656811142	NA	NA	NA	NA	NA	NA	NA	NA	NA	NA	NA	NA
sn_fine	OPC.3	carrier	chr15	40323692	40326715	3024	+	HAVANA	gene	ENSG00000259330	3	INAFM2	protein_coding	-0.16054878710624554	1.9003354133827581	-0.39829754466264045	0.6931765563350584	0.9812078020673919	-5.092678578201289	NA	NA	NA	NA	NA	NA	NA	NA	NA	NA	NA	NA
sn_fine	OPC.3	carrier	chr6	37482938	37499893	16956	-	HAVANA	gene	ENSG00000198937	9	CCDC167	protein_coding	0.11928070077503705	1.938558953083894	0.39889256855987304	0.6927426545046617	0.9812078020673919	-5.109523147730651	NA	NA	NA	NA	NA	NA	NA	NA	NA	NA	NA	NA
sn_fine	OPC.3	carrier	chr19	12898786	12919293	20508	-	HAVANA	gene	ENSG00000161860	8	SYCE2	protein_coding	0.13429683655552216	1.8566197275889982	0.39957786908856546	0.6922430524668013	0.9812078020673919	-5.12265495293018	NA	NA	NA	NA	NA	NA	NA	NA	NA	NA	NA	NA
sn_fine	OPC.3	carrier	chr17	4796144	4798502	2359	+	HAVANA	gene	ENSG00000142507	10	PSMB6	protein_coding	-0.12400961660675813	2.2242736132461522	-0.39931075241492453	0.6924377708183795	0.9812078020673919	-5.142233787145841	NA	NA	NA	NA	NA	NA	NA	NA	NA	NA	NA	NA
sn_fine	OPC.3	carrier	chr11	43827517	43880726	53210	-	HAVANA	gene	ENSG00000246250	3	ENSG00000246250	lncRNA	0.13683793356032226	2.167370324122721	0.3990688387362142	0.6926141355154938	0.9812078020673919	-5.184972466513149	NA	NA	NA	NA	NA	NA	NA	NA	NA	NA	NA	NA
sn_fine	OPC.3	carrier	chr11	6612768	6619448	6681	-	HAVANA	gene	ENSG00000166340	18	TPP1	protein_coding	-0.0878039802352848	3.0186370508268965	-0.39862789676714555	0.6929356447491284	0.9812078020673919	-5.337458216963668	NA	NA	NA	NA	NA	NA	NA	NA	NA	NA	NA	NA
sn_fine	OPC.3	carrier	chr7	49850421	50121329	270909	-	HAVANA	gene	ENSG00000042813	8	ZPBP	protein_coding	0.13460114447861082	3.039207659976647	0.39852590634601903	0.6930100185014241	0.9812078020673919	-5.390910821158318	NA	NA	NA	NA	NA	NA	NA	NA	NA	NA	NA	NA
sn_fine	OPC.3	carrier	chr11	6621330	6655809	34480	-	HAVANA	gene	ENSG00000166341	9	DCHS1	protein_coding	-0.07124899753968017	3.3859028955570736	-0.39835496395588815	0.693134680574261	0.9812078020673919	-5.419321388917176	NA	NA	NA	NA	NA	NA	NA	NA	NA	NA	NA	NA
sn_fine	OPC.3	carrier	chr1	248850006	248859144	9139	-	HAVANA	gene	ENSG00000171163	16	ZNF692	protein_coding	-0.07305386028773286	3.3995059180909615	-0.3988646169808759	0.6927630349178053	0.9812078020673919	-5.448167965090013	NA	NA	NA	NA	NA	NA	NA	NA	NA	NA	NA	NA
sn_fine	OPC.3	carrier	chr6	46687875	46704319	16445	+	HAVANA	gene	ENSG00000180113	16	TDRD6	protein_coding	0.08562980415050281	3.4886730810637374	0.40066506261614787	0.6914507482887409	0.9812078020673919	-5.455015172759937	NA	NA	NA	NA	NA	NA	NA	NA	NA	NA	NA	NA
sn_fine	OPC.3	carrier	chr20	57351223	57379211	27989	+	HAVANA	gene	ENSG00000101146	13	RAE1	protein_coding	0.06005634426576156	3.549619179529457	0.39877463086725395	0.6928286483304271	0.9812078020673919	-5.474102316959658	NA	NA	NA	NA	NA	NA	NA	NA	NA	NA	NA	NA
sn_fine	OPC.3	carrier	chr9	35749287	35758585	9299	+	HAVANA	gene	ENSG00000107185	10	RGP1	protein_coding	-0.0720039289982426	3.6471261273176023	-0.3991912331713163	0.6925249029156273	0.9812078020673919	-5.496599016466232	NA	NA	NA	NA	NA	NA	NA	NA	NA	NA	NA	NA
sn_fine	OPC.3	carrier	chr4	141220887	141234697	13811	+	HAVANA	gene	ENSG00000109445	11	ZNF330	protein_coding	0.06606222892316094	3.7428374069790493	0.40056063291598315	0.6915268371990095	0.9812078020673919	-5.512160230134494	NA	NA	NA	NA	NA	NA	NA	NA	NA	NA	NA	NA
sn_fine	OPC.3	carrier	chr17	16620734	16653856	33123	-	HAVANA	gene	ENSG00000197566	10	ZNF624	protein_coding	-0.07291546349143396	3.916873226487859	-0.3991431745254705	0.692559939905293	0.9812078020673919	-5.568083486764469	NA	NA	NA	NA	NA	NA	NA	NA	NA	NA	NA	NA
sn_fine	OPC.3	carrier	chr19	9751993	9793180	41188	-	HAVANA	gene	ENSG00000196605	7	ZNF846	protein_coding	-0.06263111901430118	4.166764765958532	-0.3999406637328683	0.6919786225426078	0.9812078020673919	-5.6301816353484275	NA	NA	NA	NA	NA	NA	NA	NA	NA	NA	NA	NA
sn_fine	OPC.3	carrier	chr9	136807943	136841187	33245	+	HAVANA	gene	ENSG00000196642	19	RABL6	protein_coding	-0.052343454548312796	4.490430237385623	-0.3985395866669155	0.6930000423175622	0.9812078020673919	-5.699105547360989	NA	NA	NA	NA	NA	NA	NA	NA	NA	NA	NA	NA
sn_fine	OPC.3	carrier	chr10	124461823	124617888	156066	+	HAVANA	gene	ENSG00000107902	14	LHPP	protein_coding	-0.04934433391809767	4.659996887054964	-0.39918721292377013	0.6925278338367413	0.9812078020673919	-5.7313750610689995	NA	NA	NA	NA	NA	NA	NA	NA	NA	NA	NA	NA
sn_fine	OPC.3	carrier	chr4	147617386	147672044	54659	+	HAVANA	gene	ENSG00000164168	8	TMEM184C	protein_coding	-0.04906954875441816	4.903773185811486	-0.3987717467043117	0.6928307513590597	0.9812078020673919	-5.773355880402793	NA	NA	NA	NA	NA	NA	NA	NA	NA	NA	NA	NA
sn_fine	OPC.3	carrier	chr8	100257060	100336218	79159	-	HAVANA	gene	ENSG00000034677	13	RNF19A	protein_coding	-0.04490211503478836	5.686360779425425	-0.3981713919170543	0.6932685627026477	0.9812078020673919	-5.930138591332511	NA	NA	NA	NA	NA	NA	NA	NA	NA	NA	NA	NA
sn_fine	OPC.3	carrier	chr2	227164624	227314792	150169	+	HAVANA	gene	ENSG00000169031	21	COL4A3	protein_coding	0.06808830832178536	5.7460261605046785	0.3999162998788903	0.6919963793766759	0.9812078020673919	-5.933774735299067	NA	NA	NA	NA	NA	NA	NA	NA	NA	NA	NA	NA
sn_fine	OPC.3	carrier	chr14	39031919	39109646	77728	-	HAVANA	gene	ENSG00000100934	15	SEC23A	protein_coding	-0.042109106726591516	5.737755474601751	-0.39891781158160966	0.6927242491900754	0.9812078020673919	-5.940809973865556	NA	NA	NA	NA	NA	NA	NA	NA	NA	NA	NA	NA
sn_fine	OPC.3	carrier	chr8	26383054	26505636	122583	+	HAVANA	gene	ENSG00000104765	16	BNIP3L	protein_coding	0.05567338289726731	6.003117165443718	0.39925162457279334	0.6924808757521764	0.9812078020673919	-5.975956196481581	NA	NA	NA	NA	NA	NA	NA	NA	NA	NA	NA	NA
sn_fine	OPC.3	carrier	chr13	112894378	113099742	205365	+	HAVANA	gene	ENSG00000126217	22	MCF2L	protein_coding	0.04789853772700159	6.175545837643053	0.3984883499580265	0.6930374062626043	0.9812078020673919	-5.997963077156595	NA	NA	NA	NA	NA	NA	NA	NA	NA	NA	NA	NA
sn_fine	OPC.3	carrier	chr8	86342547	86478420	135874	+	HAVANA	gene	ENSG00000123124	14	WWP1	protein_coding	0.049399210896490686	6.543899678669749	0.399451272576158	0.6923353340647556	0.9812078020673919	-6.039000304520154	NA	NA	NA	NA	NA	NA	NA	NA	NA	NA	NA	NA
sn_fine	OPC.3	carrier	chr17	28041737	28196381	154645	+	HAVANA	gene	ENSG00000087095	13	NLK	protein_coding	-0.03693507964228271	7.347255484492305	-0.39985237396093426	0.6920429706304829	0.9812078020673919	-6.112705733250343	NA	NA	NA	NA	NA	NA	NA	NA	NA	NA	NA	NA
sn_fine	OPC.3	carrier	chr11	11841423	11961887	120465	+	HAVANA	gene	ENSG00000170242	19	USP47	protein_coding	0.02629253116339969	7.702431630659831	0.39824462657789267	0.6932151502459065	0.9812078020673919	-6.13184169850467	NA	NA	NA	NA	NA	NA	NA	NA	NA	NA	NA	NA
sn_fine	OPC.3	carrier	chr17	63550222	63594286	44065	+	HAVANA	gene	ENSG00000136485	16	DCAF7	protein_coding	-0.051204098088357686	5.726936205898091	-0.3980447039934813	0.6933609641673251	0.9812412454611579	-5.935420302111239	NA	NA	NA	NA	NA	NA	NA	NA	NA	NA	NA	NA
sn_fine	OPC.3	carrier	chr17	63381231	63414430	33200	-	HAVANA	gene	ENSG00000226797	2	ENSG00000226797	lncRNA	-0.1555867727340814	1.920229012792406	-0.39747483171572295	0.6937766670156238	0.981628293108899	-5.162735347249216	NA	NA	NA	NA	NA	NA	NA	NA	NA	NA	NA	NA
sn_fine	OPC.3	carrier	chr19	19063994	19113030	49037	+	HAVANA	gene	ENSG00000181035	14	SLC25A42	protein_coding	0.0674391077186578	4.215865185650919	0.39743615058539117	0.6938048871197193	0.981628293108899	-5.612304165443543	NA	NA	NA	NA	NA	NA	NA	NA	NA	NA	NA	NA
sn_fine	OPC.3	carrier	chr1	108692310	108702928	10619	+	HAVANA	gene	ENSG00000134186	12	PRPF38B	protein_coding	0.042456692682462105	5.111690069267901	0.3973868488894803	0.6938408561818927	0.981628293108899	-5.823061981745034	NA	NA	NA	NA	NA	NA	NA	NA	NA	NA	NA	NA
sn_fine	OPC.3	carrier	chr1	176207646	176447919	240274	+	HAVANA	gene	ENSG00000236021	4	COP1-DT	lncRNA	0.09028857566038662	3.01060663119443	0.39715858452902225	0.6940074005568326	0.9816692367547226	-5.378761806308611	NA	NA	NA	NA	NA	NA	NA	NA	NA	NA	NA	NA
sn_fine	OPC.3	carrier	chr8	27733316	27772653	39338	-	HAVANA	gene	ENSG00000147419	19	CCDC25	protein_coding	0.054877178954738426	4.164967260989156	0.3971943313910818	0.6939813181991996	0.9816692367547226	-5.615716894125811	NA	NA	NA	NA	NA	NA	NA	NA	NA	NA	NA	NA
sn_fine	OPC.3	carrier	chr11	8224309	8268716	44408	-	HAVANA	gene	ENSG00000166407	14	LMO1	protein_coding	0.1322033921316741	2.117626012445235	0.39698869418267607	0.6941313646309568	0.9816915283839369	-5.1417494905512795	NA	NA	NA	NA	NA	NA	NA	NA	NA	NA	NA	NA
sn_fine	OPC.3	carrier	chrX	108091668	108154671	63004	+	HAVANA	gene	ENSG00000101844	18	ATG4A	protein_coding	0.06867241091153997	3.345770692035038	0.3969483999305409	0.6941607674422161	0.9816915283839369	-5.4384204731096775	NA	NA	NA	NA	NA	NA	NA	NA	NA	NA	NA	NA
sn_fine	OPC.3	carrier	chr9	137551879	137552555	677	+	HAVANA	gene	ENSG00000182154	8	MRPL41	protein_coding	-0.08992252351086716	2.4394914888363677	-0.3966035124801324	0.6944124523944047	0.981736749871753	-5.204094521303758	NA	NA	NA	NA	NA	NA	NA	NA	NA	NA	NA	NA
sn_fine	OPC.3	carrier	chr3	49095932	49105130	9199	-	HAVANA	gene	ENSG00000172053	18	QARS1	protein_coding	0.08925379044059856	2.648656638586276	0.39662531532551853	0.6943965405094873	0.981736749871753	-5.254057528536518	NA	NA	NA	NA	NA	NA	NA	NA	NA	NA	NA	NA
sn_fine	OPC.3	carrier	chr16	30833626	30894302	60677	-	HAVANA	gene	ENSG00000099385	12	BCL7C	protein_coding	0.048606791472265876	5.096139220754552	0.39661897524210526	0.6944011675367412	0.981736749871753	-5.819918798806807	NA	NA	NA	NA	NA	NA	NA	NA	NA	NA	NA	NA
sn_fine	OPC.3	carrier	chr9	79571773	79726882	155110	+	HAVANA	gene	ENSG00000106829	21	TLE4	protein_coding	-0.04588557183360642	7.898681312787505	-0.39652744047733324	0.6944679714364734	0.981736749871753	-6.144500383954378	NA	NA	NA	NA	NA	NA	NA	NA	NA	NA	NA	NA
sn_fine	OPC.3	carrier	chr19	9641807	9675100	33294	-	HAVANA	gene	ENSG00000171466	10	ZNF562	protein_coding	-0.03580874327162009	5.269313235491184	-0.39640239220597157	0.6945592381889836	0.9817684971746005	-5.858244763209216	NA	NA	NA	NA	NA	NA	NA	NA	NA	NA	NA	NA
sn_fine	OPC.3	carrier	chr22	31160182	31207019	46838	+	HAVANA	gene	ENSG00000138942	17	RNF185	protein_coding	0.04296258667290731	4.494511226529887	0.39626728943898165	0.6946578484607022	0.9818106173191976	-5.700554003114795	NA	NA	NA	NA	NA	NA	NA	NA	NA	NA	NA	NA
sn_fine	OPC.3	carrier	chr11	126294296	126304323	10028	-	HAVANA	gene	ENSG00000255062	2	TIRAP-AS1	lncRNA	0.12296720002276595	1.7195603130562818	0.3960635386727088	0.6948065745360779	0.9819235544255902	-5.078837078051245	NA	NA	NA	NA	NA	NA	NA	NA	NA	NA	NA	NA
sn_fine	OPC.3	carrier	chr7	139230356	139308236	77881	+	HAVANA	gene	ENSG00000157741	15	UBN2	protein_coding	0.02687133394275465	6.888306970208292	0.3959342723405341	0.694900937749338	0.9819596493817525	-6.075308514049903	NA	NA	NA	NA	NA	NA	NA	NA	NA	NA	NA	NA
sn_fine	OPC.3	carrier	chr9	123736437	123751941	15505	+	HAVANA	gene	ENSG00000230826	1	ENSG00000230826	lncRNA	-0.19749797086044785	1.4267330847305328	-0.3956653092750277	0.6950972941731597	0.9819697161539263	-5.069457969657072	NA	NA	NA	NA	NA	NA	NA	NA	NA	NA	NA	NA
sn_fine	OPC.3	carrier	chr17	76274049	76308276	34228	-	HAVANA	gene	ENSG00000129646	16	QRICH2	protein_coding	-0.10544342480182545	2.8910195142196438	-0.39572870112372877	0.6950510130343774	0.9819697161539263	-5.3257628382595446	NA	NA	NA	NA	NA	NA	NA	NA	NA	NA	NA	NA
sn_fine	OPC.3	carrier	chr8	100157906	100259278	101373	+	HAVANA	gene	ENSG00000104450	13	SPAG1	protein_coding	0.07153866085338789	2.8975215035366677	0.39564169973217955	0.6951145313396871	0.9819697161539263	-5.3639162902772295	NA	NA	NA	NA	NA	NA	NA	NA	NA	NA	NA	NA
sn_fine	OPC.3	carrier	chr1	61741998	61742424	427	-	HAVANA	gene	ENSG00000271200	1	PATJ-DT	lncRNA	-0.11816446782783974	1.9246699132824046	-0.3945700097978317	0.6958971389210195	0.9822687599485678	-5.115477221409336	NA	NA	NA	NA	NA	NA	NA	NA	NA	NA	NA	NA
sn_fine	OPC.3	carrier	chr19	54189938	54194536	4599	+	HAVANA	gene	ENSG00000170892	13	TSEN34	protein_coding	-0.13245378504504757	2.1346319900783346	-0.3943900637349886	0.6960285789090218	0.9822687599485678	-5.139848853876668	NA	NA	NA	NA	NA	NA	NA	NA	NA	NA	NA	NA
sn_fine	OPC.3	carrier	chr3	40387184	40428744	41561	+	HAVANA	gene	ENSG00000168032	10	ENTPD3	protein_coding	-0.10467888809429482	2.219231006712247	-0.39494087633253777	0.6956262730349598	0.9822687599485678	-5.199301312019548	NA	NA	NA	NA	NA	NA	NA	NA	NA	NA	NA	NA
sn_fine	OPC.3	carrier	chr3	9362971	9386791	23821	+	HAVANA	gene	ENSG00000134077	16	THUMPD3	protein_coding	-0.06552380711933736	3.728061350093019	-0.39435665181988167	0.6960529853979572	0.9822687599485678	-5.521175134980797	NA	NA	NA	NA	NA	NA	NA	NA	NA	NA	NA	NA
sn_fine	OPC.3	carrier	chr1	185118101	185157072	38972	-	HAVANA	gene	ENSG00000121486	12	TRMT1L	protein_coding	0.046245573289970476	4.8387274078388485	0.39455406477966165	0.6959087854294477	0.9822687599485678	-5.758533606616803	NA	NA	NA	NA	NA	NA	NA	NA	NA	NA	NA	NA
sn_fine	OPC.3	carrier	chr9	69121264	69274615	153352	+	HAVANA	gene	ENSG00000119139	21	TJP2	protein_coding	-0.04800458375391736	5.349005828400904	-0.39491870016583386	0.6956424684629032	0.9822687599485678	-5.869906631828677	NA	NA	NA	NA	NA	NA	NA	NA	NA	NA	NA	NA
sn_fine	OPC.3	carrier	chr8	28767661	28890242	122582	-	HAVANA	gene	ENSG00000104299	15	INTS9	protein_coding	0.03229368238144259	5.421173382220398	0.39431487351075034	0.6960835037734769	0.9822687599485678	-5.874947758952106	NA	NA	NA	NA	NA	NA	NA	NA	NA	NA	NA	NA
sn_fine	OPC.3	carrier	chr11	117204337	117232525	28189	-	HAVANA	gene	ENSG00000160613	15	PCSK7	protein_coding	0.03811438468766326	5.815920036165537	0.39512391509081407	0.6954926039648579	0.9822687599485678	-5.952681151216088	NA	NA	NA	NA	NA	NA	NA	NA	NA	NA	NA	NA
sn_fine	OPC.3	carrier	chr2	24076526	24169640	93115	+	HAVANA	gene	ENSG00000219626	9	FAM228B	protein_coding	-0.0324559220222671	5.995699894669575	-0.3946647071234992	0.6958279719590567	0.9822687599485678	-5.981118802405277	NA	NA	NA	NA	NA	NA	NA	NA	NA	NA	NA	NA
sn_fine	OPC.3	carrier	chr7	23181841	23201011	19171	+	HAVANA	gene	ENSG00000136243	18	NUP42	protein_coding	0.042674457457253734	7.300268613426382	0.39476955746867093	0.6957513923262233	0.9822687599485678	-6.11215498818675	NA	NA	NA	NA	NA	NA	NA	NA	NA	NA	NA	NA
sn_fine	OPC.3	carrier	chr17	46029916	46225389	195474	-	HAVANA	gene	ENSG00000120071	15	KANSL1	protein_coding	-0.057379779560296384	8.30313431758002	-0.39455728054249245	0.695906436576336	0.9822687599485678	-6.165114132830706	NA	NA	NA	NA	NA	NA	NA	NA	NA	NA	NA	NA
sn_fine	OPC.3	carrier	chr17	50862223	50867978	5756	-	HAVANA	gene	ENSG00000141232	5	TOB1	protein_coding	0.07481216830632031	3.748981407930922	0.39411798483439453	0.6962273347029917	0.9823745660148621	-5.519646243820355	NA	NA	NA	NA	NA	NA	NA	NA	NA	NA	NA	NA
sn_fine	OPC.3	carrier	chr2	5696220	5719670	23451	+	HAVANA	gene	ENSG00000242540	3	ENSG00000242540	lncRNA	0.1392863974595665	1.3779575355191962	0.3936097832616142	0.6965986386254974	0.9827328278314184	-5.023221642541665	NA	NA	NA	NA	NA	NA	NA	NA	NA	NA	NA	NA
sn_fine	OPC.3	carrier	chr9	120902393	120929173	26781	-	HAVANA	gene	ENSG00000056558	11	TRAF1	protein_coding	-0.09703645740671352	2.23621327104084	-0.3933225440620297	0.6968085360493095	0.9827328278314184	-5.183645296442552	NA	NA	NA	NA	NA	NA	NA	NA	NA	NA	NA	NA
sn_fine	OPC.3	carrier	chrX	68013470	68014901	1432	-	HAVANA	gene	ENSG00000260118	1	ENSG00000260118	lncRNA	0.10613565114927104	2.701653734550414	0.39354947130625656	0.6966427090147147	0.9827328278314184	-5.2696554310257335	NA	NA	NA	NA	NA	NA	NA	NA	NA	NA	NA	NA
sn_fine	OPC.3	carrier	chr4	1692731	1712344	19614	-	HAVANA	gene	ENSG00000163950	13	SLBP	protein_coding	0.06884867581955945	3.233396234724286	0.3932991595825902	0.6968256251170774	0.9827328278314184	-5.3916437476928625	NA	NA	NA	NA	NA	NA	NA	NA	NA	NA	NA	NA
sn_fine	OPC.3	carrier	chr9	112957722	113012230	54509	-	HAVANA	gene	ENSG00000291094	2	ENSG00000291094	lncRNA	0.048607162793744774	4.874663898613888	0.39347585883773417	0.6966964996431534	0.9827328278314184	-5.7870315827028875	NA	NA	NA	NA	NA	NA	NA	NA	NA	NA	NA	NA
sn_fine	OPC.3	carrier	chr1	151060397	151069544	9148	+	HAVANA	gene	ENSG00000213190	4	MLLT11	protein_coding	0.06104715224400947	3.443846939424738	0.3929951466538582	0.6970478084318378	0.9827547559985634	-5.438720454591354	NA	NA	NA	NA	NA	NA	NA	NA	NA	NA	NA	NA
sn_fine	OPC.3	carrier	chr8	489803	545781	55979	-	HAVANA	gene	ENSG00000180190	13	TDRP	protein_coding	-0.049561411766834595	4.388091301667496	-0.39302519590472174	0.6970258461699141	0.9827547559985634	-5.67986585091224	NA	NA	NA	NA	NA	NA	NA	NA	NA	NA	NA	NA
sn_fine	OPC.3	carrier	chr19	46347087	46392981	45895	+	HAVANA	gene	ENSG00000011485	15	PPP5C	protein_coding	0.052735404843374134	4.853754487828034	0.3930405123913966	0.6970146518272539	0.9827547559985634	-5.779209117924038	NA	NA	NA	NA	NA	NA	NA	NA	NA	NA	NA	NA
sn_fine	OPC.3	carrier	chr3	179588285	179604649	16365	-	HAVANA	gene	ENSG00000136522	14	MRPL47	protein_coding	0.07451636967549713	2.9550347245261235	0.39262710626776237	0.697316821756336	0.9829397760145626	-5.348840344019084	NA	NA	NA	NA	NA	NA	NA	NA	NA	NA	NA	NA
sn_fine	OPC.3	carrier	chr3	186046314	186110318	64005	-	HAVANA	gene	ENSG00000244405	8	ETV5	protein_coding	0.052475720658364366	7.502299482296262	0.3926727824178142	0.6972834333220006	0.9829397760145626	-6.121589368765295	NA	NA	NA	NA	NA	NA	NA	NA	NA	NA	NA	NA
sn_fine	OPC.3	carrier	chr19	50311937	50333515	21579	-	HAVANA	gene	ENSG00000131398	15	KCNC3	protein_coding	0.14878920407985763	1.426311429007238	0.39244766433601863	0.6974479964981863	0.9829422619699558	-5.004483554299025	NA	NA	NA	NA	NA	NA	NA	NA	NA	NA	NA	NA
sn_fine	OPC.3	carrier	chr3	50329782	50340980	11199	-	HAVANA	gene	ENSG00000068028	18	RASSF1	protein_coding	-0.13895708095092618	2.0549328807226876	-0.39243621273925094	0.6974563681093239	0.9829422619699558	-5.102247232529755	NA	NA	NA	NA	NA	NA	NA	NA	NA	NA	NA	NA
sn_fine	OPC.3	carrier	chr16	88813734	88856970	43237	-	HAVANA	gene	ENSG00000141012	13	GALNS	protein_coding	-0.08673639423464619	2.8235722040537126	-0.39222773270530886	0.6976087827628603	0.9829628789710143	-5.317190947085557	NA	NA	NA	NA	NA	NA	NA	NA	NA	NA	NA	NA
sn_fine	OPC.3	carrier	chr2	127257290	127294166	36877	-	HAVANA	gene	ENSG00000163161	14	ERCC3	protein_coding	-0.05415855970399486	4.697258714599443	-0.3922665093735016	0.6975804331195476	0.9829628789710143	-5.745381875833872	NA	NA	NA	NA	NA	NA	NA	NA	NA	NA	NA	NA
sn_fine	OPC.3	carrier	chr3	185582496	185633551	51056	+	HAVANA	gene	ENSG00000163904	13	SENP2	protein_coding	0.03536115355002112	5.875195670817802	0.3920344784958269	0.6977500776265351	0.9830648866964947	-5.955673055242174	NA	NA	NA	NA	NA	NA	NA	NA	NA	NA	NA	NA
sn_fine	OPC.3	carrier	chr2	96836611	96858016	21406	-	HAVANA	gene	ENSG00000213337	9	ANKRD39	protein_coding	0.11389584875411163	2.1813527914005384	0.39084848657553817	0.6986174382281392	0.983098559932085	-5.140819285913486	NA	NA	NA	NA	NA	NA	NA	NA	NA	NA	NA	NA
sn_fine	OPC.3	carrier	chr18	54357906	54385218	27313	+	HAVANA	gene	ENSG00000166845	15	C18orf54	protein_coding	-0.09093537816922392	3.1381981905463356	-0.39081363278989545	0.6986429343711231	0.983098559932085	-5.388851854304453	NA	NA	NA	NA	NA	NA	NA	NA	NA	NA	NA	NA
sn_fine	OPC.3	carrier	chr15	80779343	80951776	172434	+	HAVANA	gene	ENSG00000103888	17	CEMIP	protein_coding	0.10970947372002504	3.2582441396261803	0.39141593400281655	0.6982023909098876	0.983098559932085	-5.424762971383531	NA	NA	NA	NA	NA	NA	NA	NA	NA	NA	NA	NA
sn_fine	OPC.3	carrier	chr16	70687439	70801160	113722	-	HAVANA	gene	ENSG00000103043	15	VAC14	protein_coding	-0.06359557553968642	4.2348752666934075	-0.3915898416804888	0.6980752088043651	0.983098559932085	-5.647783950519435	NA	NA	NA	NA	NA	NA	NA	NA	NA	NA	NA	NA
sn_fine	OPC.3	carrier	chr11	33703010	33736479	33470	-	HAVANA	gene	ENSG00000085063	18	CD59	protein_coding	0.058876598335082075	5.020064999964757	0.39077703279806936	0.6986697082780587	0.983098559932085	-5.79879934695025	NA	NA	NA	NA	NA	NA	NA	NA	NA	NA	NA	NA
sn_fine	OPC.3	carrier	chr19	50188186	50310542	122357	+	HAVANA	gene	ENSG00000105357	20	MYH14	protein_coding	-0.04901716379802057	5.653124741841632	-0.39094229569139893	0.6985488170212971	0.983098559932085	-5.924600679022117	NA	NA	NA	NA	NA	NA	NA	NA	NA	NA	NA	NA
sn_fine	OPC.3	carrier	chr2	231037523	231049719	12197	+	HAVANA	gene	ENSG00000204128	6	C2orf72	protein_coding	-0.0474357572676829	5.838634944044712	-0.3910807289796874	0.6984475580328477	0.983098559932085	-5.963835638493951	NA	NA	NA	NA	NA	NA	NA	NA	NA	NA	NA	NA
sn_fine	OPC.3	carrier	chr3	100709295	100748964	39670	+	HAVANA	gene	ENSG00000114354	15	TFG	protein_coding	-0.03419728046617054	5.988354648564933	-0.39087440828853026	0.6985984762811672	0.983098559932085	-5.97702959582268	NA	NA	NA	NA	NA	NA	NA	NA	NA	NA	NA	NA
sn_fine	OPC.3	carrier	chr3	132417502	132539032	121531	+	HAVANA	gene	ENSG00000138246	17	DNAJC13	protein_coding	0.03954024243960985	6.3098403584277065	0.3907926160574401	0.6986583086444544	0.983098559932085	-6.016198338348702	NA	NA	NA	NA	NA	NA	NA	NA	NA	NA	NA	NA
sn_fine	OPC.3	carrier	chr5	118836074	118988547	152474	-	HAVANA	gene	ENSG00000169570	10	DTWD2	protein_coding	0.03842409460014773	6.3911362679557335	0.3916943161030559	0.6979988088828524	0.983098559932085	-6.0282443784934925	NA	NA	NA	NA	NA	NA	NA	NA	NA	NA	NA	NA
sn_fine	OPC.3	carrier	chr10	101845599	102056193	210595	-	HAVANA	gene	ENSG00000120029	13	ARMH3	protein_coding	-0.03545544928118005	6.524267560715374	-0.3917585765910967	0.697951818151308	0.983098559932085	-6.0449058459256255	NA	NA	NA	NA	NA	NA	NA	NA	NA	NA	NA	NA
sn_fine	OPC.3	carrier	chr17	72067099	72237203	170105	-	HAVANA	gene	ENSG00000234899	11	SOX9-AS1	lncRNA	-0.03512565772973586	7.047790807505053	-0.39132645643739805	0.6982678310797911	0.983098559932085	-6.0954700843802225	NA	NA	NA	NA	NA	NA	NA	NA	NA	NA	NA	NA
sn_fine	OPC.3	carrier	chr3	58332880	58426127	93248	+	HAVANA	gene	ENSG00000168297	16	PXK	protein_coding	-0.02985254402794535	7.079591196491788	-0.3916239250441624	0.6980502840129523	0.983098559932085	-6.095530103750542	NA	NA	NA	NA	NA	NA	NA	NA	NA	NA	NA	NA
sn_fine	OPC.3	carrier	chr3	63819299	63848636	29338	+	HAVANA	gene	ENSG00000163632	15	C3orf49	protein_coding	-0.17672484299971347	0.8921167921241041	-0.3890062661116571	0.6999655425869495	0.9833969936962048	-4.958023247118979	NA	NA	NA	NA	NA	NA	NA	NA	NA	NA	NA	NA
sn_fine	OPC.3	carrier	chr21	8380643	8454792	74150	+	HAVANA	gene	ENSG00000280441	3	ENSG00000280441	lncRNA	-0.18271676313004873	1.4649543444853401	-0.38851128127944273	0.7003279331676557	0.9833969936962048	-5.049417411593428	NA	NA	NA	NA	NA	NA	NA	NA	NA	NA	NA	NA
sn_fine	OPC.3	carrier	chr20	3887289	3889173	1885	-	HAVANA	gene	ENSG00000229539	2	PANK2-AS1	lncRNA	-0.12448695184366643	1.9718220704390033	-0.38868102632930807	0.7002036505649708	0.9833969936962048	-5.1314433101589945	NA	NA	NA	NA	NA	NA	NA	NA	NA	NA	NA	NA
sn_fine	OPC.3	carrier	chr12	6451690	6466517	14828	+	HAVANA	gene	ENSG00000139192	12	TAPBPL	protein_coding	-0.0893201791724989	1.9436396514418792	-0.38882646304886875	0.7000971725475953	0.9833969936962048	-5.132349893551793	NA	NA	NA	NA	NA	NA	NA	NA	NA	NA	NA	NA
sn_fine	OPC.3	carrier	chr19	12666802	12675832	9031	+	HAVANA	gene	ENSG00000123154	12	WDR83	protein_coding	-0.10879196175789008	2.17054564365527	-0.3869277914231929	0.7014877257475574	0.9833969936962048	-5.160049832144953	NA	NA	NA	NA	NA	NA	NA	NA	NA	NA	NA	NA
sn_fine	OPC.3	carrier	chr19	52113091	52139938	26848	-	HAVANA	gene	ENSG00000204611	7	ZNF616	protein_coding	0.09602928201449326	2.4119694835008993	0.38662555832974643	0.7017091728734033	0.9833969936962048	-5.177823569010161	NA	NA	NA	NA	NA	NA	NA	NA	NA	NA	NA	NA
sn_fine	OPC.3	carrier	chrX	102153708	102155977	2270	-	HAVANA	gene	ENSG00000184515	11	BEX5	protein_coding	-0.11801268889977001	2.3896385685816814	-0.3873480257240172	0.7011798629985182	0.9833969936962048	-5.186578331006354	NA	NA	NA	NA	NA	NA	NA	NA	NA	NA	NA	NA
sn_fine	OPC.3	carrier	chr12	10588063	10599669	11607	-	HAVANA	gene	ENSG00000290537	1	ENSG00000290537	lncRNA	-0.09076397841397499	2.406659863086109	-0.3900279987960821	0.6992177337654004	0.9833969936962048	-5.20985330033483	NA	NA	NA	NA	NA	NA	NA	NA	NA	NA	NA	NA
sn_fine	OPC.3	carrier	chr17	75261674	75266376	4703	+	HAVANA	gene	ENSG00000125445	11	MRPS7	protein_coding	-0.08891458450149092	2.515621763460287	-0.38942386004523627	0.6996598675444475	0.9833969936962048	-5.223429392535543	NA	NA	NA	NA	NA	NA	NA	NA	NA	NA	NA	NA
sn_fine	OPC.3	carrier	chr11	57638024	57652790	14767	+	HAVANA	gene	ENSG00000254602	2	MIR130AHG	lncRNA	-0.09618059610445773	2.4297224521694845	-0.38688611253112565	0.7015182624197177	0.9833969936962048	-5.2256245901200185	NA	NA	NA	NA	NA	NA	NA	NA	NA	NA	NA	NA
sn_fine	OPC.3	carrier	chr6	142058330	142147122	88793	-	HAVANA	gene	ENSG00000135577	5	NMBR	protein_coding	-0.12068726088644455	2.573816424987049	-0.388715333061463	0.7001785331536559	0.9833969936962048	-5.238805854620748	NA	NA	NA	NA	NA	NA	NA	NA	NA	NA	NA	NA
sn_fine	OPC.3	carrier	chr3	192566964	192571641	4678	+	HAVANA	gene	ENSG00000289165	2	ENSG00000289165	lncRNA	0.12241198486461524	2.5880556830948898	0.38861547916547207	0.7002516413761529	0.9833969936962048	-5.2702000419834345	NA	NA	NA	NA	NA	NA	NA	NA	NA	NA	NA	NA
sn_fine	OPC.3	carrier	chr17	44924709	44947773	23065	-	HAVANA	gene	ENSG00000186185	14	KIF18B	protein_coding	-0.08064918458368808	2.8708854673086424	-0.38691437048724464	0.7014975587445126	0.9833969936962048	-5.326516932746334	NA	NA	NA	NA	NA	NA	NA	NA	NA	NA	NA	NA
sn_fine	OPC.3	carrier	chr14	30437992	30573629	135638	-	HAVANA	gene	ENSG00000257636	6	G2E3-AS1	lncRNA	-0.11978957478418861	2.7061929492136563	-0.38606332664168724	0.7021211925135435	0.9833969936962048	-5.3271676694794445	NA	NA	NA	NA	NA	NA	NA	NA	NA	NA	NA	NA
sn_fine	OPC.3	carrier	chr19	33177603	33208864	31262	+	HAVANA	gene	ENSG00000130881	14	LRP3	protein_coding	-0.07515257479646431	3.070921220099156	-0.38639363184623	0.7018791241625502	0.9833969936962048	-5.376604204695083	NA	NA	NA	NA	NA	NA	NA	NA	NA	NA	NA	NA
sn_fine	OPC.3	carrier	chr19	3506311	3538334	32024	+	HAVANA	gene	ENSG00000105325	15	FZR1	protein_coding	-0.07972252083771658	3.3155118996117103	-0.39021745746811215	0.6990791020971594	0.9833969936962048	-5.3858796322333955	NA	NA	NA	NA	NA	NA	NA	NA	NA	NA	NA	NA
sn_fine	OPC.3	carrier	chr22	18970439	19031242	60804	+	HAVANA	gene	ENSG00000273032	3	DGCR5	lncRNA	0.12036387744043342	3.21635193484679	0.38845062517752654	0.7003723459206317	0.9833969936962048	-5.393420456095787	NA	NA	NA	NA	NA	NA	NA	NA	NA	NA	NA	NA
sn_fine	OPC.3	carrier	chrX	134769566	134797232	27667	-	HAVANA	gene	ENSG00000156504	17	PABIR2	protein_coding	0.06303989330957505	3.3036327811285653	0.3864085634368405	0.70186818210717306	0.9833969936962048	-5.42931912611307	NA	NA	NA	NA	NA	NA	NA	NA	NA	NA	NA	NA
sn_fine	OPC.3	carrier	chr5	178711512	178730659	19148	-	HAVANA	gene	ENSG00000169131	13	ZNF354A	protein_coding	0.06725833037799656	3.814596805514598	0.38642891455648415	0.7018532686579659	0.9833969936962048	-5.5306202656519865	NA	NA	NA	NA	NA	NA	NA	NA	NA	NA	NA	NA
sn_fine	OPC.3	carrier	chr9	132375548	132406851	31304	-	HAVANA	gene	ENSG00000125482	13	TTF1	protein_coding	0.07073752806186762	3.817804055677615	0.38629379749523124	0.701952285684007	0.9833969936962048	-5.5405207412236726	NA	NA	NA	NA	NA	NA	NA	NA	NA	NA	NA	NA
sn_fine	OPC.3	carrier	chr9	128787253	128810430	23178	+	HAVANA	gene	ENSG00000107021	16	TBC1D13	protein_coding	0.046534236504198745	3.8375141666279626	0.3897197837730345	0.6994432849288197	0.9833969936962048	-5.550757963633623	NA	NA	NA	NA	NA	NA	NA	NA	NA	NA	NA	NA
sn_fine	OPC.3	carrier	chr9	136327476	136359605	32130	+	HAVANA	gene	ENSG00000160360	13	GPSM1	protein_coding	-0.06686995185278022	3.955679425581659	-0.386090613317766	0.702101193925063	0.9833969936962048	-5.569580507861786	NA	NA	NA	NA	NA	NA	NA	NA	NA	NA	NA	NA
sn_fine	OPC.3	carrier	chr7	6794134	6826770	32637	-	HAVANA	gene	ENSG00000146574	16	CCZ1B	protein_coding	0.07915334148051345	3.9654519845863474	0.39018628661795735	0.6991019098673379	0.9833969936962048	-5.593169151757043	NA	NA	NA	NA	NA	NA	NA	NA	NA	NA	NA	NA
sn_fine	OPC.3	carrier	chr2	190534855	190569776	34922	+	HAVANA	gene	ENSG00000233654	2	NEMP2-DT	lncRNA	0.06294998481796688	4.141905684233564	0.3866594362594346	0.7016843490854254	0.9833969936962048	-5.609371797387193	NA	NA	NA	NA	NA	NA	NA	NA	NA	NA	NA	NA
sn_fine	OPC.3	carrier	chr4	39459004	39485109	26106	+	HAVANA	gene	ENSG00000121897	15	LIAS	protein_coding	0.05720389118714442	4.069164668289227	0.3886783440466733	0.7002056143921748	0.9833969936962048	-5.610713558062198	NA	NA	NA	NA	NA	NA	NA	NA	NA	NA	NA	NA
sn_fine	OPC.3	carrier	chr5	179862066	179907897	45832	-	HAVANA	gene	ENSG00000197226	13	TBC1D9B	protein_coding	-0.05537092953373701	4.512728032998863	-0.38790147142025216	0.7007744884398249	0.9833969936962048	-5.710412298744129	NA	NA	NA	NA	NA	NA	NA	NA	NA	NA	NA	NA
sn_fine	OPC.3	carrier	chr21	46324124	46445769	121646	+	HAVANA	gene	ENSG00000160299	19	PCNT	protein_coding	0.06357240378102968	4.4927286363748955	0.39019572026039223	0.6990950072231954	0.9833969936962048	-5.710840479691882	NA	NA	NA	NA	NA	NA	NA	NA	NA	NA	NA	NA
sn_fine	OPC.3	carrier	chr15	55318960	55355648	36689	+	HAVANA	gene	ENSG00000069943	10	PIGB	protein_coding	0.04781963202128514	4.684686148725672	0.3894360804076936	0.6996509231168883	0.9833969936962048	-5.740477762768748	NA	NA	NA	NA	NA	NA	NA	NA	NA	NA	NA	NA
sn_fine	OPC.3	carrier	chr16	46884362	46931289	46928	+	HAVANA	gene	ENSG00000166123	14	GPT2	protein_coding	-0.04004749993148016	4.910153173826971	-0.3869662752368981	0.701459530447363	0.9833969936962048	-5.783523638605301	NA	NA	NA	NA	NA	NA	NA	NA	NA	NA	NA	NA
sn_fine	OPC.3	carrier	chr15	93230034	93569483	339450	+	HAVANA	gene	ENSG00000257060	8	ENSG00000257060	lncRNA	0.1278855995052277	5.262451109385602	0.38798508470137516	0.7007132531724365	0.9833969936962048	-5.821734600059118	NA	NA	NA	NA	NA	NA	NA	NA	NA	NA	NA	NA
sn_fine	OPC.3	carrier	chr11	90200429	90223077	22649	-	HAVANA	gene	ENSG00000110172	12	CHORDC1	protein_coding	0.0757771156484397	5.375562135953274	0.38699548539345036	0.7014381298124408	0.9833969936962048	-5.867971909447542	NA	NA	NA	NA	NA	NA	NA	NA	NA	NA	NA	NA
sn_fine	OPC.3	carrier	chr2	189770267	189784364	14098	-	HAVANA	gene	ENSG00000128699	14	ORMDL1	protein_coding	-0.03900115108937774	5.78126223937717	-0.3861294263195589	0.7020727479879465	0.9833969936962048	-5.958235409030327	NA	NA	NA	NA	NA	NA	NA	NA	NA	NA	NA	NA
sn_fine	OPC.3	carrier	chr1	45627304	45688113	60810	-	HAVANA	gene	ENSG00000159592	11	GPBP1L1	protein_coding	-0.0324714942315425	6.330539182752287	-0.3877505622749561	0.7008850138691745	0.9833969936962048	-6.018240060447437	NA	NA	NA	NA	NA	NA	NA	NA	NA	NA	NA	NA
sn_fine	OPC.3	carrier	chr5	64506015	64612319	106305	+	HAVANA	gene	ENSG00000186479	5	RGS7BP	protein_coding	0.03841901395333913	6.346173060359245	0.3880856810310218	0.7006395828553503	0.9833969936962048	-6.0206403527326895	NA	NA	NA	NA	NA	NA	NA	NA	NA	NA	NA	NA
sn_fine	OPC.3	carrier	chr3	122909082	123028605	119524	-	HAVANA	gene	ENSG00000082684	16	SEMA5B	protein_coding	-0.04913116738331924	6.404811286128086	-0.3860737447397765	0.7021135569938104	0.9833969936962048	-6.025067719025125	NA	NA	NA	NA	NA	NA	NA	NA	NA	NA	NA	NA
sn_fine	OPC.3	carrier	chr10	54486230	54656051	169822	+	HAVANA	gene	ENSG00000234173	1	ENSG00000234173	lncRNA	-0.11606576984191097	6.417595167367169	-0.38862633198162055	0.7002436953246611	0.9833969936962048	-6.033777738863928	NA	NA	NA	NA	NA	NA	NA	NA	NA	NA	NA	NA
sn_fine	OPC.3	carrier	chr22	32801705	32863041	61337	+	HAVANA	gene	ENSG00000100234	12	TIMP3	protein_coding	0.039564006512604166	6.498691446112115	0.3871545723686256	0.7013215801190563	0.9833969936962048	-6.038128332844433	NA	NA	NA	NA	NA	NA	NA	NA	NA	NA	NA	NA
sn_fine	OPC.3	carrier	chr7	138831381	138981389	150009	-	HAVANA	gene	ENSG00000122778	10	KIAA1549	protein_coding	0.036177129527877216	6.515973293419763	0.389775642745151	0.6994024053738166	0.9833969936962048	-6.04296750568478	NA	NA	NA	NA	NA	NA	NA	NA	NA	NA	NA	NA
sn_fine	OPC.3	carrier	chr12	95657807	95791189	133383	-	HAVANA	gene	ENSG00000074527	13	NTN4	protein_coding	0.0539897625966379	6.665979627897903	0.3865076863529989	0.7017955452459608	0.9833969936962048	-6.048911689275528	NA	NA	NA	NA	NA	NA	NA	NA	NA	NA	NA	NA
sn_fine	OPC.3	carrier	chr16	67028984	67101058	72075	+	HAVANA	gene	ENSG00000067955	15	CBFB	protein_coding	0.04116380808266973	7.013608658429838	0.3882058397195653	0.7005515901914487	0.9833969936962048	-6.087939060685091	NA	NA	NA	NA	NA	NA	NA	NA	NA	NA	NA	NA
sn_fine	OPC.3	carrier	chr4	139028112	139177218	149107	-	HAVANA	gene	ENSG00000109381	21	ELF2	protein_coding	0.03241758456343424	7.175545761395152	0.3900050485164253	0.6992345277762969	0.9833969936962048	-6.099977589069297	NA	NA	NA	NA	NA	NA	NA	NA	NA	NA	NA	NA
sn_fine	OPC.3	carrier	chr5	88507546	88691057	183512	-	HAVANA	gene	ENSG00000245526	13	LINC00461	lncRNA	0.03961185893436525	7.921727462727865	0.38870136529123467	0.7001887595081597	0.9833969936962048	-6.149797384495353	NA	NA	NA	NA	NA	NA	NA	NA	NA	NA	NA	NA
sn_fine	OPC.3	carrier	chr10	22534854	22714578	179725	-	HAVANA	gene	ENSG00000150867	14	PIP4K2A	protein_coding	0.04185141738306353	8.25152843226434	0.3868828251578745	0.7015206709851003	0.9833969936962048	-6.163804860202176	NA	NA	NA	NA	NA	NA	NA	NA	NA	NA	NA	NA
sn_fine	OPC.3	carrier	chr2	62673851	63046487	372637	+	HAVANA	gene	ENSG00000115504	15	EHBP1	protein_coding	0.03187149067252193	8.29149791355925	0.3864085546303691	0.7018681885606457	0.9833969936962048	-6.165660224171285	NA	NA	NA	NA	NA	NA	NA	NA	NA	NA	NA	NA
sn_fine	OPC.3	carrier	chr14	35538352	35809304	270953	-	HAVANA	gene	ENSG00000174373	17	RALGAPA1	protein_coding	0.02566402130666301	8.500706511503935	0.38984086004315616	0.6993546782249582	0.9833969936962048	-6.172573016291889	NA	NA	NA	NA	NA	NA	NA	NA	NA	NA	NA	NA
sn_fine	OPC.3	carrier	chr2	153871922	154453979	582058	+	HAVANA	gene	ENSG00000144278	15	GALNT13	protein_coding	-0.03812096659129249	10.26542486977908	-0.3886208204303597	0.7002477306849594	0.9833969936962048	-6.217784513606685	NA	NA	NA	NA	NA	NA	NA	NA	NA	NA	NA	NA
sn_fine	OPC.3	carrier	chr8	112222928	113436939	1214012	-	HAVANA	gene	ENSG00000164796	18	CSMD3	protein_coding	0.0419423122827105	11.183194470105173	0.38740792366151794	0.7011359860895723	0.9833969936962048	-6.232860543523372	NA	NA	NA	NA	NA	NA	NA	NA	NA	NA	NA	NA
sn_fine	OPC.3	carrier	chr6	32164595	32168281	3687	+	HAVANA	gene	ENSG00000241404	7	EGFL8	protein_coding	-0.10122538851465057	2.410192902325798	-0.3844093861057815	0.7033337804640456	0.9835000117696636	-5.208933751329629	NA	NA	NA	NA	NA	NA	NA	NA	NA	NA	NA	NA
sn_fine	OPC.3	carrier	chr13	92339794	92379536	39743	-	HAVANA	gene	ENSG00000232885	2	GPC5-AS2	lncRNA	0.16735663060217965	2.332932095982856	0.3852471431541457	0.7027194789162743	0.9835000117696636	-5.22209328530158	NA	NA	NA	NA	NA	NA	NA	NA	NA	NA	NA	NA
sn_fine	OPC.3	carrier	chr19	19145567	19192131	46565	-	HAVANA	gene	ENSG00000213999	17	MEF2B	protein_coding	0.07787030685640772	2.820242160015932	0.38461045441930797	0.7031863246771797	0.9835000117696636	-5.296905323726518	NA	NA	NA	NA	NA	NA	NA	NA	NA	NA	NA	NA
sn_fine	OPC.3	carrier	chr1	15490832	15526534	35703	-	HAVANA	gene	ENSG00000132906	18	CASP9	protein_coding	-0.05967283720604866	3.5345699699715296	-0.3852814030993565	0.7026943614826336	0.9835000117696636	-5.46907723100779	NA	NA	NA	NA	NA	NA	NA	NA	NA	NA	NA	NA
sn_fine	OPC.3	carrier	chr5	138115175	138139443	24269	-	HAVANA	gene	ENSG00000112981	5	NME5	protein_coding	-0.07019812433434014	3.755862127986256	-0.3856277422051137	0.7024404645825626	0.9835000117696636	-5.516989216104156	NA	NA	NA	NA	NA	NA	NA	NA	NA	NA	NA	NA
sn_fine	OPC.3	carrier	chr5	42756818	42802439	45622	+	HAVANA	gene	ENSG00000198865	10	CCDC152	protein_coding	-0.06315865751324456	3.950228398405246	-0.38520990380159026	0.7027467810675149	0.9835000117696636	-5.5904442369733935	NA	NA	NA	NA	NA	NA	NA	NA	NA	NA	NA	NA
sn_fine	OPC.3	carrier	chr14	58408495	58427531	19037	-	HAVANA	gene	ENSG00000100575	14	TIMM9	protein_coding	-0.06673043470585194	4.066129337633507	-0.3855028820540869	0.7025319939942192	0.9835000117696636	-5.6144754921362665	NA	NA	NA	NA	NA	NA	NA	NA	NA	NA	NA	NA
sn_fine	OPC.3	carrier	chr4	112231740	112273110	41371	+	HAVANA	gene	ENSG00000138660	12	AP1AR	protein_coding	0.053302410733190086	4.40851344346871	0.3844356437227607	0.7033145234700923	0.9835000117696636	-5.687196138032463	NA	NA	NA	NA	NA	NA	NA	NA	NA	NA	NA	NA
sn_fine	OPC.3	carrier	chr4	1345691	1395989	50299	+	HAVANA	gene	ENSG00000163945	19	UVSSA	protein_coding	-0.067555019966135	4.375869131371868	-0.3847144962764756	0.7031100289712745	0.9835000117696636	-5.6896757598348096	NA	NA	NA	NA	NA	NA	NA	NA	NA	NA	NA	NA
sn_fine	OPC.3	carrier	chr15	66386837	66491656	104820	+	HAVANA	gene	ENSG00000169032	11	MAP2K1	protein_coding	0.04620168824037485	5.437019436377802	0.3857522925472208	0.7023491667901793	0.9835000117696636	-5.885614730499231	NA	NA	NA	NA	NA	NA	NA	NA	NA	NA	NA	NA
sn_fine	OPC.3	carrier	chr2	46580937	46617055	36119	-	HAVANA	gene	ENSG00000151665	13	PIGF	protein_coding	0.0432475708781741	5.462708270942273	0.38445688066651973	0.7032989487185484	0.9835000117696636	-5.896498830392957	NA	NA	NA	NA	NA	NA	NA	NA	NA	NA	NA	NA
sn_fine	OPC.3	carrier	chr2	11677595	11827409	149815	+	HAVANA	gene	ENSG00000134324	12	LPIN1	protein_coding	0.035997591382763705	5.953744628609733	0.38463255578355277	0.7031701170993554	0.9835000117696636	-5.96973691960534	NA	NA	NA	NA	NA	NA	NA	NA	NA	NA	NA	NA
sn_fine	OPC.3	carrier	chr17	42199176	42288633	89458	-	HAVANA	gene	ENSG00000173757	11	STAT5B	protein_coding	0.03836140335650873	6.493166155971786	0.384654940754392	0.7031537016888416	0.9835000117696636	-6.042358416627293	NA	NA	NA	NA	NA	NA	NA	NA	NA	NA	NA	NA
sn_fine	OPC.3	carrier	chr18	10454635	10489949	35315	+	HAVANA	gene	ENSG00000154856	13	APCDD1	protein_coding	-0.042796434137187145	7.373787469373951	-0.38470382931349234	0.7031178510966345	0.9835000117696636	-6.12134214678261	NA	NA	NA	NA	NA	NA	NA	NA	NA	NA	NA	NA
sn_fine	OPC.3	carrier	chr1	90915298	91022272	106975	-	HAVANA	gene	ENSG00000122482	22	ZNF644	protein_coding	0.03732118522948147	7.58339103302405	0.38551783735197215	0.7025210306931964	0.9835000117696636	-6.130570211326626	NA	NA	NA	NA	NA	NA	NA	NA	NA	NA	NA	NA
sn_fine	OPC.3	carrier	chr7	35800932	35907110	106179	+	HAVANA	gene	ENSG00000122545	22	SEPTIN7	protein_coding	-0.03978776498872172	7.776948138279213	-0.38436468661826995	0.703366562944887	0.9835000117696636	-6.14365712839078	NA	NA	NA	NA	NA	NA	NA	NA	NA	NA	NA	NA
sn_fine	OPC.3	carrier	chr7	132784870	133082090	297221	-	HAVANA	gene	ENSG00000106554	13	CHCHD3	protein_coding	0.031075843972831585	7.863566316541562	0.3847295564739457	0.7030989853261804	0.9835000117696636	-6.147503120151034	NA	NA	NA	NA	NA	NA	NA	NA	NA	NA	NA	NA
sn_fine	OPC.3	carrier	chr2	74361154	74392087	30934	-	HAVANA	gene	ENSG00000204843	13	DCTN1	protein_coding	-0.057818257137647766	3.7056407166423884	-0.3841729402594381	0.7035071957621843	0.9836002615516752	-5.506163009411915	NA	NA	NA	NA	NA	NA	NA	NA	NA	NA	NA	NA
sn_fine	OPC.3	carrier	chr17	28573115	28576948	3834	-	HAVANA	gene	ENSG00000109107	14	ALDOC	protein_coding	-0.09544410306520179	4.557982107475709	-0.3839488095047732	0.7036715938111274	0.9836479582201382	-5.694488217839986	NA	NA	NA	NA	NA	NA	NA	NA	NA	NA	NA	NA
sn_fine	OPC.3	carrier	chr1	231363751	231422287	58537	-	HAVANA	gene	ENSG00000135766	9	EGLN1	protein_coding	-0.03666985667158196	6.155420156214062	-0.3839384512363831	0.7036791918666212	0.9836479582201382	-6.003328929933992	NA	NA	NA	NA	NA	NA	NA	NA	NA	NA	NA	NA
sn_fine	OPC.3	carrier	chr15	48408313	48645721	237409	-	HAVANA	gene	ENSG00000166147	15	FBN1	protein_coding	-0.03596343955932957	6.740895899668976	-0.3838199241290525	0.7037661367500039	0.9836731229573917	-6.06992074339072	NA	NA	NA	NA	NA	NA	NA	NA	NA	NA	NA	NA
sn_fine	OPC.3	carrier	chr1	156035299	156053798	18500	-	HAVANA	gene	ENSG00000160803	8	UBQLN4	protein_coding	-0.07436920779632605	3.1556401305171313	-0.3836385280038543	0.7038992067138257	0.9837452422303643	-5.402441949400138	NA	NA	NA	NA	NA	NA	NA	NA	NA	NA	NA	NA
sn_fine	OPC.3	carrier	chr3	32685145	32773875	88731	+	HAVANA	gene	ENSG00000182973	20	CNOT10	protein_coding	0.04053557525770879	5.440390012014903	0.3835616182947654	0.7039556296027487	0.9837452422303643	-5.885031271572283	NA	NA	NA	NA	NA	NA	NA	NA	NA	NA	NA	NA
sn_fine	OPC.3	carrier	chr14	50448807	50456742	7936	+	HAVANA	gene	ENSG00000259113	1	ENSG00000259113	lncRNA	0.16510726097575978	1.0871607580954745	0.38271355485402186	0.7045779035499308	0.9837476786231933	-4.9938328444261195	NA	NA	NA	NA	NA	NA	NA	NA	NA	NA	NA	NA
sn_fine	OPC.3	carrier	chr1	241722926	241848128	125203	-	HAVANA	gene	ENSG00000288723	1	ENSG00000288723	lncRNA	-0.12632746705578746	1.746711823849291	-0.38271510910596573	0.7045767629139956	0.9837476786231933	-5.105262617691723	NA	NA	NA	NA	NA	NA	NA	NA	NA	NA	NA	NA
sn_fine	OPC.3	carrier	chr17	45132600	45144181	11582	+	HAVANA	gene	ENSG00000181513	15	ACBD4	protein_coding	0.09363168578885772	2.2932582522758196	0.38285944737789085	0.7044708388416281	0.9837476786231933	-5.179688529244492	NA	NA	NA	NA	NA	NA	NA	NA	NA	NA	NA	NA
sn_fine	OPC.3	carrier	chr15	41387218	41409403	22186	-	HAVANA	gene	ENSG00000137806	10	NDUFAF1	protein_coding	0.09549843560435534	2.7653218254831047	0.38274100017207374	0.7045577620556679	0.9837476786231933	-5.2943142643827255	NA	NA	NA	NA	NA	NA	NA	NA	NA	NA	NA	NA
sn_fine	OPC.3	carrier	chr19	48485271	48513935	28665	-	HAVANA	gene	ENSG00000142235	13	LMTK3	protein_coding	0.055605918570794444	4.702131895465607	0.3831350732940972	0.7042685847432186	0.9837476786231933	-5.744968527360644	NA	NA	NA	NA	NA	NA	NA	NA	NA	NA	NA	NA
sn_fine	OPC.3	carrier	chrX	71366222	71532374	166153	+	HAVANA	gene	ENSG00000147133	17	TAF1	protein_coding	-0.02853466868303345	6.082609183917131	-0.38340264749362124	0.7040722599860785	0.9837476786231933	-5.995920958355512	NA	NA	NA	NA	NA	NA	NA	NA	NA	NA	NA	NA
sn_fine	OPC.3	carrier	chr2	201377207	201451500	74294	-	HAVANA	gene	ENSG00000115993	13	TRAK2	protein_coding	-0.03589224367576849	6.110033910365313	-0.382801207744454	0.7045135778503785	0.9837476786231933	-5.997274679997241	NA	NA	NA	NA	NA	NA	NA	NA	NA	NA	NA	NA
sn_fine	OPC.3	carrier	chr13	110878540	110915069	36530	-	HAVANA	gene	ENSG00000088448	14	ANKRD10	protein_coding	-0.03666417383482212	7.023213493533105	-0.3830821821542567	0.7043073945219718	0.9837476786231933	-6.094037229561897	NA	NA	NA	NA	NA	NA	NA	NA	NA	NA	NA	NA
sn_fine	OPC.3	carrier	chr8	58805412	59119147	313736	-	HAVANA	gene	ENSG00000198846	6	TOX	protein_coding	0.0404378357964017	9.132439417640013	0.3829360798680589	0.704414603773404	0.9837476786231933	-6.194728908953495	NA	NA	NA	NA	NA	NA	NA	NA	NA	NA	NA	NA
sn_fine	OPC.3	carrier	chr12	55684568	55716404	31837	-	HAVANA	gene	ENSG00000135424	19	ITGA7	protein_coding	-0.09127612188069567	2.714025597121353	-0.382207078345729	0.7049496341483287	0.9838519112740824	-5.276255144882711	NA	NA	NA	NA	NA	NA	NA	NA	NA	NA	NA	NA
sn_fine	OPC.3	carrier	chr6	80441295	80466674	25380	+	HAVANA	gene	ENSG00000233967	7	ENSG00000233967	lncRNA	0.07483814032376812	3.3780502582519194	0.3820705758748188	0.7050498333774788	0.9838519112740824	-5.409702975002421	NA	NA	NA	NA	NA	NA	NA	NA	NA	NA	NA	NA
sn_fine	OPC.3	carrier	chr17	30576464	30672789	96326	+	HAVANA	gene	ENSG00000214719	13	ENSG00000214719	lncRNA	-0.06956817609424748	3.3343271226897357	-0.38184618975752244	0.70521455500404	0.9838519112740824	-5.419198960941109	NA	NA	NA	NA	NA	NA	NA	NA	NA	NA	NA	NA
sn_fine	OPC.3	carrier	chrX	23701055	23766475	65421	-	HAVANA	gene	ENSG00000123130	17	ACOT9	protein_coding	0.05970839839628184	3.6722695161293686	0.38196475610503994	0.7051275137578217	0.9838519112740824	-5.500786956455486	NA	NA	NA	NA	NA	NA	NA	NA	NA	NA	NA	NA
sn_fine	OPC.3	carrier	chr3	100334739	100361635	26897	+	HAVANA	gene	ENSG00000114021	12	NIT2	protein_coding	0.06335207201782156	3.8780957020766045	0.3823290920505425	0.7048600749019316	0.9838519112740824	-5.567902439811041	NA	NA	NA	NA	NA	NA	NA	NA	NA	NA	NA	NA
sn_fine	OPC.3	carrier	chr17	49788624	49835026	46403	+	HAVANA	gene	ENSG00000136504	15	KAT7	protein_coding	0.04614270223216721	4.866073653125928	0.38167244851406823	0.7053421082438036	0.9838519112740824	-5.780161686816254	NA	NA	NA	NA	NA	NA	NA	NA	NA	NA	NA	NA
sn_fine	OPC.3	carrier	chr14	34561093	34630160	69068	-	HAVANA	gene	ENSG00000129515	20	SNX6	protein_coding	0.035831691121634535	5.591725606450979	0.38183538901343816	0.705222484185569	0.9838519112740824	-5.913710390233601	NA	NA	NA	NA	NA	NA	NA	NA	NA	NA	NA	NA
sn_fine	OPC.3	carrier	chr11	3854527	4093210	238684	+	HAVANA	gene	ENSG00000167323	13	STIM1	protein_coding	-0.033712969608700405	6.559373915857158	-0.3817657849357401	0.7052735836348348	0.9838519112740824	-6.050441567784229	NA	NA	NA	NA	NA	NA	NA	NA	NA	NA	NA	NA
sn_fine	OPC.3	carrier	chr11	66070272	66244744	174473	+	HAVANA	gene	ENSG00000175115	13	PACS1	protein_coding	-0.03480026394511393	7.184803991116209	-0.3823460593698047	0.7048476210645596	0.9838519112740824	-6.105170378635949	NA	NA	NA	NA	NA	NA	NA	NA	NA	NA	NA	NA
sn_fine	OPC.3	carrier	chr7	103099776	103149560	49785	-	HAVANA	gene	ENSG00000161048	12	NAPEPLD	protein_coding	-0.02665291086408228	7.329935268519517	-0.38249015382550994	0.7047418605672477	0.9838519112740824	-6.118531154632003	NA	NA	NA	NA	NA	NA	NA	NA	NA	NA	NA	NA
sn_fine	OPC.3	carrier	chr2	230034982	230068993	34012	-	HAVANA	gene	ENSG00000163053	11	SLC16A14	protein_coding	-0.04681686354892367	4.331888115462189	-0.38147466533307084	0.7054873226062939	0.9838620974437104	-5.657048415529634	NA	NA	NA	NA	NA	NA	NA	NA	NA	NA	NA	NA
sn_fine	OPC.3	carrier	chr1	44775251	44778779	3529	+	HAVANA	gene	ENSG00000142937	12	RPS8	protein_coding	-0.07458669053072908	4.740317752814469	-0.38151022342939483	0.7054612146707728	0.9838620974437104	-5.731901308347651	NA	NA	NA	NA	NA	NA	NA	NA	NA	NA	NA	NA
sn_fine	OPC.3	carrier	chr13	54572354	54687547	115194	+	HAVANA	gene	ENSG00000287460	1	ENSG00000287460	lncRNA	0.29869644949523133	0.32307009306556883	0.37989490090706535	0.7066476050166638	0.9839505365331024	-4.901913574196722	NA	NA	NA	NA	NA	NA	NA	NA	NA	NA	NA	NA
sn_fine	OPC.3	carrier	chr1	84506300	84567379	61080	+	HAVANA	gene	ENSG00000122432	19	SPATA1	protein_coding	-0.13797403759308935	2.005136978377991	-0.3799181369396525	0.7066305337593206	0.9839505365331024	-5.148582182466629	NA	NA	NA	NA	NA	NA	NA	NA	NA	NA	NA	NA
sn_fine	OPC.3	carrier	chr4	102814252	102819881	5630	+	HAVANA	gene	ENSG00000286242	1	ENSG00000286242	lncRNA	-0.14027260568791444	1.8246010881621006	-0.3808070762430884	0.7059775562282425	0.9839505365331024	-5.163156850462965	NA	NA	NA	NA	NA	NA	NA	NA	NA	NA	NA	NA
sn_fine	OPC.3	carrier	chr12	31647160	31673114	25955	+	HAVANA	gene	ENSG00000139160	13	ETFBKMT	protein_coding	0.07445399232074723	2.573163458813447	0.3802277028257992	0.7064031138920659	0.9839505365331024	-5.243814716126754	NA	NA	NA	NA	NA	NA	NA	NA	NA	NA	NA	NA
sn_fine	OPC.3	carrier	chr18	4775054	5004537	229484	-	HAVANA	gene	ENSG00000266268	5	ENSG00000266268	lncRNA	-0.16973794993173152	2.3941007117289543	-0.38111257822319633	0.7057531997101768	0.9839505365331024	-5.29081881792663	NA	NA	NA	NA	NA	NA	NA	NA	NA	NA	NA	NA
sn_fine	OPC.3	carrier	chr12	57055643	57088063	32421	-	HAVANA	gene	ENSG00000166881	10	NEMP1	protein_coding	0.05740105183132038	3.105676728210857	0.380556774780709	0.7061613942293363	0.9839505365331024	-5.363100710794941	NA	NA	NA	NA	NA	NA	NA	NA	NA	NA	NA	NA
sn_fine	OPC.3	carrier	chr9	111549722	111599893	50172	-	HAVANA	gene	ENSG00000106853	20	PTGR1	protein_coding	0.07230821831844891	3.547363952136194	0.3803276798492879	0.7063296725237447	0.9839505365331024	-5.466471796809746	NA	NA	NA	NA	NA	NA	NA	NA	NA	NA	NA	NA
sn_fine	OPC.3	carrier	chr20	32702699	32743467	40769	-	HAVANA	gene	ENSG00000149600	12	COMMD7	protein_coding	-0.0668016924754049	3.889808960329171	-0.38012641238809586	0.7064775229977707	0.9839505365331024	-5.5680650579530475	NA	NA	NA	NA	NA	NA	NA	NA	NA	NA	NA	NA
sn_fine	OPC.3	carrier	chr16	70346861	70373383	26523	+	HAVANA	gene	ENSG00000168872	17	DDX19A	protein_coding	-0.04584790524647464	4.281547783935597	-0.3799142270286411	0.7066334063170587	0.9839505365331024	-5.647741072543629	NA	NA	NA	NA	NA	NA	NA	NA	NA	NA	NA	NA
sn_fine	OPC.3	carrier	chr2	68122936	68157549	34614	-	HAVANA	gene	ENSG00000243667	7	DNAAF10	protein_coding	-0.05322349121313974	4.318211879339676	-0.38018720808024936	0.7064328614386182	0.9839505365331024	-5.6639498386876594	NA	NA	NA	NA	NA	NA	NA	NA	NA	NA	NA	NA
sn_fine	OPC.3	carrier	chr16	56361452	56425545	64094	-	HAVANA	gene	ENSG00000159461	15	AMFR	protein_coding	-0.053458283297825204	5.354425414723462	-0.3802941844431364	0.7063542773420644	0.9839505365331024	-5.882389543901656	NA	NA	NA	NA	NA	NA	NA	NA	NA	NA	NA	NA
sn_fine	OPC.3	carrier	chr2	202912214	202988263	76050	+	HAVANA	gene	ENSG00000138380	18	CARF	protein_coding	0.036188123819495654	5.632679801424781	0.38022332844551293	0.706406327300646	0.9839505365331024	-5.9298283536675385	NA	NA	NA	NA	NA	NA	NA	NA	NA	NA	NA	NA
sn_fine	OPC.3	carrier	chr12	4269771	4305353	35583	+	HAVANA	gene	ENSG00000118971	9	CCND2	protein_coding	0.047745342128552526	6.298730319414409	0.3802380612910208	0.7063955046118903	0.9839505365331024	-6.018019742015346	NA	NA	NA	NA	NA	NA	NA	NA	NA	NA	NA	NA
sn_fine	OPC.3	carrier	chr4	1871393	1982207	110815	+	HAVANA	gene	ENSG00000109685	19	NSD2	protein_coding	-0.030507142169382995	6.450710496433869	-0.38040928469197643	0.7062697291647329	0.9839505365331024	-6.041118166262699	NA	NA	NA	NA	NA	NA	NA	NA	NA	NA	NA	NA
sn_fine	OPC.3	carrier	chr1	244969682	245127164	157483	+	HAVANA	gene	ENSG00000203666	13	EFCAB2	protein_coding	-0.03976591429317411	6.791606439931838	-0.3809267172149131	0.7058896903213261	0.9839505365331024	-6.066515484911567	NA	NA	NA	NA	NA	NA	NA	NA	NA	NA	NA	NA
sn_fine	OPC.3	carrier	chr7	157138926	157269370	130445	+	HAVANA	gene	ENSG00000009335	19	UBE3C	protein_coding	0.030665078786419997	7.141118698241042	0.37988601767165225	0.7066541314728554	0.9839505365331024	-6.101662259922603	NA	NA	NA	NA	NA	NA	NA	NA	NA	NA	NA	NA
sn_fine	OPC.3	carrier	chr1	184790724	184974508	183785	-	HAVANA	gene	ENSG00000135842	17	NIBAN1	protein_coding	-0.20018855804481578	0.5328191693962913	-0.3794719404371269	0.7069583764796536	0.983979484260911	-4.863339094642579	NA	NA	NA	NA	NA	NA	NA	NA	NA	NA	NA	NA
sn_fine	OPC.3	carrier	chr12	48147789	48181213	33425	-	HAVANA	gene	ENSG00000177981	11	ASB8	protein_coding	0.04886975330884269	4.259279852142483	0.37946020580134737	0.7069669992693941	0.983979484260911	-5.633590390149828	NA	NA	NA	NA	NA	NA	NA	NA	NA	NA	NA	NA
sn_fine	OPC.3	carrier	chr12	96907224	96953780	46557	+	HAVANA	gene	ENSG00000139350	12	NEDD1	protein_coding	-0.05779361456905763	4.3339522066332	-0.37966053141007344	0.7068198023646529	0.983979484260911	-5.677296323350131	NA	NA	NA	NA	NA	NA	NA	NA	NA	NA	NA	NA
sn_fine	OPC.3	carrier	chr7	77696459	77783022	86564	+	HAVANA	gene	ENSG00000187257	16	RSBN1L	protein_coding	-0.030991266936712503	6.359167974339704	-0.3794170858136998	0.7069986848343692	0.983979484260911	-6.025906872178721	NA	NA	NA	NA	NA	NA	NA	NA	NA	NA	NA	NA
sn_fine	OPC.3	carrier	chr6	8435568	9294133	858566	+	HAVANA	gene	ENSG00000285219	4	HULC	lncRNA	0.052884385911787124	6.815035700182923	0.37938843070724754	0.7070197415645402	0.983979484260911	-6.073868093798846	NA	NA	NA	NA	NA	NA	NA	NA	NA	NA	NA	NA
sn_fine	OPC.3	carrier	chr4	84796614	84810403	13790	+	HAVANA	gene	ENSG00000251260	2	WDFY3-AS1	lncRNA	-0.154915596424805	1.216253579742009	-0.37687241378320313	0.7088695105369855	0.9841692296814235	-5.030944080468746	NA	NA	NA	NA	NA	NA	NA	NA	NA	NA	NA	NA
sn_fine	OPC.3	carrier	chr6	151494017	151621193	127177	+	HAVANA	gene	ENSG00000120262	10	CCDC170	protein_coding	-0.17640297488479606	1.693966916494514	-0.3768470079137949	0.7088881980810509	0.9841692296814235	-5.042546107550043	NA	NA	NA	NA	NA	NA	NA	NA	NA	NA	NA	NA
sn_fine	OPC.3	carrier	chr19	35742464	35745445	2982	-	HAVANA	gene	ENSG00000161265	15	U2AF1L4	protein_coding	0.14537570428650282	1.8736842994590235	0.377035872975668	0.7087492808744688	0.9841692296814235	-5.083434081584319	NA	NA	NA	NA	NA	NA	NA	NA	NA	NA	NA	NA
sn_fine	OPC.3	carrier	chr3	58306245	58324695	18451	+	HAVANA	gene	ENSG00000163684	12	RPP14	protein_coding	-0.13753375575906793	1.986781970619707	-0.3772664904288066	0.7085796670352943	0.9841692296814235	-5.109467008087717	NA	NA	NA	NA	NA	NA	NA	NA	NA	NA	NA	NA
sn_fine	OPC.3	carrier	chr17	41930617	41966503	35887	+	HAVANA	gene	ENSG00000204815	10	ODAD4	protein_coding	0.09676787241177676	1.9726905146732199	0.37769258467154804	0.7082663244159899	0.9841692296814235	-5.110397332604637	NA	NA	NA	NA	NA	NA	NA	NA	NA	NA	NA	NA
sn_fine	OPC.3	carrier	chr20	45934683	45948023	13341	+	HAVANA	gene	ENSG00000100982	12	PCIF1	protein_coding	-0.11287194545633694	2.0139380954771107	-0.3785282623927747	0.7076519314702427	0.9841692296814235	-5.127047855643045	NA	NA	NA	NA	NA	NA	NA	NA	NA	NA	NA	NA
sn_fine	OPC.3	carrier	chr11	65014160	65022184	8025	+	HAVANA	gene	ENSG00000213465	8	ARL2	protein_coding	-0.09422122919969533	2.387011205981319	-0.3773527052379564	0.7085162619184247	0.9841692296814235	-5.202420050743045	NA	NA	NA	NA	NA	NA	NA	NA	NA	NA	NA	NA
sn_fine	OPC.3	carrier	chr19	49859882	49878351	18470	-	HAVANA	gene	ENSG00000039650	12	PNKP	protein_coding	0.0889304104865336	2.5493477359126544	0.3787954314387164	0.7074555500465263	0.9841692296814235	-5.258454912699293	NA	NA	NA	NA	NA	NA	NA	NA	NA	NA	NA	NA
sn_fine	OPC.3	carrier	chr12	54301202	54351846	50645	+	HAVANA	gene	ENSG00000111481	10	COPZ1	protein_coding	-0.08063866166946898	3.0434743416802004	-0.3779243358819472	0.7080959201881922	0.9841692296814235	-5.3663755718517505	NA	NA	NA	NA	NA	NA	NA	NA	NA	NA	NA	NA
sn_fine	OPC.3	carrier	chr17	16546954	16569204	22251	-	HAVANA	gene	ENSG00000141040	15	ZNF287	protein_coding	-0.07463418355109108	3.4341072423070096	-0.3776693869921607	0.7082833822699877	0.9841692296814235	-5.481398691884496	NA	NA	NA	NA	NA	NA	NA	NA	NA	NA	NA	NA
sn_fine	OPC.3	carrier	chr18	9475009	9538114	63106	+	HAVANA	gene	ENSG00000017797	13	RALBP1	protein_coding	-0.04788095028954853	4.525439349407065	-0.3770542359302765	0.7087357747875612	0.9841692296814235	-5.7233742808176356	NA	NA	NA	NA	NA	NA	NA	NA	NA	NA	NA	NA
sn_fine	OPC.3	carrier	chr15	65148219	65185342	37124	-	HAVANA	gene	ENSG00000166855	9	CLPX	protein_coding	-0.03766849944361361	4.6566071740647415	-0.3777452379513465	0.708227607666785	0.9841692296814235	-5.736065072747926	NA	NA	NA	NA	NA	NA	NA	NA	NA	NA	NA	NA
sn_fine	OPC.3	carrier	chr21	28328738	28674848	346111	-	HAVANA	gene	ENSG00000232855	7	ENSG00000232855	lncRNA	0.08190816765157916	4.9558228010628325	0.37754324526354865	0.7083761402360199	0.9841692296814235	-5.7844291688722125	NA	NA	NA	NA	NA	NA	NA	NA	NA	NA	NA	NA
sn_fine	OPC.3	carrier	chr1	151291797	151327715	35919	-	HAVANA	gene	ENSG00000143393	17	PI4KB	protein_coding	-0.03601230797018529	5.070432830967002	-0.37666991083814755	0.7090184687339047	0.9841692296814235	-5.8260926889988545	NA	NA	NA	NA	NA	NA	NA	NA	NA	NA	NA	NA
sn_fine	OPC.3	carrier	chr5	68535024	68759652	224629	-	HAVANA	gene	ENSG00000250237	3	ENSG00000250237	lncRNA	-0.06041321862935334	5.138168484118612	-0.37667978148669995	0.70901120775875	0.9841692296814235	-5.834793000794464	NA	NA	NA	NA	NA	NA	NA	NA	NA	NA	NA	NA
sn_fine	OPC.3	carrier	chr1	17406760	17439677	32918	-	HAVANA	gene	ENSG00000179051	14	RCC2	protein_coding	0.03550599518004427	5.128286874705117	0.37878969122332806	0.7074597691517379	0.9841692296814235	-5.84106618745275	NA	NA	NA	NA	NA	NA	NA	NA	NA	NA	NA	NA
sn_fine	OPC.3	carrier	chr7	129434432	129488399	53968	+	HAVANA	gene	ENSG00000128578	10	STRIP2	protein_coding	0.055262326490241875	5.2060460079534785	0.37778471586529094	0.7081985794816232	0.9841692296814235	-5.853702175685055	NA	NA	NA	NA	NA	NA	NA	NA	NA	NA	NA	NA
sn_fine	OPC.3	carrier	chr1	211940399	212035557	95159	-	HAVANA	gene	ENSG00000143493	13	INTS7	protein_coding	-0.04370516455443596	5.443680031452487	-0.3773759631604167	0.7084991576645348	0.9841692296814235	-5.901217314175049	NA	NA	NA	NA	NA	NA	NA	NA	NA	NA	NA	NA
sn_fine	OPC.3	carrier	chr20	49632945	49713878	80934	-	HAVANA	gene	ENSG00000158470	5	B4GALT5	protein_coding	0.04259055710666049	5.598680105399205	0.37717150030369295	0.7086495282535545	0.9841692296814235	-5.9215975912908485	NA	NA	NA	NA	NA	NA	NA	NA	NA	NA	NA	NA
sn_fine	OPC.3	carrier	chr1	119140391	119275973	135583	+	HAVANA	gene	ENSG00000231365	7	WARS2-AS1	lncRNA	0.051380060869835376	5.782253261927631	0.37802863263513004	0.7080192368872323	0.9841692296814235	-5.952703856556051	NA	NA	NA	NA	NA	NA	NA	NA	NA	NA	NA	NA
sn_fine	OPC.3	carrier	chr17	30769388	30824692	55305	-	HAVANA	gene	ENSG00000176390	12	CRLF3	protein_coding	-0.05757838625121936	5.750532197692889	-0.3782845766814443	0.7078310693752452	0.9841692296814235	-5.960540856914895	NA	NA	NA	NA	NA	NA	NA	NA	NA	NA	NA	NA
sn_fine	OPC.3	carrier	chr1	100896076	100981757	85682	+	HAVANA	gene	ENSG00000162695	12	SLC30A7	protein_coding	-0.040276351850351055	6.105975389518263	-0.37794536983138677	0.7080804549055825	0.9841692296814235	-5.994938168119247	NA	NA	NA	NA	NA	NA	NA	NA	NA	NA	NA	NA
sn_fine	OPC.3	carrier	chrX	6667865	7148158	480294	-	HAVANA	gene	ENSG00000130021	15	PUDP	protein_coding	0.034976005407473476	6.22991915654822	0.37748594598905866	0.7084182765965437	0.9841692296814235	-6.017774125601474	NA	NA	NA	NA	NA	NA	NA	NA	NA	NA	NA	NA
sn_fine	OPC.3	carrier	chr5	60945177	61154531	209355	+	HAVANA	gene	ENSG00000164182	12	NDUFAF2	protein_coding	-0.03695142292832321	6.646997549892141	-0.3774074406170999	0.7084760088774418	0.9841692296814235	-6.060428215336108	NA	NA	NA	NA	NA	NA	NA	NA	NA	NA	NA	NA
sn_fine	OPC.3	carrier	chr5	179614178	179634784	20607	-	HAVANA	gene	ENSG00000169045	19	HNRNPH1	protein_coding	-0.028139575799059457	6.73210518716283	-0.37781826094617976	0.7081739140695947	0.9841692296814235	-6.0695585747176795	NA	NA	NA	NA	NA	NA	NA	NA	NA	NA	NA	NA
sn_fine	OPC.3	carrier	chr13	49956670	50125720	169051	-	HAVANA	gene	ENSG00000231607	15	DLEU2	lncRNA	-0.027583285209328956	8.255037444858731	-0.37731783544421266	0.7085419060201241	0.9841692296814235	-6.168561071076092	NA	NA	NA	NA	NA	NA	NA	NA	NA	NA	NA	NA
sn_fine	OPC.3	carrier	chr3	105366909	105576900	209992	+	HAVANA	gene	ENSG00000170017	12	ALCAM	protein_coding	0.0313999621272556	9.592624327066419	0.3775646055079012	0.7083604327209037	0.9841692296814235	-6.2084184862984655	NA	NA	NA	NA	NA	NA	NA	NA	NA	NA	NA	NA
sn_fine	OPC.3	carrier	chr1	48727519	48776969	49451	-	HAVANA	gene	ENSG00000162373	13	BEND5	protein_coding	0.13167949187177097	1.54629395938609	0.3743584285504389	0.7107195874486099	0.9843280017197404	-5.019212022175349	NA	NA	NA	NA	NA	NA	NA	NA	NA	NA	NA	NA
sn_fine	OPC.3	carrier	chr17	60122642	60135743	13102	-	HAVANA	gene	ENSG00000267248	5	ENSG00000267248	lncRNA	0.12422443627712842	1.5040230948672424	0.3747746968503708	0.7104131258008028	0.9843280017197404	-5.047867727867888	NA	NA	NA	NA	NA	NA	NA	NA	NA	NA	NA	NA
sn_fine	OPC.3	carrier	chr1	156646507	156661424	14918	-	HAVANA	gene	ENSG00000229953	1	BCAN-AS2	lncRNA	0.14612900226371106	1.3597872156426125	0.3746306197384888	0.710519191516652	0.9843280017197404	-5.056140022902414	NA	NA	NA	NA	NA	NA	NA	NA	NA	NA	NA	NA
sn_fine	OPC.3	carrier	chr10	38164648	38212357	47710	+	HAVANA	gene	ENSG00000290887	1	ENSG00000290887	lncRNA	-0.12231164006801853	1.8779388270967217	-0.37526368137039595	0.7100531923845887	0.9843280017197404	-5.091556104324442	NA	NA	NA	NA	NA	NA	NA	NA	NA	NA	NA	NA
sn_fine	OPC.3	carrier	chr4	88695913	88697829	1917	-	HAVANA	gene	ENSG00000177432	8	NAP1L5	protein_coding	-0.06661274528937344	2.7561877097019805	-0.3751719686397137	0.7101206954384705	0.9843280017197404	-5.306104442306683	NA	NA	NA	NA	NA	NA	NA	NA	NA	NA	NA	NA
sn_fine	OPC.3	carrier	chr4	53496400	53549578	53179	+	HAVANA	gene	ENSG00000250930	5	LNX1-AS1	lncRNA	0.14272137686583308	2.668672909553857	0.37482844399171344	0.7103735601006458	0.9843280017197404	-5.308363304000886	NA	NA	NA	NA	NA	NA	NA	NA	NA	NA	NA	NA
sn_fine	OPC.3	carrier	chr10	1526637	1556988	30352	+	HAVANA	gene	ENSG00000205696	5	ADARB2-AS1	lncRNA	-0.09000210985645829	3.150135554360698	-0.3744435843869166	0.7106568907181564	0.9843280017197404	-5.4200083451460195	NA	NA	NA	NA	NA	NA	NA	NA	NA	NA	NA	NA
sn_fine	OPC.3	carrier	chr10	67796669	67838188	41520	-	HAVANA	gene	ENSG00000108176	15	DNAJC12	protein_coding	0.06701963877183492	3.6711570083301948	0.37497341195603495	0.7102668467151817	0.9843280017197404	-5.5029413009692085	NA	NA	NA	NA	NA	NA	NA	NA	NA	NA	NA	NA
sn_fine	OPC.3	carrier	chr17	42950526	42964498	13973	-	HAVANA	gene	ENSG00000266967	7	AARSD1	protein_coding	0.07497359199752518	3.8064206358569783	0.3763519681451522	0.7092523662793229	0.9843280017197404	-5.513200208042726	NA	NA	NA	NA	NA	NA	NA	NA	NA	NA	NA	NA
sn_fine	OPC.3	carrier	chr1	161749758	161757238	7481	+	HAVANA	gene	ENSG00000081721	12	DUSP12	protein_coding	0.06035365775014112	3.6725537278964873	0.3744437959961229	0.7106567349215844	0.9843280017197404	-5.521653984993089	NA	NA	NA	NA	NA	NA	NA	NA	NA	NA	NA	NA
sn_fine	OPC.3	carrier	chr3	117719859	117794384	74526	+	HAVANA	gene	ENSG00000242816	2	ENSG00000242816	lncRNA	0.10842001195000117	3.8789322803045283	0.375796172802795	0.7096613114681148	0.9843280017197404	-5.589359070325406	NA	NA	NA	NA	NA	NA	NA	NA	NA	NA	NA	NA
sn_fine	OPC.3	carrier	chr14	54684026	54729324	45299	-	HAVANA	gene	ENSG00000285774	5	SAMD4A-AS1	lncRNA	-0.11352188363792592	4.023267118229527	-0.3754726160364612	0.7098994197293065	0.9843280017197404	-5.6235994627211525	NA	NA	NA	NA	NA	NA	NA	NA	NA	NA	NA	NA
sn_fine	OPC.3	carrier	chr6	137197483	137219449	21967	-	HAVANA	gene	ENSG00000027697	16	IFNGR1	protein_coding	0.04266539855611162	4.4968447141623775	0.3755564184055668	0.7098377459766607	0.9843280017197404	-5.693726909631187	NA	NA	NA	NA	NA	NA	NA	NA	NA	NA	NA	NA
sn_fine	OPC.3	carrier	chr11	108308519	108467531	159013	-	HAVANA	gene	ENSG00000166323	13	C11orf65	protein_coding	-0.05174572933280963	4.357552863788846	-0.3747710329247176	0.7104158230119181	0.9843280017197404	-5.694295140982977	NA	NA	NA	NA	NA	NA	NA	NA	NA	NA	NA	NA
sn_fine	OPC.3	carrier	chr6	52362123	52529886	167764	+	HAVANA	gene	ENSG00000096093	16	EFHC1	protein_coding	0.04516500477359342	4.818304910943053	0.3750507959164215	0.7102098855059962	0.9843280017197404	-5.7806458016314926	NA	NA	NA	NA	NA	NA	NA	NA	NA	NA	NA	NA
sn_fine	OPC.3	carrier	chr8	121612116	121641440	29325	-	HAVANA	gene	ENSG00000170961	7	HAS2	protein_coding	-0.06937041353179696	5.1244515512999564	-0.374961936514396	0.7102752937657523	0.9843280017197404	-5.83791090025731	NA	NA	NA	NA	NA	NA	NA	NA	NA	NA	NA	NA
sn_fine	OPC.3	carrier	chr2	128091200	128195677	104478	+	HAVANA	gene	ENSG00000136731	13	UGGT1	protein_coding	0.04232900868646139	5.5595143882893	0.37524912132918486	0.7100639088098312	0.9843280017197404	-5.921681428467653	NA	NA	NA	NA	NA	NA	NA	NA	NA	NA	NA	NA
sn_fine	OPC.3	carrier	chr6	53051991	53100873	48883	+	HAVANA	gene	ENSG00000112146	17	FBXO9	protein_coding	-0.03212699259497542	6.066673028271782	-0.3746384491315279	0.7105134275756904	0.9843280017197404	-5.9899665845611585	NA	NA	NA	NA	NA	NA	NA	NA	NA	NA	NA	NA
sn_fine	OPC.3	carrier	chr12	53507856	53626410	118555	-	HAVANA	gene	ENSG00000170653	19	ATF7	protein_coding	0.02856522507222703	6.322775917243508	0.3746951535310547	0.7104716827369937	0.9843280017197404	-6.028537465404858	NA	NA	NA	NA	NA	NA	NA	NA	NA	NA	NA	NA
sn_fine	OPC.3	carrier	chr9	2720469	2844095	123627	-	HAVANA	gene	ENSG00000080608	10	PUM3	protein_coding	-0.04103259118258773	6.526080456424736	-0.3754659663581044	0.7099043135978429	0.9843280017197404	-6.0463629892683155	NA	NA	NA	NA	NA	NA	NA	NA	NA	NA	NA	NA
sn_fine	OPC.3	carrier	chr11	2944431	2992377	47947	-	HAVANA	gene	ENSG00000205531	14	NAP1L4	protein_coding	0.034163829135704926	6.639020736585827	0.37592347240912394	0.7095676387278795	0.9843280017197404	-6.058979028352968	NA	NA	NA	NA	NA	NA	NA	NA	NA	NA	NA	NA
sn_fine	OPC.3	carrier	chr15	56630176	56734086	103911	-	HAVANA	gene	ENSG00000137871	21	ZNF280D	protein_coding	0.026254096215215128	7.997976306134356	0.37499850043685057	0.7102483792627352	0.9843280017197404	-6.157958542350122	NA	NA	NA	NA	NA	NA	NA	NA	NA	NA	NA	NA
sn_fine	OPC.3	carrier	chr5	36876769	37066413	189645	+	HAVANA	gene	ENSG00000164190	19	NIPBL	protein_coding	-0.026685833968562278	8.15483420136494	-0.3760622509465537	0.7094655245268997	0.9843280017197404	-6.164213084698075	NA	NA	NA	NA	NA	NA	NA	NA	NA	NA	NA	NA
sn_fine	OPC.3	carrier	chr5	61321498	61331839	10342	-	HAVANA	gene	ENSG00000288936	1	ENSG00000288936	lncRNA	0.1417193528003542	1.7394001543214306	0.37361764233705413	0.7112650844237318	0.9846056296262545	-5.028685438708805	NA	NA	NA	NA	NA	NA	NA	NA	NA	NA	NA	NA
sn_fine	OPC.3	carrier	chr15	73978926	73994622	15697	-	HAVANA	gene	ENSG00000067221	14	STOML1	protein_coding	0.10317213445375406	2.289639812369576	0.37382823862739	0.711109990627433	0.9846056296262545	-5.177281659045893	NA	NA	NA	NA	NA	NA	NA	NA	NA	NA	NA	NA
sn_fine	OPC.3	carrier	chr13	52455429	52476628	21200	+	HAVANA	gene	ENSG00000136108	15	CKAP2	protein_coding	0.07755284858912703	3.299126535967929	0.37363157911456857	0.7112548202857534	0.9846056296262545	-5.4310146363969105	NA	NA	NA	NA	NA	NA	NA	NA	NA	NA	NA	NA
sn_fine	OPC.3	carrier	chr12	121888732	121918297	29566	+	HAVANA	gene	ENSG00000110801	14	PSMD9	protein_coding	0.05859889248511285	3.49047785804036	0.37372707153495915	0.7111844936425662	0.9846056296262545	-5.481867447180907	NA	NA	NA	NA	NA	NA	NA	NA	NA	NA	NA	NA
sn_fine	OPC.3	carrier	chr9	104781006	104928155	147150	-	HAVANA	gene	ENSG00000165029	17	ABCA1	protein_coding	-0.039063734212505086	6.895860625001686	-0.3738488476916068	0.71109481374074	0.9846056296262545	-6.086536127102053	NA	NA	NA	NA	NA	NA	NA	NA	NA	NA	NA	NA
sn_fine	OPC.3	carrier	chr14	75958097	75983011	24915	-	HAVANA	gene	ENSG00000119699	8	TGFB3	protein_coding	0.08543571422977336	2.3719326336631497	0.37352361852463545	0.7113343323822481	0.9846059618189673	-5.222984035419446	NA	NA	NA	NA	NA	NA	NA	NA	NA	NA	NA	NA
sn_fine	OPC.3	carrier	chr5	2745845	2751677	5833	-	HAVANA	gene	ENSG00000170561	13	IRX2	protein_coding	0.1728279512137754	1.8975402242727868	0.3733840185296933	0.7114371515298848	0.9846527575932095	-5.062359230040104	NA	NA	NA	NA	NA	NA	NA	NA	NA	NA	NA	NA
sn_fine	OPC.3	carrier	chr16	30569672	30572734	3063	-	HAVANA	gene	ENSG00000229809	9	ZNF688	protein_coding	-0.09400561476689051	2.2426418124780767	-0.37253647935544276	0.7120615051086137	0.9847605040364413	-5.182673791084325	NA	NA	NA	NA	NA	NA	NA	NA	NA	NA	NA	NA
sn_fine	OPC.3	carrier	chr4	82893009	82900960	7952	-	HAVANA	gene	ENSG00000251022	6	THAP9-AS1	lncRNA	0.07602523563566965	3.1417343046544275	0.3729118268160167	0.711784974241272	0.9847605040364413	-5.386147127123822	NA	NA	NA	NA	NA	NA	NA	NA	NA	NA	NA	NA
sn_fine	OPC.3	carrier	chr2	33599442	33657460	58019	+	HAVANA	gene	ENSG00000286415	1	ENSG00000286415	lncRNA	0.07275324683283735	3.2295848665397675	0.3728684445563492	0.7118169333514406	0.9847605040364413	-5.388333331599426	NA	NA	NA	NA	NA	NA	NA	NA	NA	NA	NA	NA
sn_fine	OPC.3	carrier	chr11	18588781	18610255	21475	+	HAVANA	gene	ENSG00000247595	5	MISFA	protein_coding	-0.06629867264265799	3.1031248770094946	-0.3726896006309019	0.711948690806552	0.9847605040364413	-5.405545734672664	NA	NA	NA	NA	NA	NA	NA	NA	NA	NA	NA	NA
sn_fine	OPC.3	carrier	chr10	69510166	69544257	34092	+	HAVANA	gene	ENSG00000287306	1	ENSG00000287306	lncRNA	0.06467877027676128	4.407487383938597	0.37296039255021946	0.7117491971677262	0.9847605040364413	-5.682030925360175	NA	NA	NA	NA	NA	NA	NA	NA	NA	NA	NA	NA
sn_fine	OPC.3	carrier	chr17	64477785	64497054	19270	-	HAVANA	gene	ENSG00000256525	8	POLG2	protein_coding	-0.04186510351548689	4.481431829795472	-0.3726078243768234	0.7120089398146678	0.9847605040364413	-5.704253021613204	NA	NA	NA	NA	NA	NA	NA	NA	NA	NA	NA	NA
sn_fine	OPC.3	carrier	chr9	124878275	124948492	70218	-	HAVANA	gene	ENSG00000136935	14	GOLGA1	protein_coding	-0.03518426846677736	5.332543162967383	-0.3725288155815054	0.7120671516781585	0.9847605040364413	-5.883230324835253	NA	NA	NA	NA	NA	NA	NA	NA	NA	NA	NA	NA
sn_fine	OPC.3	carrier	chr11	65497640	65508073	10434	+	HAVANA	gene	ENSG00000251562	11	MALAT1	lncRNA	0.04606203684464205	13.798128066136332	0.37276081929538835	0.7118962216859323	0.9847605040364413	-6.265093286274591	NA	NA	NA	NA	NA	NA	NA	NA	NA	NA	NA	NA
sn_fine	OPC.3	carrier	chr20	958452	1002311	43860	-	HAVANA	gene	ENSG00000101282	9	RSPO4	protein_coding	-0.10786556006767256	2.0097747195065336	-0.37237625140767794	0.7121795624371785	0.9848205075454219	-5.133501282825605	NA	NA	NA	NA	NA	NA	NA	NA	NA	NA	NA	NA
sn_fine	OPC.3	carrier	chr6	39104063	39115193	11131	-	HAVANA	gene	ENSG00000112167	11	SAYSD1	protein_coding	-0.087968089217912	2.5246231770312693	-0.37220945489819607	0.712302467231311	0.9848950094443594	-5.253652714199838	NA	NA	NA	NA	NA	NA	NA	NA	NA	NA	NA	NA
sn_fine	OPC.3	carrier	chr1	202147013	202161588	14576	-	HAVANA	gene	ENSG00000143851	16	PTPN7	protein_coding	0.2031574262203406	0.6062389520218716	0.3704455286261745	0.7136027041642888	0.9849605255673632	-4.889100899779596	NA	NA	NA	NA	NA	NA	NA	NA	NA	NA	NA	NA
sn_fine	OPC.3	carrier	chr11	10305073	10307397	2325	+	HAVANA	gene	ENSG00000148926	10	ADM	protein_coding	-0.23704704266128496	1.0075913981400608	-0.37001140477130495	0.7139228425163029	0.9849605255673632	-4.969742242426053	NA	NA	NA	NA	NA	NA	NA	NA	NA	NA	NA	NA
sn_fine	OPC.3	carrier	chr15	41320794	41381050	60257	+	HAVANA	gene	ENSG00000137804	14	NUSAP1	protein_coding	0.17917064868977772	1.210538301497327	0.3712124270654222	0.7130372953740313	0.9849605255673632	-4.974921593330474	NA	NA	NA	NA	NA	NA	NA	NA	NA	NA	NA	NA
sn_fine	OPC.3	carrier	chr3	159902045	160225299	323255	-	HAVANA	gene	ENSG00000244040	7	IL12A-AS1	lncRNA	0.16300040129844262	1.554233465317193	0.3710771034528091	0.7131370529730603	0.9849605255673632	-5.023891326311118	NA	NA	NA	NA	NA	NA	NA	NA	NA	NA	NA	NA
sn_fine	OPC.3	carrier	chr12	112905856	112933219	27364	+	HAVANA	gene	ENSG00000089127	15	OAS1	protein_coding	-0.13382160133305698	1.6817792716518394	-0.3701633959751259	0.7138107527855819	0.9849605255673632	-5.080976125111962	NA	NA	NA	NA	NA	NA	NA	NA	NA	NA	NA	NA
sn_fine	OPC.3	carrier	chr9	133414358	133459402	45045	+	HAVANA	gene	ENSG00000160323	19	ADAMTS13	protein_coding	-0.08903808431372795	2.0441043718268257	-0.3719715752302864	0.7124777635563522	0.9849605255673632	-5.154444487899341	NA	NA	NA	NA	NA	NA	NA	NA	NA	NA	NA	NA
sn_fine	OPC.3	carrier	chr22	22264601	22273020	8420	+	HAVANA	gene	ENSG00000279278	1	ENSG00000279278	lncRNA	-0.10632707955954235	1.9282289045600542	-0.37121455641403345	0.7130357257061049	0.9849605255673632	-5.178938941735336	NA	NA	NA	NA	NA	NA	NA	NA	NA	NA	NA	NA
sn_fine	OPC.3	carrier	chr3	118004819	118810836	806018	-	HAVANA	gene	ENSG00000243276	6	ENSG00000243276	lncRNA	0.1592228833736985	2.2321674654747183	0.37147519371666887	0.7128436042773403	0.9849605255673632	-5.199199546569049	NA	NA	NA	NA	NA	NA	NA	NA	NA	NA	NA	NA
sn_fine	OPC.3	carrier	chr1	109062496	109076012	13517	-	HAVANA	gene	ENSG00000197780	11	TAF13	protein_coding	-0.10544885639057222	2.72949693595857	-0.37098393438903393	0.713205738156893	0.9849605255673632	-5.299263053724775	NA	NA	NA	NA	NA	NA	NA	NA	NA	NA	NA	NA
sn_fine	OPC.3	carrier	chr2	241970683	241977276	6594	+	HAVANA	gene	ENSG00000237940	3	LINC01238	lncRNA	-0.08810256197625388	2.7394327609790867	-0.371136658364203	0.7130931497640497	0.9849605255673632	-5.312213880599435	NA	NA	NA	NA	NA	NA	NA	NA	NA	NA	NA	NA
sn_fine	OPC.3	carrier	chr1	9588911	9614877	25967	+	HAVANA	gene	ENSG00000188807	13	TMEM201	protein_coding	-0.07529914171716201	3.165774758717534	-0.37055872473031026	0.7135192380330646	0.9849605255673632	-5.381837953538464	NA	NA	NA	NA	NA	NA	NA	NA	NA	NA	NA	NA
sn_fine	OPC.3	carrier	chr3	9779967	9793011	13045	-	HAVANA	gene	ENSG00000171148	14	TADA3	protein_coding	-0.0586341561573962	3.604664508983659	-0.36999138713219715	0.7139376055100695	0.9849605255673632	-5.482442624593013	NA	NA	NA	NA	NA	NA	NA	NA	NA	NA	NA	NA
sn_fine	OPC.3	carrier	chr3	157174201	157381265	207065	+	HAVANA	gene	ENSG00000243176	8	ENSG00000243176	lncRNA	-0.07966547924690492	3.5459799218342796	-0.3700372810809202	0.7139037589240327	0.9849605255673632	-5.49381334886473	NA	NA	NA	NA	NA	NA	NA	NA	NA	NA	NA	NA
sn_fine	OPC.3	carrier	chr3	87227271	87255556	28286	+	HAVANA	gene	ENSG00000083937	10	CHMP2B	protein_coding	-0.047209909561594765	4.239127956024275	-0.37062859027482387	0.7134677238628235	0.9849605255673632	-5.6324286279199836	NA	NA	NA	NA	NA	NA	NA	NA	NA	NA	NA	NA
sn_fine	OPC.3	carrier	chr3	196012511	196082153	69643	-	HAVANA	gene	ENSG00000072274	14	TFRC	protein_coding	0.06012999605500813	4.570581400045179	0.3710603181635782	0.7131494270791643	0.9849605255673632	-5.701055866680322	NA	NA	NA	NA	NA	NA	NA	NA	NA	NA	NA	NA
sn_fine	OPC.3	carrier	chr2	218781749	218815293	33545	+	HAVANA	gene	ENSG00000135929	9	CYP27A1	protein_coding	-0.038074083306378625	5.252195920439378	-0.37179524500996325	0.712607713661327	0.9849605255673632	-5.857814748732622	NA	NA	NA	NA	NA	NA	NA	NA	NA	NA	NA	NA
sn_fine	OPC.3	carrier	chr9	121074660	121177729	103070	+	HAVANA	gene	ENSG00000119397	19	CNTRL	protein_coding	-0.03737588325008856	5.756919968378783	-0.37000146764170644	0.7139301711278472	0.9849605255673632	-5.954538694680237	NA	NA	NA	NA	NA	NA	NA	NA	NA	NA	NA	NA
sn_fine	OPC.3	carrier	chr5	122843439	123029354	185916	+	HAVANA	gene	ENSG00000064652	11	SNX24	protein_coding	-0.04681194032750735	5.947315659935952	-0.3701311959889558	0.7138344989329465	0.9849605255673632	-5.984770363039218	NA	NA	NA	NA	NA	NA	NA	NA	NA	NA	NA	NA
sn_fine	OPC.3	carrier	chr17	1003519	1229738	226220	-	HAVANA	gene	ENSG00000159842	16	ABR	protein_coding	0.04237898146704655	6.060646383626485	0.37192589255184405	0.7125114294848969	0.9849605255673632	-5.9892995133479054	NA	NA	NA	NA	NA	NA	NA	NA	NA	NA	NA	NA
sn_fine	OPC.3	carrier	chr11	17077730	17207986	130257	-	HAVANA	gene	ENSG00000011405	14	PIK3C2A	protein_coding	-0.02966853646446488	6.523284508821438	-0.37120562697451737	0.7130423081289741	0.9849605255673632	-6.049105056787549	NA	NA	NA	NA	NA	NA	NA	NA	NA	NA	NA	NA
sn_fine	OPC.3	carrier	chr6	131135467	131283535	148069	+	HAVANA	gene	ENSG00000118507	19	AKAP7	protein_coding	-0.03190005107194116	6.942260472842196	-0.37037862021409756	0.7136520413555665	0.9849605255673632	-6.097331643649898	NA	NA	NA	NA	NA	NA	NA	NA	NA	NA	NA	NA
sn_fine	OPC.3	carrier	chr2	232697299	232860605	163307	+	HAVANA	gene	ENSG00000204120	16	GIGYF2	protein_coding	0.030858851713750024	7.525201942149392	0.3707475842374066	0.7133799888465631	0.9849605255673632	-6.133707518475787	NA	NA	NA	NA	NA	NA	NA	NA	NA	NA	NA	NA
sn_fine	OPC.3	carrier	chr7	139340359	139423457	83099	+	HAVANA	gene	ENSG00000146963	18	LUC7L2	protein_coding	0.024069974568010633	7.592393720514513	0.37058907267680824	0.7134968613227404	0.9849605255673632	-6.13844581005267	NA	NA	NA	NA	NA	NA	NA	NA	NA	NA	NA	NA
sn_fine	OPC.3	carrier	chr2	51011777	51016950	5174	+	HAVANA	gene	ENSG00000286412	1	ENSG00000286412	lncRNA	-0.11389246448825086	2.5002974428267577	-0.3697626243847939	0.7141063258454986	0.9849958599281664	-5.302666572100393	NA	NA	NA	NA	NA	NA	NA	NA	NA	NA	NA	NA
sn_fine	OPC.3	carrier	chrX	24465244	24550466	85223	+	HAVANA	gene	ENSG00000067992	17	PDK3	protein_coding	-0.06104436238264377	4.217106145294767	-0.36975901445774345	0.71410898840755	0.9849958599281664	-5.629513732556358	NA	NA	NA	NA	NA	NA	NA	NA	NA	NA	NA	NA
sn_fine	OPC.3	carrier	chr19	4969113	5153598	184486	+	HAVANA	gene	ENSG00000127663	15	KDM4B	protein_coding	0.03919558248592159	6.131596841633936	0.36967585757565286	0.7141703231677097	0.9849958599281664	-6.00789546432889	NA	NA	NA	NA	NA	NA	NA	NA	NA	NA	NA	NA
sn_fine	OPC.3	carrier	chr8	38030534	38060365	29832	+	HAVANA	gene	ENSG00000187840	5	EIF4EBP1	protein_coding	-0.0787905900438216	2.2489486741087785	-0.3688198314500001	0.7148018225812313	0.9850433635463767	-5.173378105976857	NA	NA	NA	NA	NA	NA	NA	NA	NA	NA	NA	NA
sn_fine	OPC.3	carrier	chrX	85092284	85243911	151628	-	HAVANA	gene	ENSG00000184788	14	SATL1	protein_coding	0.09291778329787681	2.3690661518901517	0.36868303980887734	0.7149027542121811	0.9850433635463767	-5.209909456814911	NA	NA	NA	NA	NA	NA	NA	NA	NA	NA	NA	NA
sn_fine	OPC.3	carrier	chr17	44673069	44689779	16711	-	HAVANA	gene	ENSG00000180329	14	CCDC43	protein_coding	-0.09680069534539393	2.648234251192969	-0.3690173346415903	0.7146561042053637	0.9850433635463767	-5.274774804051346	NA	NA	NA	NA	NA	NA	NA	NA	NA	NA	NA	NA
sn_fine	OPC.3	carrier	chr5	139274102	139284899	10798	+	HAVANA	gene	ENSG00000281398	4	SNHG4	lncRNA	0.06173018405927322	3.763896123572324	0.36863679345636047	0.7149368782396872	0.9850433635463767	-5.497855672935955	NA	NA	NA	NA	NA	NA	NA	NA	NA	NA	NA	NA
sn_fine	OPC.3	carrier	chr7	107743073	107761667	18595	+	HAVANA	gene	ENSG00000105879	13	CBLL1	protein_coding	-0.07061386955068993	3.7496911016208685	-0.36911690610231285	0.7145826442584093	0.9850433635463767	-5.53205920620342	NA	NA	NA	NA	NA	NA	NA	NA	NA	NA	NA	NA
sn_fine	OPC.3	carrier	chr3	44975241	45036066	60826	+	HAVANA	gene	ENSG00000075914	13	EXOSC7	protein_coding	0.05448089754535701	4.203705486435143	0.36869783999053546	0.7148918336544403	0.9850433635463767	-5.628009173268088	NA	NA	NA	NA	NA	NA	NA	NA	NA	NA	NA	NA
sn_fine	OPC.3	carrier	chr19	19515736	19529054	13319	+	HAVANA	gene	ENSG00000186010	19	NDUFA13	protein_coding	-0.06960563025049726	4.294254050702041	-0.3687145715517703	0.7148794880702571	0.9850433635463767	-5.650305836400633	NA	NA	NA	NA	NA	NA	NA	NA	NA	NA	NA	NA
sn_fine	OPC.3	carrier	chr11	121292681	121313410	20730	+	HAVANA	gene	ENSG00000109929	10	SC5D	protein_coding	0.04533956557390839	4.5724271253004	0.368536933617771	0.7150105643584346	0.9850433635463767	-5.7024865188920275	NA	NA	NA	NA	NA	NA	NA	NA	NA	NA	NA	NA
sn_fine	OPC.3	carrier	chr3	48241100	48299253	58154	+	HAVANA	gene	ENSG00000164048	14	ZNF589	protein_coding	0.04822599739919209	4.666643086095293	0.36844359521639275	0.7150794408593941	0.9850433635463767	-5.747477968349599	NA	NA	NA	NA	NA	NA	NA	NA	NA	NA	NA	NA
sn_fine	OPC.3	carrier	chr2	208165343	208190030	24688	-	HAVANA	gene	ENSG00000188674	11	C2orf80	protein_coding	0.05393695214643124	5.053764848673634	0.3683553281727049	0.7151445773321445	0.9850433635463767	-5.8153528593579384	NA	NA	NA	NA	NA	NA	NA	NA	NA	NA	NA	NA
sn_fine	OPC.3	carrier	chr19	12763003	12872740	109738	-	HAVANA	gene	ENSG00000095066	12	HOOK2	protein_coding	-0.05147607547799771	5.104771744529579	-0.36950138005942496	0.7142990203992832	0.9850433635463767	-5.84661732043676	NA	NA	NA	NA	NA	NA	NA	NA	NA	NA	NA	NA
sn_fine	OPC.3	carrier	chr2	15591178	15634346	43169	+	HAVANA	gene	ENSG00000079785	16	DDX1	protein_coding	0.03913984896189637	5.671137936286296	0.36831910790682787	0.7151713066286036	0.9850433635463767	-5.934007055444894	NA	NA	NA	NA	NA	NA	NA	NA	NA	NA	NA	NA
sn_fine	OPC.3	carrier	chr11	17392498	17476894	84397	-	HAVANA	gene	ENSG00000006071	16	ABCC8	protein_coding	0.06854423913493646	5.881688803578393	0.3684160058912796	0.7150998001078489	0.9850433635463767	-5.9704113723991075	NA	NA	NA	NA	NA	NA	NA	NA	NA	NA	NA	NA
sn_fine	OPC.3	carrier	chr3	101324205	101513241	189037	-	HAVANA	gene	ENSG00000138468	16	SENP7	protein_coding	-0.02544072480176096	7.919718586089242	-0.368489834285565	0.7150453197081927	0.9850433635463767	-6.156977988143196	NA	NA	NA	NA	NA	NA	NA	NA	NA	NA	NA	NA
sn_fine	OPC.3	carrier	chr19	3610645	3626815	16171	-	HAVANA	gene	ENSG00000105298	14	CACTIN	protein_coding	0.10104684297225375	1.8191810453451767	0.3673797359091249	0.715864658453319	0.9850474439976811	-5.072798733989193	NA	NA	NA	NA	NA	NA	NA	NA	NA	NA	NA	NA
sn_fine	OPC.3	carrier	chr17	82942149	83051809	109661	-	HAVANA	gene	ENSG00000175711	9	B3GNTL1	protein_coding	0.06680677038110505	3.2772869915303575	0.36770086897765625	0.7156276019653003	0.9850474439976811	-5.419078861810333	NA	NA	NA	NA	NA	NA	NA	NA	NA	NA	NA	NA
sn_fine	OPC.3	carrier	chr11	46332905	46380554	47650	+	HAVANA	gene	ENSG00000149091	15	DGKZ	protein_coding	-0.07573575525122389	3.4725987887586474	-0.3679699000995622	0.7154290286466114	0.9850474439976811	-5.461569867858668	NA	NA	NA	NA	NA	NA	NA	NA	NA	NA	NA	NA
sn_fine	OPC.3	carrier	chr6	24649979	24666930	16952	-	HAVANA	gene	ENSG00000111802	14	TDP2	protein_coding	-0.0582752993130331	4.316265830616016	-0.36757214676774236	0.7157226196655584	0.9850474439976811	-5.68579056320305	NA	NA	NA	NA	NA	NA	NA	NA	NA	NA	NA	NA
sn_fine	OPC.3	carrier	chr19	36797501	36831596	34096	+	HAVANA	gene	ENSG00000267254	8	ZNF790-AS1	lncRNA	-0.041918034422546935	5.225577516219646	-0.3676929672039505	0.7156334346123727	0.9850474439976811	-5.8640911878153	NA	NA	NA	NA	NA	NA	NA	NA	NA	NA	NA	NA
sn_fine	OPC.3	carrier	chr18	9102630	9134345	31716	+	HAVANA	gene	ENSG00000178127	13	NDUFV2	protein_coding	-0.04819661626842775	5.281318332044684	-0.36739935266779405	0.7158501767780716	0.9850474439976811	-5.871613219301117	NA	NA	NA	NA	NA	NA	NA	NA	NA	NA	NA	NA
sn_fine	OPC.3	carrier	chrX	47836902	48002561	165660	+	HAVANA	gene	ENSG00000197779	15	ZNF81	protein_coding	-0.034348132725970704	5.45037353225555	-0.3674890534971784	0.7157839583226929	0.9850474439976811	-5.905217413689189	NA	NA	NA	NA	NA	NA	NA	NA	NA	NA	NA	NA
sn_fine	OPC.3	carrier	chr16	66720893	66751609	30717	-	HAVANA	gene	ENSG00000135720	13	DYNC1LI2	protein_coding	-0.02757474668459592	6.521003229154065	-0.36800056269533366	0.7154063977024088	0.9850474439976811	-6.050649624123563	NA	NA	NA	NA	NA	NA	NA	NA	NA	NA	NA	NA
sn_fine	OPC.3	carrier	chr14	68787660	68796253	8594	-	HAVANA	gene	ENSG00000185650	10	ZFP36L1	protein_coding	0.04031730415855295	6.6189142684743265	0.36786595365242286	0.7155057496834898	0.9850474439976811	-6.0551041958056935	NA	NA	NA	NA	NA	NA	NA	NA	NA	NA	NA	NA
sn_fine	OPC.3	carrier	chr7	26171151	26201529	30379	-	HAVANA	gene	ENSG00000122566	22	HNRNPA2B1	protein_coding	0.02466151558114138	7.981644874082458	0.36807970205426954	0.7153479890397514	0.9850474439976811	-6.15888235008844	NA	NA	NA	NA	NA	NA	NA	NA	NA	NA	NA	NA
sn_fine	OPC.3	carrier	chr1	224385146	224437033	51888	-	HAVANA	gene	ENSG00000162923	18	WDR26	protein_coding	0.02739791408847525	6.4392651476314136	0.36715689582006084	0.7160291731727906	0.9851788083731318	-6.03832768657681	NA	NA	NA	NA	NA	NA	NA	NA	NA	NA	NA	NA
sn_fine	OPC.3	carrier	chrX	44147872	44343672	195801	-	HAVANA	gene	ENSG00000183690	13	EFHC2	protein_coding	-0.20143169472919198	0.4990211312923183	-0.362799621169606	0.7192487623877233	0.985387942826808	-4.880870887469631	NA	NA	NA	NA	NA	NA	NA	NA	NA	NA	NA	NA
sn_fine	OPC.3	carrier	chr14	89349377	89366081	16705	+	HAVANA	gene	ENSG00000258752	2	ENSG00000258752	lncRNA	-0.157355744463906	1.0533700231380296	-0.35696599620593117	0.7235674172248057	0.985387942826808	-4.983123043503065	NA	NA	NA	NA	NA	NA	NA	NA	NA	NA	NA	NA
sn_fine	OPC.3	carrier	chr1	108815898	108963484	147587	-	HAVANA	gene	ENSG00000162641	20	AKNAD1	protein_coding	0.13870611837820124	1.3745837285700113	0.35309539158644254	0.7264379580996618	0.985387942826808	-5.005014406798063	NA	NA	NA	NA	NA	NA	NA	NA	NA	NA	NA	NA
sn_fine	OPC.3	carrier	chr2	176830839	176849428	18590	-	HAVANA	gene	ENSG00000227098	2	ENSG00000227098	lncRNA	0.12145640328057744	1.5393548547117881	0.36112239692922105	0.7204894620054549	0.985387942826808	-5.014489019342202	NA	NA	NA	NA	NA	NA	NA	NA	NA	NA	NA	NA
sn_fine	OPC.3	carrier	chr12	56470944	56488414	17471	-	HAVANA	gene	ENSG00000135423	13	GLS2	protein_coding	-0.14848021514822196	1.4636371159607948	-0.36019366794107227	0.7211768070270856	0.985387942826808	-5.0211880473674935	NA	NA	NA	NA	NA	NA	NA	NA	NA	NA	NA	NA
sn_fine	OPC.3	carrier	chr19	2641838	2643853	2016	-	HAVANA	gene	ENSG00000267749	1	ENSG00000267749	lncRNA	-0.12979041256862733	1.4488505265074039	-0.3603366911903474	0.7210709412267535	0.985387942826808	-5.040956024120247	NA	NA	NA	NA	NA	NA	NA	NA	NA	NA	NA	NA
sn_fine	OPC.3	carrier	chr15	64701248	64719602	18355	+	HAVANA	gene	ENSG00000259635	1	ENSG00000259635	lncRNA	0.09587361115085447	1.7145979872790784	0.3546093856547765	0.7253146578828413	0.985387942826808	-5.084916039382646	NA	NA	NA	NA	NA	NA	NA	NA	NA	NA	NA	NA
sn_fine	OPC.3	carrier	chr19	2819868	2836735	16868	+	HAVANA	gene	ENSG00000172006	12	ZNF554	protein_coding	0.09937924954289978	1.7073822014318398	0.35248643638138055	0.7268899436648635	0.985387942826808	-5.107607005544245	NA	NA	NA	NA	NA	NA	NA	NA	NA	NA	NA	NA
sn_fine	OPC.3	carrier	chr1	45010950	45015575	4626	+	HAVANA	gene	ENSG00000126088	14	UROD	protein_coding	0.08530662235432307	1.9366378456189686	0.357398062773639	0.7232472376270535	0.985387942826808	-5.110917967549379	NA	NA	NA	NA	NA	NA	NA	NA	NA	NA	NA	NA
sn_fine	OPC.3	carrier	chr11	66514306	66519720	5415	-	HAVANA	gene	ENSG00000286688	1	ENSG00000286688	lncRNA	0.0999872003059532	1.7889275393879365	0.36220715565233574	0.7196869407207096	0.985387942826808	-5.134197929980587	NA	NA	NA	NA	NA	NA	NA	NA	NA	NA	NA	NA
sn_fine	OPC.3	carrier	chr17	68035636	68047364	11729	+	HAVANA	gene	ENSG00000182481	10	KPNA2	protein_coding	-0.11958052425876564	2.035840798267881	-0.3612076280160787	0.7204263950136668	0.985387942826808	-5.134227180297685	NA	NA	NA	NA	NA	NA	NA	NA	NA	NA	NA	NA
sn_fine	OPC.3	carrier	chr12	110452486	110469268	16783	-	HAVANA	gene	ENSG00000111231	9	GPN3	protein_coding	-0.08269528582870911	1.9648201960627638	-0.35650634796233627	0.723908091764984	0.985387942826808	-5.137472771572893	NA	NA	NA	NA	NA	NA	NA	NA	NA	NA	NA	NA
sn_fine	OPC.3	carrier	chr20	31944337	31952046	7710	-	HAVANA	gene	ENSG00000088356	6	PDRG1	protein_coding	0.08912938829325467	2.107657788902707	0.3659069762372423	0.7169521995817842	0.985387942826808	-5.152028116248287	NA	NA	NA	NA	NA	NA	NA	NA	NA	NA	NA	NA
sn_fine	OPC.3	carrier	chrX	154379273	154381574	2302	+	HAVANA	gene	ENSG00000102119	12	EMD	protein_coding	-0.12020330510843213	2.2560801833815374	-0.3562672353181351	0.7240853360567769	0.985387942826808	-5.177938147318251	NA	NA	NA	NA	NA	NA	NA	NA	NA	NA	NA	NA
sn_fine	OPC.3	carrier	chr18	79797938	79900184	102247	+	HAVANA	gene	ENSG00000178342	5	KCNG2	protein_coding	0.13845298488923585	2.200464403676741	0.3553474483960679	0.7247672806529066	0.985387942826808	-5.1961759907198495	NA	NA	NA	NA	NA	NA	NA	NA	NA	NA	NA	NA
sn_fine	OPC.3	carrier	chr11	64851642	64888296	36655	-	HAVANA	gene	ENSG00000110047	18	EHD1	protein_coding	-0.09470120378034252	2.4507169602410634	-0.36523519251315395	0.7174484702471837	0.985387942826808	-5.198997333481903	NA	NA	NA	NA	NA	NA	NA	NA	NA	NA	NA	NA
sn_fine	OPC.3	carrier	chr18	70497923	70554124	56202	-	HAVANA	gene	ENSG00000286642	2	ENSG00000286642	lncRNA	-0.0952328531907709	2.038496709082521	-0.353731426240962	0.725965980032795	0.985387942826808	-5.214132785344265	NA	NA	NA	NA	NA	NA	NA	NA	NA	NA	NA	NA
sn_fine	OPC.3	carrier	chr17	35243071	35273655	30585	+	HAVANA	gene	ENSG00000166750	10	SLFN5	protein_coding	-0.09040800665590831	2.3871803206315114	-0.3560766896199172	0.7242265908030485	0.985387942826808	-5.2152829460952255	NA	NA	NA	NA	NA	NA	NA	NA	NA	NA	NA	NA
sn_fine	OPC.3	carrier	chr15	52800161	52805972	5812	-	HAVANA	gene	ENSG00000259203	4	ENSG00000259203	lncRNA	0.10485069138195646	2.360442490288369	0.3515324056158647	0.7275982556707108	0.985387942826808	-5.217326752466547	NA	NA	NA	NA	NA	NA	NA	NA	NA	NA	NA	NA
sn_fine	OPC.3	carrier	chr17	43800799	43833170	32372	-	HAVANA	gene	ENSG00000161647	19	MPP3	protein_coding	-0.08229544705096958	2.359903137728316	-0.35790102029573995	0.7228745888765554	0.985387942826808	-5.222249704051278	NA	NA	NA	NA	NA	NA	NA	NA	NA	NA	NA	NA
sn_fine	OPC.3	carrier	chr17	51042524	51085471	42948	+	HAVANA	gene	ENSG00000249870	1	ENSG00000249870	lncRNA	-0.1386764151280384	2.2698899514153927	-0.3661411125897309	0.7167792641451756	0.985387942826808	-5.234234856688237	NA	NA	NA	NA	NA	NA	NA	NA	NA	NA	NA	NA
sn_fine	OPC.3	carrier	chr11	62602218	62612775	10558	-	HAVANA	gene	ENSG00000149499	12	EML3	protein_coding	0.09100364119361481	2.56433004746749	0.35186811289347336	0.7273489847705253	0.985387942826808	-5.2392693051501515	NA	NA	NA	NA	NA	NA	NA	NA	NA	NA	NA	NA
sn_fine	OPC.3	carrier	chr17	78187358	78207702	20345	+	HAVANA	gene	ENSG00000183077	16	AFMID	protein_coding	0.08796696495681	2.556001678962329	0.3599987514900845	0.7213210932016725	0.985387942826808	-5.241154245386596	NA	NA	NA	NA	NA	NA	NA	NA	NA	NA	NA	NA
sn_fine	OPC.3	carrier	chr21	25169431	25361868	192438	-	HAVANA	gene	ENSG00000222042	2	ENSG00000222042	lncRNA	0.11013928237730397	2.2635872907778234	0.3588917100022543	0.7221407738779531	0.985387942826808	-5.242662811983819	NA	NA	NA	NA	NA	NA	NA	NA	NA	NA	NA	NA
sn_fine	OPC.3	carrier	chr14	24143362	24147570	4209	-	HAVANA	gene	ENSG00000100911	16	PSME2	protein_coding	-0.08251949343145082	2.5705558308844343	-0.3532677354137872	0.7263100572692595	0.985387942826808	-5.244036856480441	NA	NA	NA	NA	NA	NA	NA	NA	NA	NA	NA	NA
sn_fine	OPC.3	carrier	chr15	28841832	28848675	6844	-	HAVANA	gene	ENSG00000261649	7	GOLGA6L7	protein_coding	0.1312576576470792	2.541404186706039	0.3645852376314385	0.7179287343449825	0.985387942826808	-5.265665847864608	NA	NA	NA	NA	NA	NA	NA	NA	NA	NA	NA	NA
sn_fine	OPC.3	carrier	chr6	44090787	44095585	4799	-	HAVANA	gene	ENSG00000287562	1	ENSG00000287562	lncRNA	-0.06619350214543351	2.729236106534955	-0.3548178373751942	0.7251600466984922	0.985387942826808	-5.269014392175016	NA	NA	NA	NA	NA	NA	NA	NA	NA	NA	NA	NA
sn_fine	OPC.3	carrier	chr20	26009792	26011243	1452	+	HAVANA	gene	ENSG00000287569	1	ENSG00000287569	lncRNA	-0.09892105793161599	2.5630046008610337	-0.36525208349864857	0.7174359907366392	0.985387942826808	-5.2723201267397375	NA	NA	NA	NA	NA	NA	NA	NA	NA	NA	NA	NA
sn_fine	OPC.3	carrier	chr9	129094142	129111189	17048	-	HAVANA	gene	ENSG00000095321	18	CRAT	protein_coding	-0.07530810299893753	2.7061140448743517	-0.36187112348914374	0.7199355078965961	0.985387942826808	-5.291243465675385	NA	NA	NA	NA	NA	NA	NA	NA	NA	NA	NA	NA
sn_fine	OPC.3	carrier	chr19	18557762	18569387	11626	+	HAVANA	gene	ENSG00000105700	11	KXD1	protein_coding	0.08123873662755043	2.81343408356977	0.3556696646341166	0.7245283583130637	0.985387942826808	-5.295147930836148	NA	NA	NA	NA	NA	NA	NA	NA	NA	NA	NA	NA
sn_fine	OPC.3	carrier	chr11	121674261	121928976	254716	+	HAVANA	gene	ENSG00000286044	1	ENSG00000286044	lncRNA	-0.07737508673922155	2.747736891572252	-0.3562909790398026	0.7240677351255077	0.985387942826808	-5.297065953845396	NA	NA	NA	NA	NA	NA	NA	NA	NA	NA	NA	NA
sn_fine	OPC.3	carrier	chr12	57797376	57818734	21359	-	HAVANA	gene	ENSG00000135407	11	AVIL	protein_coding	-0.0863896084563196	2.6706268574033545	-0.3636744465487012	0.7186019321658426	0.985387942826808	-5.303629318528529	NA	NA	NA	NA	NA	NA	NA	NA	NA	NA	NA	NA
sn_fine	OPC.3	carrier	chr12	119667864	119681624	13761	+	HAVANA	gene	ENSG00000111725	11	PRKAB1	protein_coding	0.07297531809188618	2.8608051693676857	0.36333690071934766	0.7188514824649985	0.985387942826808	-5.304839629637156	NA	NA	NA	NA	NA	NA	NA	NA	NA	NA	NA	NA
sn_fine	OPC.3	carrier	chr14	70641916	70675366	33451	+	HAVANA	gene	ENSG00000133985	3	TTC9	protein_coding	0.08066857759216584	2.78334969458452	0.36364910000742107	0.7186206699706612	0.985387942826808	-5.305204246970999	NA	NA	NA	NA	NA	NA	NA	NA	NA	NA	NA	NA
sn_fine	OPC.3	carrier	chr22	17521514	17570078	48565	-	HAVANA	gene	ENSG00000286195	1	ENSG00000286195	lncRNA	0.12167340699391405	2.762796666595888	0.36375091797903664	0.7185454006083153	0.985387942826808	-5.313074810319341	NA	NA	NA	NA	NA	NA	NA	NA	NA	NA	NA	NA
sn_fine	OPC.3	carrier	chr7	141652381	141656810	4430	-	HAVANA	gene	ENSG00000244701	1	ENSG00000244701	lncRNA	0.08002500045329541	2.7847597938158914	0.35695690904825755	0.7235741517384249	0.985387942826808	-5.3134778007016275	NA	NA	NA	NA	NA	NA	NA	NA	NA	NA	NA	NA
sn_fine	OPC.3	carrier	chr9	4741741	4759639	17899	+	HAVANA	gene	ENSG00000287759	1	ENSG00000287759	lncRNA	0.08950733644498521	2.848206524462604	0.3544887796348073	0.725404118207574	0.985387942826808	-5.317962499959524	NA	NA	NA	NA	NA	NA	NA	NA	NA	NA	NA	NA
sn_fine	OPC.3	carrier	chr12	6873569	6914241	40673	+	HAVANA	gene	ENSG00000010626	15	LRRC23	protein_coding	0.07852679039838284	2.9064031734681577	0.35489007397140115	0.7251064706772676	0.985387942826808	-5.324987914281008	NA	NA	NA	NA	NA	NA	NA	NA	NA	NA	NA	NA
sn_fine	OPC.3	carrier	chr5	107376894	107670937	294044	-	HAVANA	gene	ENSG00000184349	14	EFNA5	protein_coding	-0.17631237692303015	2.6900805673515236	-0.3585755367558445	0.7223749378400894	0.985387942826808	-5.325491895686371	NA	NA	NA	NA	NA	NA	NA	NA	NA	NA	NA	NA
sn_fine	OPC.3	carrier	chr19	38815422	38831841	16420	-	HAVANA	gene	ENSG00000104823	9	ECH1	protein_coding	-0.07339507106624743	2.8839874449551495	-0.3544855302411494	0.7254065285215512	0.985387942826808	-5.327612923541716	NA	NA	NA	NA	NA	NA	NA	NA	NA	NA	NA	NA
sn_fine	OPC.3	carrier	chr2	46698940	46822804	123865	+	HAVANA	gene	ENSG00000222005	9	LINC01118	lncRNA	0.06842361297342214	2.8185463965634314	0.36267239711244653	0.71934284717282	0.985387942826808	-5.327675849249066	NA	NA	NA	NA	NA	NA	NA	NA	NA	NA	NA	NA
sn_fine	OPC.3	carrier	chr18	46756487	46802449	45963	+	HAVANA	gene	ENSG00000270112	5	ST8SIA5-DT	lncRNA	-0.0769644664573752	2.8695344852149507	-0.3612176860327847	0.720418952686509	0.985387942826808	-5.34173548792961	NA	NA	NA	NA	NA	NA	NA	NA	NA	NA	NA	NA
sn_fine	OPC.3	carrier	chr7	56011051	56051604	40554	-	HAVANA	gene	ENSG00000146733	14	PSPH	protein_coding	-0.07024546606360427	3.071499514544461	-0.36340569125346495	0.7188006225253065	0.985387942826808	-5.359332670571927	NA	NA	NA	NA	NA	NA	NA	NA	NA	NA	NA	NA
sn_fine	OPC.3	carrier	chr11	67461710	67469272	7563	-	HAVANA	gene	ENSG00000172663	9	TMEM134	protein_coding	0.07239455431442776	3.0248592624297928	0.35687359935417223	0.7236358937928685	0.985387942826808	-5.36259805458978	NA	NA	NA	NA	NA	NA	NA	NA	NA	NA	NA	NA
sn_fine	OPC.3	carrier	chr14	26775495	26822107	46613	-	HAVANA	gene	ENSG00000257845	1	LINC02294	lncRNA	-0.10610759983436191	2.8691062220328467	-0.3512886764467198	0.7277792495257818	0.985387942826808	-5.378641578080593	NA	NA	NA	NA	NA	NA	NA	NA	NA	NA	NA	NA
sn_fine	OPC.3	carrier	chr19	52369917	52385795	15879	+	HAVANA	gene	ENSG00000221923	9	ZNF880	protein_coding	0.0723304146015269	3.148539911554772	0.3532820696237689	0.726299419840444	0.985387942826808	-5.381626075472934	NA	NA	NA	NA	NA	NA	NA	NA	NA	NA	NA	NA
sn_fine	OPC.3	carrier	chr15	72278867	72351794	72928	+	HAVANA	gene	ENSG00000261460	1	ENSG00000261460	lncRNA	0.09738319505326132	3.0110545832683493	0.35254815160341063	0.7268441321533942	0.985387942826808	-5.382539021338799	NA	NA	NA	NA	NA	NA	NA	NA	NA	NA	NA	NA
sn_fine	OPC.3	carrier	chr3	101222546	101320575	98030	-	HAVANA	gene	ENSG00000081148	12	IMPG2	protein_coding	-0.08560874390264761	2.9379149201905195	-0.3564701291711629	0.7239349382552924	0.985387942826808	-5.391882508256369	NA	NA	NA	NA	NA	NA	NA	NA	NA	NA	NA	NA
sn_fine	OPC.3	carrier	chr1	148402516	148432545	30030	+	HAVANA	gene	ENSG00000291232	1	ENSG00000291232	lncRNA	-0.07153481876253354	3.045311098303315	-0.3555857824039314	0.724590554016121	0.985387942826808	-5.3922866595313454	NA	NA	NA	NA	NA	NA	NA	NA	NA	NA	NA	NA
sn_fine	OPC.3	carrier	chr9	101387633	101398618	10986	-	HAVANA	gene	ENSG00000136897	8	MRPL50	protein_coding	0.06264730939392904	3.1211614043969598	0.35166069691005614	0.7275029926598368	0.985387942826808	-5.399918971258947	NA	NA	NA	NA	NA	NA	NA	NA	NA	NA	NA	NA
sn_fine	OPC.3	carrier	chr10	101578882	101588270	9389	-	HAVANA	gene	ENSG00000166169	17	POLL	protein_coding	0.06419071508812535	3.2954194458302566	0.3572455928315207	0.7233602184994571	0.985387942826808	-5.409385273756973	NA	NA	NA	NA	NA	NA	NA	NA	NA	NA	NA	NA
sn_fine	OPC.3	carrier	chr10	102402617	102421539	18923	-	HAVANA	gene	ENSG00000059915	17	PSD	protein_coding	-0.06444019816407165	3.1787259695690286	-0.3597623111755109	0.721496131235676	0.985387942826808	-5.409812778834931	NA	NA	NA	NA	NA	NA	NA	NA	NA	NA	NA	NA
sn_fine	OPC.3	carrier	chr17	28950513	29057216	106704	+	HAVANA	gene	ENSG00000179761	12	PIPOX	protein_coding	0.07665803059333687	3.2624648409854493	0.3653869253347625	0.7173363688307943	0.985387942826808	-5.415108805982979	NA	NA	NA	NA	NA	NA	NA	NA	NA	NA	NA	NA
sn_fine	OPC.3	carrier	chr1	23778418	23788232	9815	+	HAVANA	gene	ENSG00000057757	10	PITHD1	protein_coding	-0.054625323608948895	3.3471377566560636	-0.3552746907087836	0.7248212341467448	0.985387942826808	-5.4276283945551915	NA	NA	NA	NA	NA	NA	NA	NA	NA	NA	NA	NA
sn_fine	OPC.3	carrier	chr11	60924460	60937159	12700	+	HAVANA	gene	ENSG00000006118	15	TMEM132A	protein_coding	-0.08270401266549343	3.4015031551648396	-0.3618081751770384	0.7199820750044301	0.985387942826808	-5.4302992082063835	NA	NA	NA	NA	NA	NA	NA	NA	NA	NA	NA	NA
sn_fine	OPC.3	carrier	chrX	154348524	154374634	26111	-	HAVANA	gene	ENSG00000196924	19	FLNA	protein_coding	-0.06881762047497864	3.4555750047050995	-0.35338578279708427	0.7262224558614044	0.985387942826808	-5.450398690727713	NA	NA	NA	NA	NA	NA	NA	NA	NA	NA	NA	NA
sn_fine	OPC.3	carrier	chr4	129093317	129116640	23324	+	HAVANA	gene	ENSG00000151470	13	C4orf33	protein_coding	0.08603931820788624	3.5042214796926703	0.359456593666045	0.7217224782460419	0.985387942826808	-5.464795021976016	NA	NA	NA	NA	NA	NA	NA	NA	NA	NA	NA	NA
sn_fine	OPC.3	carrier	chr19	43785874	43827206	41333	-	HAVANA	gene	ENSG00000159871	15	LYPD5	protein_coding	-0.057073064812174445	3.473263754734063	-0.3650133909683817	0.7176123504870356	0.985387942826808	-5.4689396593419435	NA	NA	NA	NA	NA	NA	NA	NA	NA	NA	NA	NA
sn_fine	OPC.3	carrier	chr16	75596868	75623300	26433	-	HAVANA	gene	ENSG00000065457	11	ADAT1	protein_coding	0.06630096114024964	3.512954219984636	0.3615814700254503	0.7201497931154878	0.985387942826808	-5.479965708778032	NA	NA	NA	NA	NA	NA	NA	NA	NA	NA	NA	NA
sn_fine	OPC.3	carrier	chr15	88803436	88875353	71918	+	HAVANA	gene	ENSG00000157766	19	ACAN	protein_coding	-0.09017567250326941	3.592625316827712	-0.36114719113575655	0.7204711152539792	0.985387942826808	-5.485091432697055	NA	NA	NA	NA	NA	NA	NA	NA	NA	NA	NA	NA
sn_fine	OPC.3	carrier	chr19	41219223	41261766	42544	+	HAVANA	gene	ENSG00000167601	12	AXL	protein_coding	-0.0783645963137467	3.67760461222904	-0.3649025863628335	0.717694224663661	0.985387942826808	-5.48738959629204	NA	NA	NA	NA	NA	NA	NA	NA	NA	NA	NA	NA
sn_fine	OPC.3	carrier	chrX	1386152	1392113	5962	-	HAVANA	gene	ENSG00000169100	14	SLC25A6	protein_coding	-0.06266190437208108	3.654696711035047	-0.35701101382955597	0.723534054890905	0.985387942826808	-5.489735775972592	NA	NA	NA	NA	NA	NA	NA	NA	NA	NA	NA	NA
sn_fine	OPC.3	carrier	chr9	132670035	132694953	24919	+	HAVANA	gene	ENSG00000125484	12	GTF3C4	protein_coding	-0.06082345801899658	3.5978498796544707	-0.3520733538230535	0.72719660325352	0.985387942826808	-5.496765970258916	NA	NA	NA	NA	NA	NA	NA	NA	NA	NA	NA	NA
sn_fine	OPC.3	carrier	chr19	9604680	9621236	16557	-	HAVANA	gene	ENSG00000171469	11	ZNF561	protein_coding	-0.06906471378511325	3.630504787984264	-0.36383509535771064	0.7184831742926823	0.985387942826808	-5.501275324213817	NA	NA	NA	NA	NA	NA	NA	NA	NA	NA	NA	NA
sn_fine	OPC.3	carrier	chr7	149262171	149297302	35132	+	HAVANA	gene	ENSG00000204946	10	ZNF783	protein_coding	-0.048444759190972686	3.5777693218146966	-0.35236341738411486	0.7269812643265959	0.985387942826808	-5.5017199239886665	NA	NA	NA	NA	NA	NA	NA	NA	NA	NA	NA	NA
sn_fine	OPC.3	carrier	chr20	3107573	3160196	52624	-	HAVANA	gene	ENSG00000185019	17	UBOX5	protein_coding	0.057847411127166515	3.632358804593153	0.364860954671644	0.7177249874456021	0.985387942826808	-5.506354061572022	NA	NA	NA	NA	NA	NA	NA	NA	NA	NA	NA	NA
sn_fine	OPC.3	carrier	chr8	95244913	95269201	24289	-	HAVANA	gene	ENSG00000156172	6	CFAP418	protein_coding	0.06031495903792772	3.653484493985541	0.35196717202051714	0.7272754367204664	0.985387942826808	-5.508027192665753	NA	NA	NA	NA	NA	NA	NA	NA	NA	NA	NA	NA
sn_fine	OPC.3	carrier	chr17	62423875	62453385	29511	+	HAVANA	gene	ENSG00000087995	16	METTL2A	protein_coding	0.05598450717138914	3.7040672618182477	0.362870843639284	0.7191960938682491	0.985387942826808	-5.520090584256269	NA	NA	NA	NA	NA	NA	NA	NA	NA	NA	NA	NA
sn_fine	OPC.3	carrier	chr17	38530031	38605952	75922	-	HAVANA	gene	ENSG00000277363	5	SRCIN1	protein_coding	-0.0891996463326743	3.7550904680519706	-0.35407430351893243	0.725711588629211	0.985387942826808	-5.533200771935479	NA	NA	NA	NA	NA	NA	NA	NA	NA	NA	NA	NA
sn_fine	OPC.3	carrier	chrX	97431286	97642589	211304	-	HAVANA	gene	ENSG00000236256	9	DIAPH2-AS1	lncRNA	-0.11339512974127297	3.6877934218714827	-0.3592818505647853	0.7218518659655611	0.985387942826808	-5.542825691585053	NA	NA	NA	NA	NA	NA	NA	NA	NA	NA	NA	NA
sn_fine	OPC.3	carrier	chr14	100836269	100955006	118738	+	HAVANA	gene	ENSG00000258399	8	MIR493HG	lncRNA	-0.06986522559953712	3.785490046816248	-0.3604834767667932	0.7209622963857221	0.985387942826808	-5.544764553953769	NA	NA	NA	NA	NA	NA	NA	NA	NA	NA	NA	NA
sn_fine	OPC.3	carrier	chr12	91984976	92142914	157939	-	HAVANA	gene	ENSG00000257242	9	LINC01619	lncRNA	-0.08171183193088338	3.8252005892972796	-0.3666377326781611	0.7164125060752344	0.985387942826808	-5.5472978031350815	NA	NA	NA	NA	NA	NA	NA	NA	NA	NA	NA	NA
sn_fine	OPC.3	carrier	chrX	47571901	47619857	47957	-	HAVANA	gene	ENSG00000008056	14	SYN1	protein_coding	-0.06408504859137043	3.9132220194456084	-0.36645135257634837	0.7165501412885159	0.985387942826808	-5.55618192844961	NA	NA	NA	NA	NA	NA	NA	NA	NA	NA	NA	NA
sn_fine	OPC.3	carrier	chr6	28431930	28443502	11573	-	HAVANA	gene	ENSG00000187987	10	ZSCAN23	protein_coding	-0.06883359518500831	3.834628753038348	-0.36634492776110034	0.7166287366431878	0.985387942826808	-5.558631217490174	NA	NA	NA	NA	NA	NA	NA	NA	NA	NA	NA	NA
sn_fine	OPC.3	carrier	chr1	236518000	236552981	34982	+	HAVANA	gene	ENSG00000116977	19	LGALS8	protein_coding	0.05195880548781129	3.891050211882636	0.362995171511775	0.7191041576281247	0.985387942826808	-5.567080689333275	NA	NA	NA	NA	NA	NA	NA	NA	NA	NA	NA	NA
sn_fine	OPC.3	carrier	chr10	103396626	103446294	49669	+	HAVANA	gene	ENSG00000148843	15	PDCD11	protein_coding	0.05182091455845805	3.8212507844348482	0.35182261961552436	0.7273827628736542	0.985387942826808	-5.567366673177986	NA	NA	NA	NA	NA	NA	NA	NA	NA	NA	NA	NA
sn_fine	OPC.3	carrier	chr4	183639635	183659203	19569	-	HAVANA	gene	ENSG00000182552	15	RWDD4	protein_coding	-0.049286810275697146	3.900461183882834	-0.3625032075249694	0.7194679732387241	0.985387942826808	-5.572878208939576	NA	NA	NA	NA	NA	NA	NA	NA	NA	NA	NA	NA
sn_fine	OPC.3	carrier	chr15	45167214	45201175	33962	-	HAVANA	gene	ENSG00000138606	20	SHF	protein_coding	-0.061841795528735144	3.811967928925435	-0.3607064148592207	0.7207972977914621	0.985387942826808	-5.574124562764453	NA	NA	NA	NA	NA	NA	NA	NA	NA	NA	NA	NA
sn_fine	OPC.3	carrier	chr19	7926718	7943667	16950	-	HAVANA	gene	ENSG00000104980	8	TIMM44	protein_coding	-0.06155159536944366	3.902286717758386	-0.35154421593676877	0.727589485703656	0.985387942826808	-5.581265548732886	NA	NA	NA	NA	NA	NA	NA	NA	NA	NA	NA	NA
sn_fine	OPC.3	carrier	chr17	7217125	7225266	8142	+	HAVANA	gene	ENSG00000072778	20	ACADVL	protein_coding	-0.06642009405520977	3.965643487060565	-0.3512819321831585	0.7277842580584651	0.985387942826808	-5.595253769632748	NA	NA	NA	NA	NA	NA	NA	NA	NA	NA	NA	NA
sn_fine	OPC.3	carrier	chr11	76381303	76414619	33317	+	HAVANA	gene	ENSG00000179240	13	GVQW3	protein_coding	-0.05102940966051239	4.015304806169163	-0.3531459432375813	0.726400441576593	0.985387942826808	-5.604886721018733	NA	NA	NA	NA	NA	NA	NA	NA	NA	NA	NA	NA
sn_fine	OPC.3	carrier	chr5	31532287	31555053	22767	+	HAVANA	gene	ENSG00000082213	18	C5orf22	protein_coding	0.045126015744289205	4.0974043297197875	0.3603779838097311	0.7210403774760437	0.985387942826808	-5.605777471615262	NA	NA	NA	NA	NA	NA	NA	NA	NA	NA	NA	NA
sn_fine	OPC.3	carrier	chr10	103389041	103396492	7452	-	HAVANA	gene	ENSG00000173915	16	ATP5MK	protein_coding	-0.05497224274771817	4.126496419243917	-0.3518845402675055	0.7273367878187533	0.985387942826808	-5.616324061586181	NA	NA	NA	NA	NA	NA	NA	NA	NA	NA	NA	NA
sn_fine	OPC.3	carrier	chr12	95858952	95903828	44877	+	HAVANA	gene	ENSG00000139343	11	SNRPF	protein_coding	0.05979624265939498	4.178812162926216	0.3512144923779201	0.7278343419545201	0.985387942826808	-5.619879270213938	NA	NA	NA	NA	NA	NA	NA	NA	NA	NA	NA	NA
sn_fine	OPC.3	carrier	chr10	99396870	99430624	33755	-	HAVANA	gene	ENSG00000120053	12	GOT1	protein_coding	-0.05325576214244121	4.186476626539596	-0.3539151512050604	0.7258296647729908	0.985387942826808	-5.624994274767483	NA	NA	NA	NA	NA	NA	NA	NA	NA	NA	NA	NA
sn_fine	OPC.3	carrier	chrM	12337	14148	1812	+	ENSEMBL	gene	ENSG00000198786	2	MT-ND5	protein_coding	0.1054166521668718	4.403705759581421	0.365886059434846	0.7169676496812727	0.985387942826808	-5.643116295506845	NA	NA	NA	NA	NA	NA	NA	NA	NA	NA	NA	NA
sn_fine	OPC.3	carrier	chr16	22297375	22335101	37727	+	HAVANA	gene	ENSG00000058600	16	POLR3E	protein_coding	0.0462664719669017	4.393972130382599	0.3535467201549871	0.7261030324234805	0.985387942826808	-5.689184406669158	NA	NA	NA	NA	NA	NA	NA	NA	NA	NA	NA	NA
sn_fine	OPC.3	carrier	chr19	32978592	33064888	86297	-	HAVANA	gene	ENSG00000131941	8	RHPN2	protein_coding	0.06235091848734031	4.4755667046694825	0.3598709538934842	0.7214157005464902	0.985387942826808	-5.6962908107247445	NA	NA	NA	NA	NA	NA	NA	NA	NA	NA	NA	NA
sn_fine	OPC.3	carrier	chr17	45150400	45161538	11139	-	HAVANA	gene	ENSG00000224505	4	HEXIM2-AS1	lncRNA	0.047987401744903124	4.521695021118461	0.36346143851666657	0.7187594070221774	0.985387942826808	-5.698194009346704	NA	NA	NA	NA	NA	NA	NA	NA	NA	NA	NA	NA
sn_fine	OPC.3	carrier	chr11	809965	812880	2916	+	HAVANA	gene	ENSG00000177600	9	RPLP2	protein_coding	0.0857910084893918	4.552064950049453	0.35829072462211453	0.7225858985363836	0.985387942826808	-5.700143799245503	NA	NA	NA	NA	NA	NA	NA	NA	NA	NA	NA	NA
sn_fine	OPC.3	carrier	chr1	2528745	2530263	1519	-	HAVANA	gene	ENSG00000197921	6	HES5	protein_coding	0.08871801285540926	4.7875113745586395	0.3655962594781505	0.7171817215891207	0.985387942826808	-5.735857342467876	NA	NA	NA	NA	NA	NA	NA	NA	NA	NA	NA	NA
sn_fine	OPC.3	carrier	chr17	15976560	15999717	23158	-	HAVANA	gene	ENSG00000214941	8	ZSWIM7	protein_coding	0.04464936683307874	4.668822989080215	0.36450094990538606	0.7179910247347279	0.985387942826808	-5.744273097259166	NA	NA	NA	NA	NA	NA	NA	NA	NA	NA	NA	NA
sn_fine	OPC.3	carrier	chr1	108970214	109042113	71900	-	HAVANA	gene	ENSG00000085433	17	WDR47	protein_coding	0.042840293472281576	4.764720216211318	0.35360179423541693	0.7260621663508682	0.985387942826808	-5.760877550840753	NA	NA	NA	NA	NA	NA	NA	NA	NA	NA	NA	NA
sn_fine	OPC.3	carrier	chr11	3087107	3166739	79633	-	HAVANA	gene	ENSG00000021762	20	OSBPL5	protein_coding	0.03966552070606344	4.7331821319441625	0.3547199299529761	0.725232664363846	0.985387942826808	-5.761430491448705	NA	NA	NA	NA	NA	NA	NA	NA	NA	NA	NA	NA
sn_fine	OPC.3	carrier	chr17	8413131	8490411	77281	+	HAVANA	gene	ENSG00000166579	16	NDEL1	protein_coding	-0.04240362348793214	4.786372967769246	-0.3655954519276915	0.7171823181499843	0.985387942826808	-5.767398846472149	NA	NA	NA	NA	NA	NA	NA	NA	NA	NA	NA	NA
sn_fine	OPC.3	carrier	chr13	99606669	99909459	302791	+	HAVANA	gene	ENSG00000125246	16	CLYBL	protein_coding	0.047334267449372636	4.792028587250815	0.3527335770766584	0.7267064960845495	0.985387942826808	-5.791901410323374	NA	NA	NA	NA	NA	NA	NA	NA	NA	NA	NA	NA
sn_fine	OPC.3	carrier	chr14	70425812	70547464	121653	-	HAVANA	gene	ENSG00000257759	2	ENSG00000257759	lncRNA	0.06122000735902233	4.810391527488259	0.3591726106050713	0.7219327564312062	0.985387942826808	-5.79253905082146	NA	NA	NA	NA	NA	NA	NA	NA	NA	NA	NA	NA
sn_fine	OPC.3	carrier	chr14	52639915	52695900	55986	-	HAVANA	gene	ENSG00000197930	13	ERO1A	protein_coding	-0.04142564908149948	4.9348664338359045	-0.35742133082040844	0.7232299964626812	0.985387942826808	-5.794109678816397	NA	NA	NA	NA	NA	NA	NA	NA	NA	NA	NA	NA
sn_fine	OPC.3	carrier	chr12	57529633	57547224	17592	-	HAVANA	gene	ENSG00000175203	17	DCTN2	protein_coding	-0.03915281192534792	4.905204286843339	-0.3581690758309282	0.7226760106934438	0.985387942826808	-5.798798370663748	NA	NA	NA	NA	NA	NA	NA	NA	NA	NA	NA	NA
sn_fine	OPC.3	carrier	chr3	38453890	38493142	39253	+	HAVANA	gene	ENSG00000114739	14	ACVR2B	protein_coding	0.04193580090063209	4.897339857678537	0.3586086830939224	0.7223503877457913	0.985387942826808	-5.803445064173811	NA	NA	NA	NA	NA	NA	NA	NA	NA	NA	NA	NA
sn_fine	OPC.3	carrier	chr3	109707	197341	87635	-	HAVANA	gene	ENSG00000224318	6	CHL1-AS2	lncRNA	0.10599569680166687	4.939011125469357	0.3606002919291066	0.720875838676355	0.985387942826808	-5.809325727955018	NA	NA	NA	NA	NA	NA	NA	NA	NA	NA	NA	NA
sn_fine	OPC.3	carrier	chr13	29509414	29595688	86275	-	HAVANA	gene	ENSG00000139514	13	SLC7A1	protein_coding	0.04819041487842224	5.0167267454671975	0.36373286661567	0.7185587449453346	0.985387942826808	-5.817098770725893	NA	NA	NA	NA	NA	NA	NA	NA	NA	NA	NA	NA
sn_fine	OPC.3	carrier	chr16	71859680	71895336	35657	-	HAVANA	gene	ENSG00000102984	15	ZNF821	protein_coding	-0.045194216040801205	5.00299943224426	-0.3522064282679472	0.7270978079312047	0.985387942826808	-5.825500273094368	NA	NA	NA	NA	NA	NA	NA	NA	NA	NA	NA	NA
sn_fine	OPC.3	carrier	chr2	216412383	216483053	70671	+	HAVANA	gene	ENSG00000138375	14	SMARCAL1	protein_coding	0.039385252772509816	5.139095917614634	0.3604658876451693	0.720975314841733	0.985387942826808	-5.841506843420443	NA	NA	NA	NA	NA	NA	NA	NA	NA	NA	NA	NA
sn_fine	OPC.3	carrier	chr2	7988683	8488284	499602	-	HAVANA	gene	ENSG00000236790	7	LINC00299	lncRNA	0.08527474070129415	5.165357831923546	0.3659500679655781	0.7169203704589148	0.985387942826808	-5.847676815380859	NA	NA	NA	NA	NA	NA	NA	NA	NA	NA	NA	NA
sn_fine	OPC.3	carrier	chr8	65644734	65771261	126528	+	HAVANA	gene	ENSG00000066855	16	MTFR1	protein_coding	-0.03573952107287193	5.12403316325477	-0.35450417364281606	0.7253926993797943	0.985387942826808	-5.847771081038261	NA	NA	NA	NA	NA	NA	NA	NA	NA	NA	NA	NA
sn_fine	OPC.3	carrier	chr5	138868921	138875368	6448	-	HAVANA	gene	ENSG00000146006	8	LRRTM2	protein_coding	-0.05688753251308398	5.19685792413049	-0.3622701171550038	0.7196403707726381	0.985387942826808	-5.85438471639006	NA	NA	NA	NA	NA	NA	NA	NA	NA	NA	NA	NA
sn_fine	OPC.3	carrier	chr17	15229773	15272292	42520	-	HAVANA	gene	ENSG00000109099	16	PMP22	protein_coding	-0.0473573320219276	5.258216018012632	-0.3520340441695639	0.7272257879036171	0.985387942826808	-5.855871211272696	NA	NA	NA	NA	NA	NA	NA	NA	NA	NA	NA	NA
sn_fine	OPC.3	carrier	chr18	80157232	80247514	90283	-	HAVANA	gene	ENSG00000178184	16	PARD6G	protein_coding	-0.042778726593499794	5.192021812891094	-0.3557874536885276	0.7244410251219635	0.985387942826808	-5.856048095010991	NA	NA	NA	NA	NA	NA	NA	NA	NA	NA	NA	NA
sn_fine	OPC.3	carrier	chr1	170935526	171064765	129240	+	HAVANA	gene	ENSG00000117501	15	MROH9	protein_coding	-0.1081693253668563	5.047949892180732	-0.35601769527647986	0.724270326305311	0.985387942826808	-5.862589082524778	NA	NA	NA	NA	NA	NA	NA	NA	NA	NA	NA	NA
sn_fine	OPC.3	carrier	chr21	29024629	29054488	29860	+	HAVANA	gene	ENSG00000156256	15	USP16	protein_coding	-0.03597158603207129	5.292888932399076	-0.3623242350220414	0.7196003429589243	0.985387942826808	-5.8629039119330155	NA	NA	NA	NA	NA	NA	NA	NA	NA	NA	NA	NA
sn_fine	OPC.3	carrier	chr12	56595596	56636816	41221	-	HAVANA	gene	ENSG00000076108	12	BAZ2A	protein_coding	0.035981839128102155	5.265791324566693	0.36178425114509705	0.719999773508841	0.985387942826808	-5.863589684330695	NA	NA	NA	NA	NA	NA	NA	NA	NA	NA	NA	NA
sn_fine	OPC.3	carrier	chr12	128853427	128984968	131542	+	HAVANA	gene	ENSG00000151948	12	GLT1D1	protein_coding	0.03987305173752986	5.196961302015192	0.36287555538669203	0.7191926096132675	0.985387942826808	-5.863834859082807	NA	NA	NA	NA	NA	NA	NA	NA	NA	NA	NA	NA
sn_fine	OPC.3	carrier	chr7	45723780	45769042	45263	-	HAVANA	gene	ENSG00000291207	1	ENSG00000291207	lncRNA	0.03734234108112178	5.258359459292322	0.3651373398288008	0.7175207679775251	0.985387942826808	-5.8641020669641915	NA	NA	NA	NA	NA	NA	NA	NA	NA	NA	NA	NA
sn_fine	OPC.3	carrier	chr2	86440647	86492716	52070	+	HAVANA	gene	ENSG00000115548	17	KDM3A	protein_coding	0.057206963409270895	5.231658690982734	0.366089507444592	0.7168173789089558	0.985387942826808	-5.8641687612170434	NA	NA	NA	NA	NA	NA	NA	NA	NA	NA	NA	NA
sn_fine	OPC.3	carrier	chr3	179396088	179451476	55389	-	HAVANA	gene	ENSG00000114450	11	GNB4	protein_coding	0.06460241234591368	5.231853000528734	0.3535673733673584	0.7260877072296312	0.985387942826808	-5.865427594353682	NA	NA	NA	NA	NA	NA	NA	NA	NA	NA	NA	NA
sn_fine	OPC.3	carrier	chr2	131047876	131093460	45585	-	HAVANA	gene	ENSG00000152102	18	FAM168B	protein_coding	-0.03544162151858998	5.232624251816454	-0.35756275313371866	0.7231252084859975	0.985387942826808	-5.867434237816978	NA	NA	NA	NA	NA	NA	NA	NA	NA	NA	NA	NA
sn_fine	OPC.3	carrier	chr20	5750393	5864395	114003	+	HAVANA	gene	ENSG00000171984	15	SHLD1	protein_coding	-0.046838956268964616	5.198130747242095	-0.358030819638992	0.7227784297960174	0.985387942826808	-5.876599022228043	NA	NA	NA	NA	NA	NA	NA	NA	NA	NA	NA	NA
sn_fine	OPC.3	carrier	chr9	81583683	81689547	105865	-	HAVANA	gene	ENSG00000196781	16	TLE1	protein_coding	-0.05068733444111073	5.482783710911523	-0.361809812181179	0.7199808639883558	0.985387942826808	-5.894015917102083	NA	NA	NA	NA	NA	NA	NA	NA	NA	NA	NA	NA
sn_fine	OPC.3	carrier	chr1	74198238	74234086	35849	+	HAVANA	gene	ENSG00000254685	8	FPGT	protein_coding	-0.04615999573518348	5.37326872752995	-0.3530650822888283	0.726460452244432	0.985387942826808	-5.896638503841135	NA	NA	NA	NA	NA	NA	NA	NA	NA	NA	NA	NA
sn_fine	OPC.3	carrier	chr3	136862208	136951606	89399	+	HAVANA	gene	ENSG00000158092	7	NCK1	protein_coding	0.03713161296138656	5.459322362117598	0.35503709567354624	0.7249974328341742	0.985387942826808	-5.902906288802406	NA	NA	NA	NA	NA	NA	NA	NA	NA	NA	NA	NA
sn_fine	OPC.3	carrier	chr10	44793119	44959724	166606	-	HAVANA	gene	ENSG00000224812	4	TMEM72-AS1	lncRNA	0.04283878244354922	5.400273512952679	0.35194195814474777	0.7272941569198964	0.985387942826808	-5.911706930130154	NA	NA	NA	NA	NA	NA	NA	NA	NA	NA	NA	NA
sn_fine	OPC.3	carrier	chr7	143851375	143902198	50824	-	HAVANA	gene	ENSG00000198420	10	TCAF1	protein_coding	-0.03164044141324984	5.577925511169226	-0.3659399246222811	0.7169278626559425	0.985387942826808	-5.920757887517934	NA	NA	NA	NA	NA	NA	NA	NA	NA	NA	NA	NA
sn_fine	OPC.3	carrier	chr2	137964020	138016364	52345	+	HAVANA	gene	ENSG00000150540	14	HNMT	protein_coding	-0.04174680681400744	5.542811057623153	-0.36390361050499953	0.7184325273911016	0.985387942826808	-5.922634967543655	NA	NA	NA	NA	NA	NA	NA	NA	NA	NA	NA	NA
sn_fine	OPC.3	carrier	chr15	39934115	40035591	101477	+	HAVANA	gene	ENSG00000128829	12	EIF2AK4	protein_coding	0.03779346223788371	5.671297128894733	0.3568877953691871	0.7236253727813722	0.985387942826808	-5.946696781643655	NA	NA	NA	NA	NA	NA	NA	NA	NA	NA	NA	NA
sn_fine	OPC.3	carrier	chr6	79201245	79234689	33445	-	HAVANA	gene	ENSG00000118418	16	HMGN3	protein_coding	0.04196369143495993	5.803724204615656	0.3527578520988006	0.7266884781095054	0.985387942826808	-5.963681682776372	NA	NA	NA	NA	NA	NA	NA	NA	NA	NA	NA	NA
sn_fine	OPC.3	carrier	chr15	50702266	50765948	63683	-	HAVANA	gene	ENSG00000138600	11	SPPL2A	protein_coding	0.03414957958649145	5.825674346065934	0.35331988560341615	0.7262713568372601	0.985387942826808	-5.972394165888309	NA	NA	NA	NA	NA	NA	NA	NA	NA	NA	NA	NA
sn_fine	OPC.3	carrier	chr17	75784806	75825799	40994	+	HAVANA	gene	ENSG00000132478	10	UNK	protein_coding	0.033242071735525514	5.948756102377334	0.3535556036784005	0.7260964406155208	0.985387942826808	-5.99025465442062	NA	NA	NA	NA	NA	NA	NA	NA	NA	NA	NA	NA
sn_fine	OPC.3	carrier	chr20	43489442	43550954	61513	+	HAVANA	gene	ENSG00000185513	18	L3MBTL1	protein_coding	0.033927092315837015	5.999658923122547	0.35618390682178674	0.7241471076663413	0.985387942826808	-5.992799421346858	NA	NA	NA	NA	NA	NA	NA	NA	NA	NA	NA	NA
sn_fine	OPC.3	carrier	chr6	4021267	4064983	43717	+	HAVANA	gene	ENSG00000112739	17	PRPF4B	protein_coding	0.03902094636980147	6.056599470947454	0.3652577583079078	0.7174317980539842	0.985387942826808	-5.992881786504286	NA	NA	NA	NA	NA	NA	NA	NA	NA	NA	NA	NA
sn_fine	OPC.3	carrier	chr15	40978880	41116280	137401	-	HAVANA	gene	ENSG00000128908	19	INO80	protein_coding	0.031241292912026264	6.041436825304912	0.35836850003732124	0.7225282879930418	0.985387942826808	-5.993527758605583	NA	NA	NA	NA	NA	NA	NA	NA	NA	NA	NA	NA
sn_fine	OPC.3	carrier	chr12	62643994	62935150	291157	-	HAVANA	gene	ENSG00000111110	12	PPM1H	protein_coding	0.03877771730597779	6.044359427749467	0.3626714899231467	0.7193435180738406	0.985387942826808	-5.997138656750179	NA	NA	NA	NA	NA	NA	NA	NA	NA	NA	NA	NA
sn_fine	OPC.3	carrier	chr3	25718944	25790039	71096	-	HAVANA	gene	ENSG00000151092	18	NGLY1	protein_coding	0.03123132072911483	6.09881802457752	0.3646716203523747	0.7178648977524233	0.985387942826808	-6.006293590937009	NA	NA	NA	NA	NA	NA	NA	NA	NA	NA	NA	NA
sn_fine	OPC.3	carrier	chr16	30222897	30255268	32372	-	HAVANA	gene	ENSG00000198064	15	NPIPB13	protein_coding	-0.03721648318368764	6.21184338896748	-0.35188591394270907	0.7273357678994281	0.985387942826808	-6.01033067694164	NA	NA	NA	NA	NA	NA	NA	NA	NA	NA	NA	NA
sn_fine	OPC.3	carrier	chr19	30224891	30713586	488696	+	HAVANA	gene	ENSG00000198597	10	ZNF536	protein_coding	-0.061448038069141564	6.29870726352167	-0.3562882332081572	0.7240697705691854	0.985387942826808	-6.0220101500393985	NA	NA	NA	NA	NA	NA	NA	NA	NA	NA	NA	NA
sn_fine	OPC.3	carrier	chr18	670318	712662	42345	-	HAVANA	gene	ENSG00000132199	20	ENOSF1	protein_coding	0.03436253140425061	6.2585645988060294	0.36079371596900855	0.7207326891300645	0.985387942826808	-6.027440861167598	NA	NA	NA	NA	NA	NA	NA	NA	NA	NA	NA	NA
sn_fine	OPC.3	carrier	chr1	109309568	109397918	88351	-	HAVANA	gene	ENSG00000134243	12	SORT1	protein_coding	0.04404634458506518	6.44402731045121	0.35336638371074247	0.7262368514097548	0.985387942826808	-6.044114152656845	NA	NA	NA	NA	NA	NA	NA	NA	NA	NA	NA	NA
sn_fine	OPC.3	carrier	chr13	21348784	21459370	110587	-	HAVANA	gene	ENSG00000180776	17	ZDHHC20	protein_coding	0.0331611059885244	6.514708692586782	0.36085775894874317	0.7206852943713892	0.985387942826808	-6.052040044490344	NA	NA	NA	NA	NA	NA	NA	NA	NA	NA	NA	NA
sn_fine	OPC.3	carrier	chrX	23783173	23786210	3038	+	HAVANA	gene	ENSG00000130066	17	SAT1	protein_coding	-0.07099148031558222	6.5344768090916485	-0.36178859589343143	0.7199965593421068	0.985387942826808	-6.060357333912053	NA	NA	NA	NA	NA	NA	NA	NA	NA	NA	NA	NA
sn_fine	OPC.3	carrier	chr3	41194741	41260096	65356	+	HAVANA	gene	ENSG00000168036	18	CTNNB1	protein_coding	-0.028335138823210038	6.607360851413838	-0.3525330342210961	0.7268553537655053	0.985387942826808	-6.0665931041873575	NA	NA	NA	NA	NA	NA	NA	NA	NA	NA	NA	NA
sn_fine	OPC.3	carrier	chr17	60177327	60422470	245144	-	HAVANA	gene	ENSG00000170832	13	USP32	protein_coding	-0.03249490226839846	6.685716244955436	-0.35896453325723293	0.7220868434510754	0.985387942826808	-6.066781909865739	NA	NA	NA	NA	NA	NA	NA	NA	NA	NA	NA	NA
sn_fine	OPC.3	carrier	chr7	16087525	16502504	414980	-	HAVANA	gene	ENSG00000214960	11	CRPPA	protein_coding	-0.04271018895267398	6.66769159593132	-0.35273449102777693	0.7267058177074863	0.985387942826808	-6.06865391962553	NA	NA	NA	NA	NA	NA	NA	NA	NA	NA	NA	NA
sn_fine	OPC.3	carrier	chr9	33817160	33920399	103240	+	HAVANA	gene	ENSG00000107341	5	UBE2R2	protein_coding	-0.02715563164846513	6.645607034706861	-0.35306243161419876	0.7264624194630867	0.985387942826808	-6.069398971814846	NA	NA	NA	NA	NA	NA	NA	NA	NA	NA	NA	NA
sn_fine	OPC.3	carrier	chr2	231961245	232344350	383106	+	HAVANA	gene	ENSG00000144535	20	DIS3L2	protein_coding	-0.03129944301818899	6.6747818078213275	-0.3607201932618003	0.7207871007127706	0.985387942826808	-6.073414937937529	NA	NA	NA	NA	NA	NA	NA	NA	NA	NA	NA	NA
sn_fine	OPC.3	carrier	chrX	86148451	86832604	684154	+	HAVANA	gene	ENSG00000126733	22	DACH2	protein_coding	-0.09821342679951117	6.723287162512897	-0.35666568409943655	0.7237899911171957	0.985387942826808	-6.074267048161904	NA	NA	NA	NA	NA	NA	NA	NA	NA	NA	NA	NA
sn_fine	OPC.3	carrier	chr15	80195481	80252213	56733	-	HAVANA	gene	ENSG00000259417	3	CTXND1	protein_coding	0.044719604280369474	6.725159884427547	0.3513209820238666	0.7277552584115496	0.985387942826808	-6.074655175807474	NA	NA	NA	NA	NA	NA	NA	NA	NA	NA	NA	NA
sn_fine	OPC.3	carrier	chr4	173168811	173323967	155157	+	HAVANA	gene	ENSG00000109586	12	GALNT7	protein_coding	0.038992448633309085	6.78421602532439	0.3524188464137532	0.7269401172047387	0.985387942826808	-6.082512656096618	NA	NA	NA	NA	NA	NA	NA	NA	NA	NA	NA	NA
sn_fine	OPC.3	carrier	chr6	1623806	2245605	621800	-	HAVANA	gene	ENSG00000112699	11	GMDS	protein_coding	0.0378894510627954	6.792276517610815	0.3554181386936537	0.7247148616067844	0.985387942826808	-6.082790273925579	NA	NA	NA	NA	NA	NA	NA	NA	NA	NA	NA	NA
sn_fine	OPC.3	carrier	chr7	82754012	83162930	408919	-	HAVANA	gene	ENSG00000186472	20	PCLO	protein_coding	0.046978080783721676	6.887613384646573	0.35262198451139654	0.7267893269711629	0.985387942826808	-6.089873071548836	NA	NA	NA	NA	NA	NA	NA	NA	NA	NA	NA	NA
sn_fine	OPC.3	carrier	chr12	45215987	45482280	266294	+	HAVANA	gene	ENSG00000177119	17	ANO6	protein_coding	-0.0393955772262462	7.003701097791944	-0.36410648111855154	0.718282571553978	0.985387942826808	-6.095048283586246	NA	NA	NA	NA	NA	NA	NA	NA	NA	NA	NA	NA
sn_fine	OPC.3	carrier	chr6	149218641	149411613	192973	+	HAVANA	gene	ENSG00000055208	20	TAB2	protein_coding	-0.030201006381102236	7.002808651328106	-0.3546858709893582	0.7252579264114624	0.985387942826808	-6.100394467164434	NA	NA	NA	NA	NA	NA	NA	NA	NA	NA	NA	NA
sn_fine	OPC.3	carrier	chr12	110280756	110351093	70338	+	HAVANA	gene	ENSG00000174437	18	ATP2A2	protein_coding	-0.03289717336911302	7.136506671134788	-0.36139644335666976	0.7202866876617755	0.985387942826808	-6.108707487866839	NA	NA	NA	NA	NA	NA	NA	NA	NA	NA	NA	NA
sn_fine	OPC.3	carrier	chr12	76351797	76559809	208013	-	HAVANA	gene	ENSG00000091039	17	OSBPL8	protein_coding	0.03203726274247609	7.2665990025479665	0.35638682567208707	0.7239966867428168	0.985387942826808	-6.11890480471103	NA	NA	NA	NA	NA	NA	NA	NA	NA	NA	NA	NA
sn_fine	OPC.3	carrier	chr11	87037844	87328824	290981	+	HAVANA	gene	ENSG00000166575	17	TMEM135	protein_coding	0.03371178082253712	7.30967898282291	0.3593167657652935	0.7218260124992208	0.985387942826808	-6.122519794159728	NA	NA	NA	NA	NA	NA	NA	NA	NA	NA	NA	NA
sn_fine	OPC.3	carrier	chr1	183929854	184037729	107876	-	HAVANA	gene	ENSG00000198756	12	COLGALT2	protein_coding	-0.03490291816992741	7.3513672478568415	-0.3565933459292713	0.7238436076327717	0.985387942826808	-6.123808705306534	NA	NA	NA	NA	NA	NA	NA	NA	NA	NA	NA	NA
sn_fine	OPC.3	carrier	chr13	26254104	26420982	166879	+	HAVANA	gene	ENSG00000132964	13	CDK8	protein_coding	0.03487463054509021	7.377813905356359	0.3600273060700466	0.7212999551295134	0.985387942826808	-6.124171860943164	NA	NA	NA	NA	NA	NA	NA	NA	NA	NA	NA	NA
sn_fine	OPC.3	carrier	chr13	106541673	106568137	26465	-	HAVANA	gene	ENSG00000134884	15	ARGLU1	protein_coding	-0.02723877056016555	7.354432245617096	-0.3531108379921076	0.7264264945942068	0.985387942826808	-6.130864436126197	NA	NA	NA	NA	NA	NA	NA	NA	NA	NA	NA	NA
sn_fine	OPC.3	carrier	chr5	116085016	116412762	327747	+	HAVANA	gene	ENSG00000145781	9	COMMD10	protein_coding	-0.0350240120204659	7.506655186485048	-0.36311344505069076	0.7190167023217646	0.985387942826808	-6.132880116378401	NA	NA	NA	NA	NA	NA	NA	NA	NA	NA	NA	NA
sn_fine	OPC.3	carrier	chr2	239048168	239401654	353487	-	HAVANA	gene	ENSG00000068024	18	HDAC4	protein_coding	0.05425656401949652	7.604240574899146	0.36537356943984156	0.7173462360158267	0.985387942826808	-6.137393143873036	NA	NA	NA	NA	NA	NA	NA	NA	NA	NA	NA	NA
sn_fine	OPC.3	carrier	chr2	210021421	210171409	149989	-	HAVANA	gene	ENSG00000144445	17	KANSL1L	protein_coding	0.023422873450952064	7.935280834572417	0.3553070373628768	0.7247972472945915	0.985387942826808	-6.160090560169418	NA	NA	NA	NA	NA	NA	NA	NA	NA	NA	NA	NA
sn_fine	OPC.3	carrier	chr1	203626832	203744081	117250	+	HAVANA	gene	ENSG00000058668	16	ATP2B4	protein_coding	0.029799913581395554	7.956052878823736	0.35193024120943955	0.7273028562897916	0.985387942826808	-6.16276723167139	NA	NA	NA	NA	NA	NA	NA	NA	NA	NA	NA	NA
sn_fine	OPC.3	carrier	chr1	155335268	155563162	227895	-	HAVANA	gene	ENSG00000116539	14	ASH1L	protein_coding	0.02713288687385651	8.145546656322418	0.3666798083057541	0.7163814360275467	0.985387942826808	-6.1671634029638875	NA	NA	NA	NA	NA	NA	NA	NA	NA	NA	NA	NA
sn_fine	OPC.3	carrier	chrX	77504880	77786233	281354	-	HAVANA	gene	ENSG00000085224	23	ATRX	protein_coding	-0.028332289327109184	8.101968039924795	-0.3560597895221574	0.7242391196070721	0.985387942826808	-6.167886633148939	NA	NA	NA	NA	NA	NA	NA	NA	NA	NA	NA	NA
sn_fine	OPC.3	carrier	chr4	168497052	168928457	431406	+	HAVANA	gene	ENSG00000129116	20	PALLD	protein_coding	0.033077672848809136	8.208094734969663	0.35118965920765494	0.7278527845144189	0.985387942826808	-6.175032983613477	NA	NA	NA	NA	NA	NA	NA	NA	NA	NA	NA	NA
sn_fine	OPC.3	carrier	chr7	47275154	47582558	307405	-	HAVANA	gene	ENSG00000136205	18	TNS3	protein_coding	0.03757410276368578	8.505051634771123	0.360910556993405	0.720646222230301	0.985387942826808	-6.18474957657287	NA	NA	NA	NA	NA	NA	NA	NA	NA	NA	NA	NA
sn_fine	OPC.3	carrier	chr7	38977909	39493095	515187	+	HAVANA	gene	ENSG00000106536	21	POU6F2	protein_coding	0.03813292995626316	8.653651121095422	0.36448524611066274	0.7180026303844473	0.985387942826808	-6.186578981082332	NA	NA	NA	NA	NA	NA	NA	NA	NA	NA	NA	NA
sn_fine	OPC.3	carrier	chr12	125186386	125662377	475992	+	HAVANA	gene	ENSG00000139364	11	TMEM132B	protein_coding	0.03378747031215479	9.002080623089748	0.3600096899982654	0.721312995736064	0.985387942826808	-6.200901385033545	NA	NA	NA	NA	NA	NA	NA	NA	NA	NA	NA	NA
sn_fine	OPC.3	carrier	chr1	243488233	243851079	362847	-	HAVANA	gene	ENSG00000117020	19	AKT3	protein_coding	0.03090133444277221	9.604075330592389	0.3531744219609446	0.726379306612172	0.985387942826808	-6.217773670537415	NA	NA	NA	NA	NA	NA	NA	NA	NA	NA	NA	NA
sn_fine	OPC.3	carrier	chr3	186105668	186362234	256567	-	HAVANA	gene	ENSG00000058866	15	DGKG	protein_coding	0.04411998821487373	9.711110619640118	0.35576266645815846	0.7244594029849143	0.985387942826808	-6.220098214242023	NA	NA	NA	NA	NA	NA	NA	NA	NA	NA	NA	NA
sn_fine	OPC.3	carrier	chr7	64519878	64563075	43198	-	HAVANA	gene	ENSG00000173041	12	ZNF680	protein_coding	-0.03804957179208168	5.735052711143753	-0.35100424570003924	0.7279904886219293	0.9854808625861183	-5.956899505491647	NA	NA	NA	NA	NA	NA	NA	NA	NA	NA	NA	NA
sn_fine	OPC.3	carrier	chr16	59855353	60053973	198621	+	HAVANA	gene	ENSG00000261807	2	LINC02141	lncRNA	-0.18052509840596564	0.6013648497820673	-0.3204583418491044	0.7507992005098254	0.9855408174560797	-4.905228902654113	NA	NA	NA	NA	NA	NA	NA	NA	NA	NA	NA	NA
sn_fine	OPC.3	carrier	chrX	37685791	37732130	46340	+	HAVANA	gene	ENSG00000047597	7	XK	protein_coding	0.16917281938189166	0.8974657710254981	0.3500481308054159	0.7287007284717744	0.9855408174560797	-4.93693742151149	NA	NA	NA	NA	NA	NA	NA	NA	NA	NA	NA	NA
sn_fine	OPC.3	carrier	chr9	16409503	16870843	461341	-	HAVANA	gene	ENSG00000173068	19	BNC2	protein_coding	-0.149458959227187	0.9595316190347277	-0.3472989902704367	0.7307442588892743	0.9855408174560797	-4.941613890388449	NA	NA	NA	NA	NA	NA	NA	NA	NA	NA	NA	NA
sn_fine	OPC.3	carrier	chr15	46410298	46731910	321613	+	HAVANA	gene	ENSG00000287704	2	ENSG00000287704	lncRNA	0.23434346742481288	1.0820080835205312	0.34227593055369143	0.7344832476568162	0.9855408174560797	-4.95360315112975	NA	NA	NA	NA	NA	NA	NA	NA	NA	NA	NA	NA
sn_fine	OPC.3	carrier	chr7	128690451	128691717	1267	+	HAVANA	gene	ENSG00000271344	1	ENSG00000271344	lncRNA	-0.14991452866170074	1.0014277985869078	-0.32560725929442813	0.7469377742999607	0.9855408174560797	-4.966464565977526	NA	NA	NA	NA	NA	NA	NA	NA	NA	NA	NA	NA
sn_fine	OPC.3	carrier	chr22	50170731	50180295	9565	+	HAVANA	gene	ENSG00000073150	14	PANX2	protein_coding	-0.1141312164528632	1.2549607286495215	-0.3359320825684771	0.7392148324597847	0.9855408174560797	-4.969833477809875	NA	NA	NA	NA	NA	NA	NA	NA	NA	NA	NA	NA
sn_fine	OPC.3	carrier	chr11	87847259	88045608	198350	-	HAVANA	gene	ENSG00000285835	1	ENSG00000285835	lncRNA	-0.19131261998423754	1.1884865053182707	-0.33118320898965087	0.7427636060144907	0.9855408174560797	-4.983408930044562	NA	NA	NA	NA	NA	NA	NA	NA	NA	NA	NA	NA
sn_fine	OPC.3	carrier	chr18	25196663	25218241	21579	+	HAVANA	gene	ENSG00000285595	1	ENSG00000285595	lncRNA	0.13069900400027024	1.1099302553521528	0.33405974483696127	0.7406133159429596	0.9855408174560797	-4.990034135037903	NA	NA	NA	NA	NA	NA	NA	NA	NA	NA	NA	NA
sn_fine	OPC.3	carrier	chr3	121431431	121545988	114558	-	HAVANA	gene	ENSG00000051341	15	POLQ	protein_coding	0.13961390364848492	1.1661869051566272	0.31932551989466507	0.7516496434611286	0.9855408174560797	-5.012287455323213	NA	NA	NA	NA	NA	NA	NA	NA	NA	NA	NA	NA
sn_fine	OPC.3	carrier	chr10	120842521	120845146	2626	+	HAVANA	gene	ENSG00000287936	1	ENSG00000287936	lncRNA	0.12885277853645405	1.4264743280313164	0.32865324648830724	0.7446565665574097	0.9855408174560797	-5.0262102819378605	NA	NA	NA	NA	NA	NA	NA	NA	NA	NA	NA	NA
sn_fine	OPC.3	carrier	chrX	2691187	2741309	50123	+	HAVANA	gene	ENSG00000002586	20	CD99	protein_coding	-0.09758920138627525	1.4279906064674688	-0.32777080936305997	0.7453172025888797	0.9855408174560797	-5.039312459342563	NA	NA	NA	NA	NA	NA	NA	NA	NA	NA	NA	NA
sn_fine	OPC.3	carrier	chr17	72342692	72355136	12445	+	HAVANA	gene	ENSG00000264026	2	LINC02003	lncRNA	-0.13313843529206992	1.2088785457852083	-0.34092560132478056	0.7354895175442251	0.9855408174560797	-5.041025966083768	NA	NA	NA	NA	NA	NA	NA	NA	NA	NA	NA	NA
sn_fine	OPC.3	carrier	chr19	19176903	19192591	15689	-	HAVANA	gene	ENSG00000254901	8	BORCS8	protein_coding	-0.11271442739464728	1.548209039853371	-0.34127862656779295	0.7352263958562871	0.9855408174560797	-5.041267008957913	NA	NA	NA	NA	NA	NA	NA	NA	NA	NA	NA	NA
sn_fine	OPC.3	carrier	chr17	28926275	28944749	18475	+	HAVANA	gene	ENSG00000265845	2	ENSG00000265845	lncRNA	-0.10691312813086329	1.1717544753288816	-0.32710532929735725	0.7458155439514328	0.9855408174560797	-5.044540339539053	NA	NA	NA	NA	NA	NA	NA	NA	NA	NA	NA	NA
sn_fine	OPC.3	carrier	chr1	115283034	115368072	85039	+	HAVANA	gene	ENSG00000228035	1	NGF-AS1	lncRNA	-0.1319249900227042	1.2639882119223822	-0.3233263507032536	0.7486475240167417	0.9855408174560797	-5.0641323606289825	NA	NA	NA	NA	NA	NA	NA	NA	NA	NA	NA	NA
sn_fine	OPC.3	carrier	chrX	76427710	76431342	3633	+	HAVANA	gene	ENSG00000198934	5	MAGEE1	protein_coding	-0.1215458736193461	1.7898424072406602	-0.33369330977481637	0.7408871185098981	0.9855408174560797	-5.07240838996023	NA	NA	NA	NA	NA	NA	NA	NA	NA	NA	NA	NA
sn_fine	OPC.3	carrier	chr17	7402975	7404097	1123	-	HAVANA	gene	ENSG00000205544	4	TMEM256	protein_coding	0.11572776198913637	1.8504669767871262	0.3356954809228155	0.7393915047310786	0.9855408174560797	-5.076015609925861	NA	NA	NA	NA	NA	NA	NA	NA	NA	NA	NA	NA
sn_fine	OPC.3	carrier	chr4	147480917	147544954	64038	+	HAVANA	gene	ENSG00000151617	17	EDNRA	protein_coding	0.14093069417308313	1.804667605176492	0.33691561068613346	0.7384805793903264	0.9855408174560797	-5.076120365141029	NA	NA	NA	NA	NA	NA	NA	NA	NA	NA	NA	NA
sn_fine	OPC.3	carrier	chr17	61119095	61135969	16875	-	HAVANA	gene	ENSG00000286997	1	ENSG00000286997	lncRNA	-0.10459848420225715	1.4824544561822448	-0.3435621978756357	0.7335251617295894	0.9855408174560797	-5.084399908054249	NA	NA	NA	NA	NA	NA	NA	NA	NA	NA	NA	NA
sn_fine	OPC.3	carrier	chr14	73567620	73575658	8039	+	HAVANA	gene	ENSG00000119673	16	ACOT2	protein_coding	-0.0799930837180518	1.670673605586925	-0.3181968948275425	0.752497250624593	0.9855408174560797	-5.092423157921589	NA	NA	NA	NA	NA	NA	NA	NA	NA	NA	NA	NA
sn_fine	OPC.3	carrier	chr13	97278768	97295400	16633	-	HAVANA	gene	ENSG00000286334	1	ENSG00000286334	lncRNA	-0.11299803463559832	1.4496572206339895	-0.3317590054983945	0.74233301286822	0.9855408174560797	-5.095452465271659	NA	NA	NA	NA	NA	NA	NA	NA	NA	NA	NA	NA
sn_fine	OPC.3	carrier	chr1	228208044	228378876	170833	+	HAVANA	gene	ENSG00000154358	23	OBSCN	protein_coding	0.11625485368118271	1.680273719886537	0.319106541373087	0.7518140736719829	0.9855408174560797	-5.098422102435271	NA	NA	NA	NA	NA	NA	NA	NA	NA	NA	NA	NA
sn_fine	OPC.3	carrier	chrX	154541199	154565046	23848	+	HAVANA	gene	ENSG00000269335	7	IKBKG	protein_coding	0.09866980382174262	1.8952158232060687	0.32158599716147285	0.7499529518315686	0.9855408174560797	-5.100150287568246	NA	NA	NA	NA	NA	NA	NA	NA	NA	NA	NA	NA
sn_fine	OPC.3	carrier	chr11	66291894	66296664	4771	+	HAVANA	gene	ENSG00000179292	5	TMEM151A	protein_coding	-0.0996383005406738	1.8429818847554913	-0.34085961618457145	0.7355387021223521	0.9855408174560797	-5.102124030324139	NA	NA	NA	NA	NA	NA	NA	NA	NA	NA	NA	NA
sn_fine	OPC.3	carrier	chr5	140157319	140173051	15733	+	HAVANA	gene	ENSG00000254363	6	ENSG00000254363	lncRNA	-0.1139690808413607	1.697984260492243	-0.33023975168032843	0.7434693265006204	0.9855408174560797	-5.104259296799375	NA	NA	NA	NA	NA	NA	NA	NA	NA	NA	NA	NA
sn_fine	OPC.3	carrier	chr7	87503017	87713323	210307	-	HAVANA	gene	ENSG00000085563	15	ABCB1	protein_coding	-0.10300699957854809	1.8065622540915856	-0.3399983562860866	0.7361807798224655	0.9855408174560797	-5.107160679671601	NA	NA	NA	NA	NA	NA	NA	NA	NA	NA	NA	NA
sn_fine	OPC.3	carrier	chr15	57300365	57307769	7405	+	HAVANA	gene	ENSG00000247982	7	LINC00926	lncRNA	0.08815513716855194	1.969319683719129	0.3251490331231991	0.7472811521556358	0.9855408174560797	-5.10912582355902	NA	NA	NA	NA	NA	NA	NA	NA	NA	NA	NA	NA
sn_fine	OPC.3	carrier	chr8	85463968	85481493	17526	+	HAVANA	gene	ENSG00000104267	10	CA2	protein_coding	-0.13868072692481004	1.869201035649952	-0.3428732271233612	0.7340382927326243	0.9855408174560797	-5.1168945772608065	NA	NA	NA	NA	NA	NA	NA	NA	NA	NA	NA	NA
sn_fine	OPC.3	carrier	chr6	160466555	160520269	53715	-	HAVANA	gene	ENSG00000290613	1	LPAL2	lncRNA	-0.10888424453809842	1.7147559641314147	-0.3194653097176925	0.7515446819567767	0.9855408174560797	-5.119730376362734	NA	NA	NA	NA	NA	NA	NA	NA	NA	NA	NA	NA
sn_fine	OPC.3	carrier	chr19	55576774	55580848	4075	-	HAVANA	gene	ENSG00000218891	5	ZNF579	protein_coding	-0.1091018106356132	2.07630964240398	-0.3352946087954638	0.7396908719867155	0.9855408174560797	-5.1205563720716665	NA	NA	NA	NA	NA	NA	NA	NA	NA	NA	NA	NA
sn_fine	OPC.3	carrier	chr1	14338825	14419973	81149	-	HAVANA	gene	ENSG00000234593	3	KAZN-AS1	lncRNA	-0.12383342526055974	1.6291013151388907	-0.3290918429375913	0.744328284895437	0.9855408174560797	-5.12318051126146	NA	NA	NA	NA	NA	NA	NA	NA	NA	NA	NA	NA
sn_fine	OPC.3	carrier	chr10	125700436	125719566	19131	-	HAVANA	gene	ENSG00000224023	10	EDRF1-DT	lncRNA	-0.08328601507459799	1.909955637911515	-0.32122843906448356	0.7502212470824374	0.9855408174560797	-5.125306965355737	NA	NA	NA	NA	NA	NA	NA	NA	NA	NA	NA	NA
sn_fine	OPC.3	carrier	chr19	38975161	39014527	39367	+	HAVANA	gene	ENSG00000287271	1	ENSG00000287271	lncRNA	-0.10440666629370798	1.697731098895914	-0.3377516213258924	0.737856652283829	0.9855408174560797	-5.126071455392126	NA	NA	NA	NA	NA	NA	NA	NA	NA	NA	NA	NA
sn_fine	OPC.3	carrier	chr5	76403285	76708132	304848	+	HAVANA	gene	ENSG00000145703	17	IQGAP2	protein_coding	-0.1318829191535993	2.0548100909279174	-0.32104035754031846	0.7503623875924712	0.9855408174560797	-5.126573862643166	NA	NA	NA	NA	NA	NA	NA	NA	NA	NA	NA	NA
sn_fine	OPC.3	carrier	chr10	85577731	85607213	29483	+	HAVANA	gene	ENSG00000234942	3	GRID1-AS1	lncRNA	0.14837119242822117	1.7289983406989644	0.32942950363263956	0.74407558506855	0.9855408174560797	-5.12903558144814	NA	NA	NA	NA	NA	NA	NA	NA	NA	NA	NA	NA
sn_fine	OPC.3	carrier	chr20	63253978	63261615	7638	+	HAVANA	gene	ENSG00000275620	1	FLJ16779	lncRNA	-0.11406699726006109	1.8766096526810747	-0.3462511624239791	0.7315236745157259	0.9855408174560797	-5.13808254498538	NA	NA	NA	NA	NA	NA	NA	NA	NA	NA	NA	NA
sn_fine	OPC.3	carrier	chr14	20461992	20477094	15103	+	HAVANA	gene	ENSG00000198805	13	PNP	protein_coding	0.11912153159295091	2.1660960888913716	0.3258695046037432	0.7467412810167314	0.9855408174560797	-5.14526726544437	NA	NA	NA	NA	NA	NA	NA	NA	NA	NA	NA	NA
sn_fine	OPC.3	carrier	chr7	42909273	42912305	3033	-	HAVANA	gene	ENSG00000136197	14	C7orf25	protein_coding	-0.10787575454091747	1.9057959617458942	-0.3421318155812569	0.7345906198471597	0.9855408174560797	-5.149211554394688	NA	NA	NA	NA	NA	NA	NA	NA	NA	NA	NA	NA
sn_fine	OPC.3	carrier	chr4	141636583	141733987	97405	+	HAVANA	gene	ENSG00000164136	17	IL15	protein_coding	-0.14269750311779916	1.9827780496483467	-0.3227051676834112	0.7491133827897933	0.9855408174560797	-5.153849750637994	NA	NA	NA	NA	NA	NA	NA	NA	NA	NA	NA	NA
sn_fine	OPC.3	carrier	chr6	133987581	134052624	65044	-	HAVANA	gene	ENSG00000146411	6	SLC2A12	protein_coding	-0.09593564133915203	2.1628096976818347	-0.3309245956879623	0.7429570301704238	0.9855408174560797	-5.155637983008757	NA	NA	NA	NA	NA	NA	NA	NA	NA	NA	NA	NA
sn_fine	OPC.3	carrier	chr16	30778456	30787205	8750	-	HAVANA	gene	ENSG00000102870	6	ZNF629	protein_coding	-0.07295974801005278	2.043434148330408	-0.3411838684225097	0.7352970191154251	0.9855408174560797	-5.156187487019857	NA	NA	NA	NA	NA	NA	NA	NA	NA	NA	NA	NA
sn_fine	OPC.3	carrier	chr17	75721328	75757818	36491	+	HAVANA	gene	ENSG00000132470	14	ITGB4	protein_coding	0.10552368861797834	2.1029134823064095	0.3324855450799366	0.741789811555251	0.9855408174560797	-5.160104809579544	NA	NA	NA	NA	NA	NA	NA	NA	NA	NA	NA	NA
sn_fine	OPC.3	carrier	chr8	38988808	38996824	8017	-	HAVANA	gene	ENSG00000169490	17	TM2D2	protein_coding	-0.07899953001661775	2.15567852312394	-0.31815308723036173	0.7525301568321593	0.9855408174560797	-5.164148740654541	NA	NA	NA	NA	NA	NA	NA	NA	NA	NA	NA	NA
sn_fine	OPC.3	carrier	chr17	18244815	18258738	13924	-	HAVANA	gene	ENSG00000177731	16	FLII	protein_coding	-0.10073844012656985	2.288649559097434	-0.33192198287589086	0.7422111502039899	0.9855408174560797	-5.177828228923558	NA	NA	NA	NA	NA	NA	NA	NA	NA	NA	NA	NA
sn_fine	OPC.3	carrier	chr10	62682652	62805887	123236	-	HAVANA	gene	ENSG00000238280	2	ENSG00000238280	lncRNA	-0.11506865917319753	2.0117933454588743	-0.3482308731854796	0.7300513327174523	0.9855408174560797	-5.18490838306037	NA	NA	NA	NA	NA	NA	NA	NA	NA	NA	NA	NA
sn_fine	OPC.3	carrier	chr7	92141643	92179531	37889	-	HAVANA	gene	ENSG00000240720	10	LRRD1	protein_coding	-0.08677911214291845	2.187482106232	-0.3323865502153314	0.7418638176717116	0.9855408174560797	-5.187439115674335	NA	NA	NA	NA	NA	NA	NA	NA	NA	NA	NA	NA
sn_fine	OPC.3	carrier	chr3	131381671	131388830	7160	+	HAVANA	gene	ENSG00000198585	12	NUDT16	protein_coding	-0.07589516092655635	2.155248236917133	-0.33938773810893674	0.73663611888884994	0.9855408174560797	-5.188529452008959	NA	NA	NA	NA	NA	NA	NA	NA	NA	NA	NA	NA
sn_fine	OPC.3	carrier	chr12	57930115	57936345	6231	-	HAVANA	gene	ENSG00000257698	3	GIHCG	lncRNA	-0.07936494637688485	2.2291476367478116	-0.32001394636144875	0.7511327835343864	0.9855408174560797	-5.192462949788356	NA	NA	NA	NA	NA	NA	NA	NA	NA	NA	NA	NA
sn_fine	OPC.3	carrier	chr22	41207592	41228500	20909	-	HAVANA	gene	ENSG00000235513	2	L3MBTL2-AS1	lncRNA	0.07712637026413771	2.1263694595991547	0.33278515038523165	0.7415658493007302	0.9855408174560797	-5.192554742574385	NA	NA	NA	NA	NA	NA	NA	NA	NA	NA	NA	NA
sn_fine	OPC.3	carrier	chr22	25351418	25405377	53960	-	HAVANA	gene	ENSG00000290796	1	ENSG00000290796	lncRNA	0.07900088762983004	2.240434895256131	0.3501143016615418	0.7286515662672399	0.9855408174560797	-5.1930199978911755	NA	NA	NA	NA	NA	NA	NA	NA	NA	NA	NA	NA
sn_fine	OPC.3	carrier	chr4	186226438	186258471	32034	+	HAVANA	gene	ENSG00000164344	17	KLKB1	protein_coding	0.10358842025047954	2.3908400658231836	0.322507169561695	0.7492618925089861	0.9855408174560797	-5.200089042152525	NA	NA	NA	NA	NA	NA	NA	NA	NA	NA	NA	NA
sn_fine	OPC.3	carrier	chr1	149923317	149927803	4487	-	HAVANA	gene	ENSG00000143368	10	SF3B4	protein_coding	-0.087416070016888	2.3933084636615494	-0.34831186898096334	0.7299911170686539	0.9855408174560797	-5.201726866074307	NA	NA	NA	NA	NA	NA	NA	NA	NA	NA	NA	NA
sn_fine	OPC.3	carrier	chr7	100867387	100873454	6068	+	HAVANA	gene	ENSG00000087077	14	TRIP6	protein_coding	0.08845447538778894	2.3764044043683255	0.3420491380308088	0.7346522208305164	0.9855408174560797	-5.2039801824629865	NA	NA	NA	NA	NA	NA	NA	NA	NA	NA	NA	NA
sn_fine	OPC.3	carrier	chr10	68698500	68700794	2295	+	HAVANA	gene	ENSG00000260400	1	ENSG00000260400	lncRNA	-0.0822528287486024	2.3271892661319153	-0.345602660711139	0.7320062014338817	0.9855408174560797	-5.207579724883277	NA	NA	NA	NA	NA	NA	NA	NA	NA	NA	NA	NA
sn_fine	OPC.3	carrier	chrX	56232356	56291531	59176	+	HAVANA	gene	ENSG00000102349	18	KLF8	protein_coding	0.09821149771728122	2.3566170267152757	0.333724692331051	0.7408636679185285	0.9855408174560797	-5.216958683037165	NA	NA	NA	NA	NA	NA	NA	NA	NA	NA	NA	NA
sn_fine	OPC.3	carrier	chr11	68891276	68903835	12560	-	HAVANA	gene	ENSG00000197345	13	MRPL21	protein_coding	0.09461891556950275	2.363819504662318	0.3476485036952907	0.7304843418763998	0.9855408174560797	-5.219777238847707	NA	NA	NA	NA	NA	NA	NA	NA	NA	NA	NA	NA
sn_fine	OPC.3	carrier	chr17	2030137	2043898	13762	+	HAVANA	gene	ENSG00000108963	19	DPH1	protein_coding	0.08831833064258077	2.3385010553430887	0.3189389332513815	0.7519399380188466	0.9855408174560797	-5.21986049334951	NA	NA	NA	NA	NA	NA	NA	NA	NA	NA	NA	NA
sn_fine	OPC.3	carrier	chr12	116548105	116576606	28502	+	HAVANA	gene	ENSG00000258102	5	MAP1LC3B2	protein_coding	0.08829773450849043	2.4848393591635203	0.3181188511214987	0.7525558737162873	0.9855408174560797	-5.221143406740358	NA	NA	NA	NA	NA	NA	NA	NA	NA	NA	NA	NA
sn_fine	OPC.3	carrier	chr8	17131181	17149789	18609	+	HAVANA	gene	ENSG00000249258	2	ENSG00000249258	lncRNA	-0.11772281526745232	2.1589815564802355	-0.3382003603655351	0.7375218264221057	0.9855408174560797	-5.2216320333087385	NA	NA	NA	NA	NA	NA	NA	NA	NA	NA	NA	NA
sn_fine	OPC.3	carrier	chr3	12514934	12561059	46126	-	HAVANA	gene	ENSG00000225526	6	MKRN2OS	protein_coding	-0.08917621115838248	2.2176233279337314	-0.3357733906416638	0.7393333273490499	0.9855408174560797	-5.223489939986498	NA	NA	NA	NA	NA	NA	NA	NA	NA	NA	NA	NA
sn_fine	OPC.3	carrier	chr1	153959099	153968184	9086	-	HAVANA	gene	ENSG00000143570	19	SLC39A1	protein_coding	-0.06572099112363095	2.3891717571531736	-0.32399117000729083	0.7481490467035969	0.9855408174560797	-5.225593472833129	NA	NA	NA	NA	NA	NA	NA	NA	NA	NA	NA	NA
sn_fine	OPC.3	carrier	chr2	120346136	120351803	5668	+	HAVANA	gene	ENSG00000163083	6	INHBB	protein_coding	-0.07248337920415793	2.300445644301958	-0.3260735743932036	0.7465883890240032	0.9855408174560797	-5.2272456598496815	NA	NA	NA	NA	NA	NA	NA	NA	NA	NA	NA	NA
sn_fine	OPC.3	carrier	chr9	131523801	131531264	7464	-	HAVANA	gene	ENSG00000130717	13	UCK1	protein_coding	-0.07244890615772515	2.445481902160704	-0.3501246855851512	0.7286438515485576	0.9855408174560797	-5.228250034751837	NA	NA	NA	NA	NA	NA	NA	NA	NA	NA	NA	NA
sn_fine	OPC.3	carrier	chr2	47924181	48314224	390044	-	HAVANA	gene	ENSG00000230773	9	ENSG00000230773	lncRNA	-0.10563020854510707	2.3567589485157954	-0.3457988404162744	0.731860219389467	0.9855408174560797	-5.230663521976284	NA	NA	NA	NA	NA	NA	NA	NA	NA	NA	NA	NA
sn_fine	OPC.3	carrier	chr14	22920525	22929408	8884	-	HAVANA	gene	ENSG00000100462	16	PRMT5	protein_coding	-0.06978867833416513	2.4046416441844434	-0.3220898501390996	0.7495749374889716	0.9855408174560797	-5.23225440446849	NA	NA	NA	NA	NA	NA	NA	NA	NA	NA	NA	NA
sn_fine	OPC.3	carrier	chr8	81841952	81924348	82397	+	HAVANA	gene	ENSG00000254689	3	LINC02235	lncRNA	-0.10086725040364197	2.435523920410722	-0.3435541620775219	0.7335311459042628	0.9855408174560797	-5.233952235621302	NA	NA	NA	NA	NA	NA	NA	NA	NA	NA	NA	NA
sn_fine	OPC.3	carrier	chr10	102449816	102461106	11291	+	HAVANA	gene	ENSG00000269609	6	C10orf95-AS1	lncRNA	0.07335360615096542	2.3755832490369806	0.33060663096235376	0.7431948682699201	0.9855408174560797	-5.237766783128452	NA	NA	NA	NA	NA	NA	NA	NA	NA	NA	NA	NA
sn_fine	OPC.3	carrier	chr9	70043848	70226972	183125	+	HAVANA	gene	ENSG00000165072	10	MAMDC2	protein_coding	-0.10069296926988902	2.185261517161417	-0.3323182504097835	0.7419148783807221	0.9855408174560797	-5.238335224088186	NA	NA	NA	NA	NA	NA	NA	NA	NA	NA	NA	NA
sn_fine	OPC.3	carrier	chr7	100367530	100400096	32567	+	HAVANA	gene	ENSG00000085514	16	PILRA	protein_coding	-0.09546043113907055	2.523804189765237	-0.33865164267420844	0.737185155625543	0.9855408174560797	-5.23944773375582	NA	NA	NA	NA	NA	NA	NA	NA	NA	NA	NA	NA
sn_fine	OPC.3	carrier	chr20	45791954	45811427	19474	+	HAVANA	gene	ENSG00000101457	13	DNTTIP1	protein_coding	0.09018248593991385	2.5639722669996226	0.34042163847667434	0.7358651945963994	0.9855408174560797	-5.243430815009724	NA	NA	NA	NA	NA	NA	NA	NA	NA	NA	NA	NA
sn_fine	OPC.3	carrier	chr12	120201274	120213233	11960	+	HAVANA	gene	ENSG00000255857	8	PXN-AS1	lncRNA	0.07828115275545988	2.5042735893675125	0.3394713059460084	0.7365737964653181	0.9855408174560797	-5.248153603973578	NA	NA	NA	NA	NA	NA	NA	NA	NA	NA	NA	NA
sn_fine	OPC.3	carrier	chr12	46384233	46494474	110242	-	HAVANA	gene	ENSG00000257496	3	ENSG00000257496	lncRNA	-0.1370267892787802	2.310187985270184	-0.32666805625291956	0.7461430544418965	0.9855408174560797	-5.253025657628235	NA	NA	NA	NA	NA	NA	NA	NA	NA	NA	NA	NA
sn_fine	OPC.3	carrier	chr12	12974870	13000265	25396	-	HAVANA	gene	ENSG00000013583	10	HEBP1	protein_coding	0.0816992119859774	2.681848152027463	0.3464536809952784	0.731373010519998	0.9855408174560797	-5.257220733012088	NA	NA	NA	NA	NA	NA	NA	NA	NA	NA	NA	NA
sn_fine	OPC.3	carrier	chr12	6491886	6493841	1956	-	HAVANA	gene	ENSG00000111639	8	MRPL51	protein_coding	-0.08717547316375929	2.522586725988145	-0.32982440328826146	0.7437800852208125	0.9855408174560797	-5.260287698936992	NA	NA	NA	NA	NA	NA	NA	NA	NA	NA	NA	NA
sn_fine	OPC.3	carrier	chr16	28688558	28735727	47170	+	HAVANA	gene	ENSG00000184110	15	EIF3C	protein_coding	-0.11039352580367967	2.5020185297219246	-0.3502965162349475	0.7285161944437308	0.9855408174560797	-5.261216632093427	NA	NA	NA	NA	NA	NA	NA	NA	NA	NA	NA	NA
sn_fine	OPC.3	carrier	chr14	103562960	103607523	44564	+	HAVANA	gene	ENSG00000256053	9	COA8	protein_coding	-0.06922978570601779	2.6027878433583314	-0.3266438506272707	0.7461611854738255	0.9855408174560797	-5.275080829208523	NA	NA	NA	NA	NA	NA	NA	NA	NA	NA	NA	NA
sn_fine	OPC.3	carrier	chr3	172750682	172821474	70793	+	HAVANA	gene	ENSG00000114346	14	ECT2	protein_coding	0.10171330353426578	2.668655591163193	0.3221133901208515	0.7495572782238964	0.9855408174560797	-5.277523194974086	NA	NA	NA	NA	NA	NA	NA	NA	NA	NA	NA	NA
sn_fine	OPC.3	carrier	chr12	89561129	89594878	33750	+	HAVANA	gene	ENSG00000258302	2	ENSG00000258302	lncRNA	-0.08921260140454468	2.5935679090043355	-0.33798152273936727	0.7376851052133253	0.9855408174560797	-5.278522721896584	NA	NA	NA	NA	NA	NA	NA	NA	NA	NA	NA	NA
sn_fine	OPC.3	carrier	chr8	140505813	140508043	2231	-	HAVANA	gene	ENSG00000259891	1	ENSG00000259891	lncRNA	0.07486010859522052	2.726670493559778	0.3258916140505031	0.7467247157988033	0.9855408174560797	-5.278590590579107	NA	NA	NA	NA	NA	NA	NA	NA	NA	NA	NA	NA
sn_fine	OPC.3	carrier	chr1	22710839	22921500	210662	+	HAVANA	gene	ENSG00000133216	17	EPHB2	protein_coding	-0.09269898858625036	2.579800737666263	-0.34343731086341345	0.7336181656994911	0.9855408174560797	-5.280198210252287	NA	NA	NA	NA	NA	NA	NA	NA	NA	NA	NA	NA
sn_fine	OPC.3	carrier	chr19	57535257	57559863	24607	-	HAVANA	gene	ENSG00000251369	10	ZNF550	protein_coding	-0.07751913334271454	2.576706400503949	-0.3494800785046152	0.7291228159628502	0.9855408174560797	-5.286117598585824	NA	NA	NA	NA	NA	NA	NA	NA	NA	NA	NA	NA
sn_fine	OPC.3	carrier	chr14	38003113	38004847	1735	-	HAVANA	gene	ENSG00000258696	1	ENSG00000258696	lncRNA	-0.07308994155055393	2.5918083110901105	-0.3444419623329373	0.7328701132143263	0.9855408174560797	-5.288307216275234	NA	NA	NA	NA	NA	NA	NA	NA	NA	NA	NA	NA
sn_fine	OPC.3	carrier	chr1	207240122	207309292	69171	+	HAVANA	gene	ENSG00000237074	2	LINC02942	lncRNA	-0.09656078226296616	2.4465570200037314	-0.3393316586874805	0.7366779422839417	0.9855408174560797	-5.289363241406969	NA	NA	NA	NA	NA	NA	NA	NA	NA	NA	NA	NA
sn_fine	OPC.3	carrier	chr3	12178694	12234278	55585	-	HAVANA	gene	ENSG00000288952	2	ENSG00000288952	lncRNA	-0.08352528043432006	2.3587899160731762	-0.32373257309136266	0.7483429279181664	0.9855408174560797	-5.290371389934227	NA	NA	NA	NA	NA	NA	NA	NA	NA	NA	NA	NA
sn_fine	OPC.3	carrier	chr4	119296419	119304445	8027	-	HAVANA	gene	ENSG00000164096	13	C4orf3	protein_coding	0.08520600369240561	2.713387072387588	0.3233384841818894	0.7486384254224796	0.9855408174560797	-5.302576072572137	NA	NA	NA	NA	NA	NA	NA	NA	NA	NA	NA	NA
sn_fine	OPC.3	carrier	chrX	134237047	134246842	9796	+	HAVANA	gene	ENSG00000203952	10	CCDC160	protein_coding	-0.06350095506743103	2.6786963690736356	-0.323735535235257	0.7483407069770636	0.9855408174560797	-5.30676754298363	NA	NA	NA	NA	NA	NA	NA	NA	NA	NA	NA	NA
sn_fine	OPC.3	carrier	chr15	90160604	90229679	69076	+	HAVANA	gene	ENSG00000185033	15	SEMA4B	protein_coding	0.08938445452804644	2.7896251390241957	0.3453279124303036	0.7322106653617934	0.9855408174560797	-5.309723367025056	NA	NA	NA	NA	NA	NA	NA	NA	NA	NA	NA	NA
sn_fine	OPC.3	carrier	chr19	49157741	49211836	54096	+	HAVANA	gene	ENSG00000130529	16	TRPM4	protein_coding	-0.08568864764862005	2.773573925818507	-0.3266754780096566	0.7461374952634239	0.9855408174560797	-5.309790948678354	NA	NA	NA	NA	NA	NA	NA	NA	NA	NA	NA	NA
sn_fine	OPC.3	carrier	chr7	100435282	100436497	1216	-	HAVANA	gene	ENSG00000160813	7	PPP1R35	protein_coding	-0.09626791673661605	2.7962600603761008	-0.3478531686552647	0.7303321570639589	0.9855408174560797	-5.314249920227228	NA	NA	NA	NA	NA	NA	NA	NA	NA	NA	NA	NA
sn_fine	OPC.3	carrier	chr5	151029945	151093577	63633	-	HAVANA	gene	ENSG00000145901	16	TNIP1	protein_coding	0.06694012573045516	2.871611179765363	0.3444621275266425	0.7328551011551895	0.9855408174560797	-5.320569612450211	NA	NA	NA	NA	NA	NA	NA	NA	NA	NA	NA	NA
sn_fine	OPC.3	carrier	chr1	115641970	115698224	56255	+	HAVANA	gene	ENSG00000173218	15	VANGL1	protein_coding	-0.08969700296310879	2.6948171597767256	-0.33704607785042573	0.738383197897244	0.9855408174560797	-5.320789062124332	NA	NA	NA	NA	NA	NA	NA	NA	NA	NA	NA	NA
sn_fine	OPC.3	carrier	chr5	173144442	173164387	19946	+	HAVANA	gene	ENSG00000113734	18	BNIP1	protein_coding	-0.07499890639972961	2.7898371321479685	-0.3279681663111648	0.7451694343365045	0.9855408174560797	-5.320836940738374	NA	NA	NA	NA	NA	NA	NA	NA	NA	NA	NA	NA
sn_fine	OPC.3	carrier	chr14	94081301	94103846	22546	+	HAVANA	gene	ENSG00000165948	11	IFI27L1	protein_coding	0.07352113719924191	2.772908430409511	0.3200428971421701	0.7511110503027403	0.9855408174560797	-5.3255238174157595	NA	NA	NA	NA	NA	NA	NA	NA	NA	NA	NA	NA
sn_fine	OPC.3	carrier	chr1	54849627	54887195	37569	-	HAVANA	gene	ENSG00000116133	13	DHCR24	protein_coding	0.07092086587473978	2.8333033660886167	0.33211824781072763	0.7420644065212697	0.9855408174560797	-5.325806750470711	NA	NA	NA	NA	NA	NA	NA	NA	NA	NA	NA	NA
sn_fine	OPC.3	carrier	chr16	66934444	66945096	10653	+	HAVANA	gene	ENSG00000172831	14	CES2	protein_coding	-0.06792826893481596	2.8519372167141426	-0.3228090427274569	0.7490354745739777	0.9855408174560797	-5.328945177355751	NA	NA	NA	NA	NA	NA	NA	NA	NA	NA	NA	NA
sn_fine	OPC.3	carrier	chr4	118591719	118633729	42011	+	HAVANA	gene	ENSG00000291201	1	ENSG00000291201	lncRNA	-0.06041829738935767	2.8216581904464424	-0.3323173724081681	0.7419155347795935	0.9855408174560797	-5.3348985935980355	NA	NA	NA	NA	NA	NA	NA	NA	NA	NA	NA	NA
sn_fine	OPC.3	carrier	chr6	31834608	31839766	5159	+	HAVANA	gene	ENSG00000204387	14	SNHG32	lncRNA	-0.06588651198476181	2.8722998446742154	-0.3382605560972751	0.7374769154557642	0.9855408174560797	-5.335123725741743	NA	NA	NA	NA	NA	NA	NA	NA	NA	NA	NA	NA
sn_fine	OPC.3	carrier	chr14	22766522	22773042	6521	+	HAVANA	gene	ENSG00000155463	14	OXA1L	protein_coding	0.06633405095097222	2.956027060174658	0.3259972088604892	0.7466456019432036	0.9855408174560797	-5.335342654484134	NA	NA	NA	NA	NA	NA	NA	NA	NA	NA	NA	NA
sn_fine	OPC.3	carrier	chr14	104753147	104768494	15348	+	HAVANA	gene	ENSG00000184990	13	SIVA1	protein_coding	-0.07608527612595561	2.918337610524774	-0.3395163897049787	0.736540175085376	0.9855408174560797	-5.340198234915575	NA	NA	NA	NA	NA	NA	NA	NA	NA	NA	NA	NA
sn_fine	OPC.3	carrier	chrY	19703865	19744939	41075	-	HAVANA	gene	ENSG00000012817	16	KDM5D	protein_coding	0.05255766532576378	3.786766130193917	0.32228145627717897	0.7494312020628453	0.9855408174560797	-5.34560490841429	NA	NA	NA	NA	NA	NA	NA	NA	NA	NA	NA	NA
sn_fine	OPC.3	carrier	chr15	93718542	94070898	352357	-	HAVANA	gene	ENSG00000258754	8	LINC01579	lncRNA	-0.09573192852218049	3.0258868645168095	-0.3421269273653392	0.734594261885221	0.9855408174560797	-5.353258812499579	NA	NA	NA	NA	NA	NA	NA	NA	NA	NA	NA	NA
sn_fine	OPC.3	carrier	chrX	48539714	48562609	22896	+	HAVANA	gene	ENSG00000068354	16	TBC1D25	protein_coding	0.06614926394596643	2.9834645020552393	0.34526685797172757	0.7322561039687412	0.9855408174560797	-5.353711363378411	NA	NA	NA	NA	NA	NA	NA	NA	NA	NA	NA	NA
sn_fine	OPC.3	carrier	chr16	66932065	66934423	2359	-	HAVANA	gene	ENSG00000166595	12	CIAO2B	protein_coding	-0.07700354143555943	2.894416503464913	-0.33465727511919896	0.7401669115621867	0.9855408174560797	-5.356872757228679	NA	NA	NA	NA	NA	NA	NA	NA	NA	NA	NA	NA
sn_fine	OPC.3	carrier	chr8	91101832	91219257	117426	+	HAVANA	gene	ENSG00000214954	9	LRRC69	protein_coding	-0.08474694374159353	3.0393538891914633	-0.3325739304645524	0.7417237389418965	0.9855408174560797	-5.357234653518784	NA	NA	NA	NA	NA	NA	NA	NA	NA	NA	NA	NA
sn_fine	OPC.3	carrier	chr19	51688346	51712387	24042	+	HAVANA	gene	ENSG00000182310	16	SPACA6	protein_coding	0.07149434084833417	3.040147848547769	0.3225221436433012	0.7492506607649803	0.9855408174560797	-5.363805743821941	NA	NA	NA	NA	NA	NA	NA	NA	NA	NA	NA	NA
sn_fine	OPC.3	carrier	chr3	64004022	64012148	8127	+	HAVANA	gene	ENSG00000239653	1	PSMD6-AS2	lncRNA	-0.06213597507628732	3.016721148657835	-0.34726704770629596	0.7307680147199289	0.9855408174560797	-5.363866199606551	NA	NA	NA	NA	NA	NA	NA	NA	NA	NA	NA	NA
sn_fine	OPC.3	carrier	chr1	153586813	153606283	19471	-	HAVANA	gene	ENSG00000285867	1	ENSG00000285867	lncRNA	0.06198034070764602	3.094093895323527	0.3207578780820177	0.7505743828658584	0.9855408174560797	-5.366136939982665	NA	NA	NA	NA	NA	NA	NA	NA	NA	NA	NA	NA
sn_fine	OPC.3	carrier	chr20	50794894	50877177	82284	+	HAVANA	gene	ENSG00000124243	19	BCAS4	protein_coding	0.06090315627474707	2.964453914142429	0.33339119186519883	0.7411128888113845	0.9855408174560797	-5.369047595373072	NA	NA	NA	NA	NA	NA	NA	NA	NA	NA	NA	NA
sn_fine	OPC.3	carrier	chr14	24114195	24125242	11048	+	HAVANA	gene	ENSG00000100897	18	DCAF11	protein_coding	0.06688274620838075	3.1161126750470487	0.3271952130898566	0.7457482284046328	0.9855408174560797	-5.404168819144886	NA	NA	NA	NA	NA	NA	NA	NA	NA	NA	NA	NA
sn_fine	OPC.3	carrier	chr16	66427295	66493529	66235	+	HAVANA	gene	ENSG00000166546	15	BEAN1	protein_coding	0.09970548198786267	3.1954202063211374	0.3221135109049017	0.7495571876142597	0.9855408174560797	-5.412149504682348	NA	NA	NA	NA	NA	NA	NA	NA	NA	NA	NA	NA
sn_fine	OPC.3	carrier	chr9	34989641	34998900	9260	+	HAVANA	gene	ENSG00000137094	16	DNAJB5	protein_coding	0.06982432743990397	3.2664561715476137	0.3386880003877715	0.7371580339308409	0.9855408174560797	-5.412788712717082	NA	NA	NA	NA	NA	NA	NA	NA	NA	NA	NA	NA
sn_fine	OPC.3	carrier	chr6	43671202	43687791	16590	-	HAVANA	gene	ENSG00000096080	12	MRPS18A	protein_coding	0.0726210482696048	3.3048913516620524	0.34751270403323875	0.7305853259642245	0.9855408174560797	-5.413634755504927	NA	NA	NA	NA	NA	NA	NA	NA	NA	NA	NA	NA
sn_fine	OPC.3	carrier	chr8	143816344	143830709	14366	-	HAVANA	gene	ENSG00000179950	15	PUF60	protein_coding	-0.054903062364505484	3.3038842157252692	-0.3221275073802892	0.7495466877793895	0.9855408174560797	-5.414771283945061	NA	NA	NA	NA	NA	NA	NA	NA	NA	NA	NA	NA
sn_fine	OPC.3	carrier	chr9	7796500	7888380	91881	-	HAVANA	gene	ENSG00000137038	8	DMAC1	protein_coding	-0.05493658752277808	3.256477524262253	-0.3435980079178817	0.7334984945728968	0.9855408174560797	-5.415423180236271	NA	NA	NA	NA	NA	NA	NA	NA	NA	NA	NA	NA
sn_fine	OPC.3	carrier	chr15	57706695	57782762	76068	+	HAVANA	gene	ENSG00000255529	9	POLR2M	protein_coding	-0.05903427695426311	3.2953666015322978	-0.34577946197243165	0.7318746389030049	0.9855408174560797	-5.416488024009634	NA	NA	NA	NA	NA	NA	NA	NA	NA	NA	NA	NA
sn_fine	OPC.3	carrier	chr19	19900913	19963464	62552	+	HAVANA	gene	ENSG00000184635	17	ZNF93	protein_coding	0.06602778857432567	3.359655711680277	0.3272675797137552	0.7456940332526394	0.9855408174560797	-5.419234701132153	NA	NA	NA	NA	NA	NA	NA	NA	NA	NA	NA	NA
sn_fine	OPC.3	carrier	chr1	211571568	211579161	7594	-	HAVANA	gene	ENSG00000170385	10	SLC30A1	protein_coding	0.04547178061066415	3.3235310209104996	0.33232004870042736	0.7419135339692904	0.9855408174560797	-5.420377042650326	NA	NA	NA	NA	NA	NA	NA	NA	NA	NA	NA	NA
sn_fine	OPC.3	carrier	chr7	66987680	66995693	8014	-	HAVANA	gene	ENSG00000126524	12	SBDS	protein_coding	0.059897200574530185	3.3228834208811087	0.33715784567668183	0.7382997772086813	0.9855408174560797	-5.422027537066857	NA	NA	NA	NA	NA	NA	NA	NA	NA	NA	NA	NA
sn_fine	OPC.3	carrier	chr16	30075978	30085376	9399	+	HAVANA	gene	ENSG00000149923	14	PPP4C	protein_coding	0.05704072881331457	3.288141022437595	0.31853959577768787	0.7522398460789317	0.9855408174560797	-5.423061907433193	NA	NA	NA	NA	NA	NA	NA	NA	NA	NA	NA	NA
sn_fine	OPC.3	carrier	chr11	71428193	71452868	24676	-	HAVANA	gene	ENSG00000172893	18	DHCR7	protein_coding	-0.09657224278605014	3.5040852371514872	-0.31859187384169446	0.7522005822826565	0.9855408174560797	-5.425042173732269	NA	NA	NA	NA	NA	NA	NA	NA	NA	NA	NA	NA
sn_fine	OPC.3	carrier	chr20	63707465	63736142	28678	+	HAVANA	gene	ENSG00000197114	12	ZGPAT	protein_coding	-0.062221064279673	3.2283102423196937	-0.3361113593873637	0.739080974698552	0.9855408174560797	-5.427578049421727	NA	NA	NA	NA	NA	NA	NA	NA	NA	NA	NA	NA
sn_fine	OPC.3	carrier	chr1	825138	859446	34309	+	HAVANA	gene	ENSG00000228794	12	LINC01128	lncRNA	0.05972739188967724	3.2801766912875867	0.3470240899929862	0.730948712349557	0.9855408174560797	-5.431912042468009	NA	NA	NA	NA	NA	NA	NA	NA	NA	NA	NA	NA
sn_fine	OPC.3	carrier	chr5	147559994	147694827	134834	+	HAVANA	gene	ENSG00000280780	4	JAKMIP2-AS1	lncRNA	0.0800664380257512	3.1771388531436293	0.3217143294142188	0.7498566649164806	0.9855408174560797	-5.434707345747679	NA	NA	NA	NA	NA	NA	NA	NA	NA	NA	NA	NA
sn_fine	OPC.3	carrier	chr20	54208087	54228052	19966	+	HAVANA	gene	ENSG00000101132	10	PFDN4	protein_coding	0.06899708172948338	3.302189293063108	0.340633083452183	0.7357075657213027	0.9855408174560797	-5.437851486224218	NA	NA	NA	NA	NA	NA	NA	NA	NA	NA	NA	NA
sn_fine	OPC.3	carrier	chr19	4522531	4535224	12694	-	HAVANA	gene	ENSG00000214456	8	PLIN5	protein_coding	0.11076386900747814	3.3898398252502964	0.3431192057620594	0.7338550786624883	0.9855408174560797	-5.4382925765627546	NA	NA	NA	NA	NA	NA	NA	NA	NA	NA	NA	NA
sn_fine	OPC.3	carrier	chr22	38656636	38673854	17219	+	HAVANA	gene	ENSG00000100211	12	CBY1	protein_coding	0.06170744339311618	3.293404595104416	0.34112027417186547	0.7353444172367127	0.9855408174560797	-5.4400969134606925	NA	NA	NA	NA	NA	NA	NA	NA	NA	NA	NA	NA
sn_fine	OPC.3	carrier	chr3	10248023	10281218	33196	+	HAVANA	gene	ENSG00000157014	11	TATDN2	protein_coding	0.05987965475857804	3.4249830802671233	0.34785629569516735	0.7303298319454152	0.9855408174560797	-5.445198152064225	NA	NA	NA	NA	NA	NA	NA	NA	NA	NA	NA	NA
sn_fine	OPC.3	carrier	chr6	108798929	108837113	38185	+	HAVANA	gene	ENSG00000286511	1	ENSG00000286511	lncRNA	-0.07820771778285573	3.3493657610783525	-0.32383167817144104	0.7482686226081845	0.9855408174560797	-5.4487443532750115	NA	NA	NA	NA	NA	NA	NA	NA	NA	NA	NA	NA
sn_fine	OPC.3	carrier	chr22	31281594	31292534	10941	-	HAVANA	gene	ENSG00000100100	13	PIK3IP1	protein_coding	0.06990059308011531	3.4907277994577206	0.33419717041946617	0.7405106395790726	0.9855408174560797	-5.454076528912269	NA	NA	NA	NA	NA	NA	NA	NA	NA	NA	NA	NA
sn_fine	OPC.3	carrier	chr1	150629814	150635733	5920	+	HAVANA	gene	ENSG00000288880	2	ENSG00000288880	lncRNA	0.051297201181156105	3.4106842740951167	0.3397381014405276	0.7363748404441393	0.9855408174560797	-5.4565895543981355	NA	NA	NA	NA	NA	NA	NA	NA	NA	NA	NA	NA
sn_fine	OPC.3	carrier	chr19	52336243	52367778	31536	+	HAVANA	gene	ENSG00000167554	15	ZNF610	protein_coding	-0.05768814774879227	3.2948850186467125	-0.32656294154610516	0.7462217908500668	0.9855408174560797	-5.457239472057403	NA	NA	NA	NA	NA	NA	NA	NA	NA	NA	NA	NA
sn_fine	OPC.3	carrier	chr21	46286342	46297751	11410	+	HAVANA	gene	ENSG00000182362	14	YBEY	protein_coding	0.06598787580372645	3.386780692591709	0.3470979864506807	0.7308937508601792	0.9855408174560797	-5.463108207771418	NA	NA	NA	NA	NA	NA	NA	NA	NA	NA	NA	NA
sn_fine	OPC.3	carrier	chr17	12991612	13018065	26454	-	HAVANA	gene	ENSG00000006744	19	ELAC2	protein_coding	-0.06795845830808833	3.4740974768795594	-0.3505950776835308	0.7282944047911403	0.9855408174560797	-5.464235017092857	NA	NA	NA	NA	NA	NA	NA	NA	NA	NA	NA	NA
sn_fine	OPC.3	carrier	chr3	128064778	128153914	89137	-	HAVANA	gene	ENSG00000175792	12	RUVBL1	protein_coding	0.062481645009894615	3.373157632821347	0.3242115215541008	0.7479838528755228	0.9855408174560797	-5.46592938826863	NA	NA	NA	NA	NA	NA	NA	NA	NA	NA	NA	NA
sn_fine	OPC.3	carrier	chr19	58544064	58550722	6659	+	HAVANA	gene	ENSG00000130726	12	TRIM28	protein_coding	-0.06333682418468944	3.512400244043815	-0.3372476517063569	0.7382327505949309	0.9855408174560797	-5.473781649392578	NA	NA	NA	NA	NA	NA	NA	NA	NA	NA	NA	NA
sn_fine	OPC.3	carrier	chr1	218976672	219173961	197290	-	HAVANA	gene	ENSG00000228063	4	LYPLAL1-DT	lncRNA	-0.06750308652081527	3.378494088479156	-0.32725686298879625	0.7457020588931602	0.9855408174560797	-5.475146172748654	NA	NA	NA	NA	NA	NA	NA	NA	NA	NA	NA	NA
sn_fine	OPC.3	carrier	chr18	61420358	61422436	2079	+	HAVANA	gene	ENSG00000288800	1	ENSG00000288800	lncRNA	-0.049161909347671395	3.463533017780944	-0.3207087614017944	0.75061124598572	0.9855408174560797	-5.48173439830753	NA	NA	NA	NA	NA	NA	NA	NA	NA	NA	NA	NA
sn_fine	OPC.3	carrier	chr18	76794732	76822295	27564	-	HAVANA	gene	ENSG00000264278	1	ZNF236-DT	lncRNA	0.062297414371542015	3.5498304824045133	0.3494030580131598	0.7291800521663532	0.9855408174560797	-5.487035142674053	NA	NA	NA	NA	NA	NA	NA	NA	NA	NA	NA	NA
sn_fine	OPC.3	carrier	chr10	133160219	133226412	66194	+	HAVANA	gene	ENSG00000171798	19	KNDC1	protein_coding	0.05883318675048588	3.6385059009529606	0.34412947799760935	0.7331027571343198	0.9855408174560797	-5.492473379117872	NA	NA	NA	NA	NA	NA	NA	NA	NA	NA	NA	NA
sn_fine	OPC.3	carrier	chr1	27725961	27763116	37156	+	HAVANA	gene	ENSG00000009780	16	FAM76A	protein_coding	-0.04932924387648363	3.5579132871100025	-0.34619975287313876	0.7315619224582118	0.9855408174560797	-5.4952386980644485	NA	NA	NA	NA	NA	NA	NA	NA	NA	NA	NA	NA
sn_fine	OPC.3	carrier	chr19	39125770	39182816	57047	+	HAVANA	gene	ENSG00000130669	17	PAK4	protein_coding	-0.05815572546936143	3.5903350506225506	-0.34071537117594025	0.7356462246853268	0.9855408174560797	-5.506285285729339	NA	NA	NA	NA	NA	NA	NA	NA	NA	NA	NA	NA
sn_fine	OPC.3	carrier	chr1	151770107	151791416	21310	-	HAVANA	gene	ENSG00000182134	17	TDRKH	protein_coding	0.0455910660097083	3.601043310180692	0.34086058934974905	0.7355379767277528	0.9855408174560797	-5.508163764454669	NA	NA	NA	NA	NA	NA	NA	NA	NA	NA	NA	NA
sn_fine	OPC.3	carrier	chr4	1248877	1288856	39980	+	HAVANA	gene	ENSG00000196810	6	CTBP1-DT	lncRNA	-0.051608351272824704	3.71013238452504	-0.34169689278535703	0.7349146900670579	0.9855408174560797	-5.52110693999505	NA	NA	NA	NA	NA	NA	NA	NA	NA	NA	NA	NA
sn_fine	OPC.3	carrier	chr14	76781733	76786724	4992	-	HAVANA	gene	ENSG00000258301	3	VASH1-AS1	lncRNA	0.05974831987322027	3.7139444936531003	0.3232182992504977	0.748728550737473	0.9855408174560797	-5.523614596086194	NA	NA	NA	NA	NA	NA	NA	NA	NA	NA	NA	NA
sn_fine	OPC.3	carrier	chr13	70107213	70171738	64526	+	HAVANA	gene	ENSG00000230223	8	ATXN8OS	lncRNA	-0.1602089335948853	3.645833462876964	-0.34507007261386713	0.7324025643930328	0.9855408174560797	-5.524202278324081	NA	NA	NA	NA	NA	NA	NA	NA	NA	NA	NA	NA
sn_fine	OPC.3	carrier	chr19	46746046	46776988	30943	+	HAVANA	gene	ENSG00000181027	11	FKRP	protein_coding	0.048097938105062354	3.6651562055869085	0.3352789611568397	0.7397025583250914	0.9855408174560797	-5.530082226284517	NA	NA	NA	NA	NA	NA	NA	NA	NA	NA	NA	NA
sn_fine	OPC.3	carrier	chr3	126180012	126210169	30158	+	HAVANA	gene	ENSG00000246022	4	ALDH1L1-AS2	lncRNA	-0.07145538916140692	3.662344304234692	-0.3242317185752939	0.7479687121178077	0.9855408174560797	-5.532865878957978	NA	NA	NA	NA	NA	NA	NA	NA	NA	NA	NA	NA
sn_fine	OPC.3	carrier	chr4	122888697	122922968	34272	-	HAVANA	gene	ENSG00000170917	14	NUDT6	protein_coding	-0.06322708586127401	3.6839699767762246	-0.34720533388227237	0.7308139123400788	0.9855408174560797	-5.538246994839978	NA	NA	NA	NA	NA	NA	NA	NA	NA	NA	NA	NA
sn_fine	OPC.3	carrier	chr20	36236131	36270918	34788	+	HAVANA	gene	ENSG00000131043	13	AAR2	protein_coding	0.05058126546847186	3.7362802021296058	0.3190044750854028	0.7518907189339923	0.9855408174560797	-5.540685713365177	NA	NA	NA	NA	NA	NA	NA	NA	NA	NA	NA	NA
sn_fine	OPC.3	carrier	chr5	177315805	177351840	36036	-	HAVANA	gene	ENSG00000169223	16	LMAN2	protein_coding	-0.043758979111773844	3.771441583125194	-0.322362011682524	0.7493707752775618	0.9855408174560797	-5.545898162183425	NA	NA	NA	NA	NA	NA	NA	NA	NA	NA	NA	NA
sn_fine	OPC.3	carrier	chr7	39733430	39793092	59663	+	HAVANA	gene	ENSG00000188185	13	LINC00265	lncRNA	0.053392288903507445	3.6771026879807516	0.3423354016219763	0.7344389406018097	0.9855408174560797	-5.5528090132240315	NA	NA	NA	NA	NA	NA	NA	NA	NA	NA	NA	NA
sn_fine	OPC.3	carrier	chr17	76038775	76072517	33743	-	HAVANA	gene	ENSG00000167881	15	SRP68	protein_coding	-0.044737892285391156	3.837950217647769	-0.3434501766973887	0.733608584260267	0.9855408174560797	-5.554361778200731	NA	NA	NA	NA	NA	NA	NA	NA	NA	NA	NA	NA
sn_fine	OPC.3	carrier	chr12	55927319	55954027	26709	+	HAVANA	gene	ENSG00000065357	20	DGKA	protein_coding	-0.047539644294711136	3.8360470352992717	-0.3476832675162016	0.7304584914019467	0.9855408174560797	-5.555213078561498	NA	NA	NA	NA	NA	NA	NA	NA	NA	NA	NA	NA
sn_fine	OPC.3	carrier	chr1	166975582	167022214	46633	+	HAVANA	gene	ENSG00000143194	13	MAEL	protein_coding	-0.08534765086820739	3.75529776841882	-0.33929220108317265	0.7367073698074846	0.9855408174560797	-5.5580969276238745	NA	NA	NA	NA	NA	NA	NA	NA	NA	NA	NA	NA
sn_fine	OPC.3	carrier	chr2	199955317	200008540	53224	+	HAVANA	gene	ENSG00000162972	11	MAIP1	protein_coding	0.06298343232817594	3.795619070595066	0.32655191829030106	0.7462300480058349	0.9855408174560797	-5.5619654575336686	NA	NA	NA	NA	NA	NA	NA	NA	NA	NA	NA	NA
sn_fine	OPC.3	carrier	chr10	84139482	84154841	15360	+	HAVANA	gene	ENSG00000165678	22	GHITM	protein_coding	-0.05617293672311696	3.8621326630284196	-0.32632788758939146	0.746397868609282	0.9855408174560797	-5.563868445094508	NA	NA	NA	NA	NA	NA	NA	NA	NA	NA	NA	NA
sn_fine	OPC.3	carrier	chr9	113221544	113264492	42949	+	HAVANA	gene	ENSG00000136868	11	SLC31A1	protein_coding	0.04509218915909541	3.885091572317507	0.3309064676629594	0.7429705892687741	0.9855408174560797	-5.567838591160628	NA	NA	NA	NA	NA	NA	NA	NA	NA	NA	NA	NA
sn_fine	OPC.3	carrier	chr16	67518418	67546788	28371	+	HAVANA	gene	ENSG00000039523	20	RIPOR1	protein_coding	-0.05155942001720515	3.821691732737795	-0.32912236006854173	0.7443054451778272	0.9855408174560797	-5.568575138147906	NA	NA	NA	NA	NA	NA	NA	NA	NA	NA	NA	NA
sn_fine	OPC.3	carrier	chr11	448268	491399	43132	+	HAVANA	gene	ENSG00000174915	12	PTDSS2	protein_coding	0.05075193889254859	3.9595692501755506	0.342866429552924	0.7340433560425426	0.9855408174560797	-5.570181583814458	NA	NA	NA	NA	NA	NA	NA	NA	NA	NA	NA	NA
sn_fine	OPC.3	carrier	chr6	33291654	33298942	7289	-	HAVANA	gene	ENSG00000237441	10	RGL2	protein_coding	-0.05838588588519489	3.892062213718783	-0.34290558220426437	0.734014192552667	0.9855408174560797	-5.571244585977431	NA	NA	NA	NA	NA	NA	NA	NA	NA	NA	NA	NA
sn_fine	OPC.3	carrier	chr11	66593153	66606019	12867	+	HAVANA	gene	ENSG00000173992	9	CCS	protein_coding	-0.059424255867293496	3.834237746759674	-0.3220560076668943	0.7496003257359884	0.9855408174560797	-5.581907812570944	NA	NA	NA	NA	NA	NA	NA	NA	NA	NA	NA	NA
sn_fine	OPC.3	carrier	chr3	52681156	52694497	13342	+	HAVANA	gene	ENSG00000163938	17	GNL3	protein_coding	-0.04757463020306174	3.895201210751149	-0.3229394257799172	0.7489376886639882	0.9855408174560797	-5.58710054937814	NA	NA	NA	NA	NA	NA	NA	NA	NA	NA	NA	NA
sn_fine	OPC.3	carrier	chr20	21499261	21502934	3674	-	HAVANA	gene	ENSG00000278041	1	ENSG00000278041	lncRNA	0.059991751355676914	4.000152518420262	0.33297290102935057	0.7414255128356314	0.9855408174560797	-5.592138553708655	NA	NA	NA	NA	NA	NA	NA	NA	NA	NA	NA	NA
sn_fine	OPC.3	carrier	chr8	9002147	9116746	114600	+	HAVANA	gene	ENSG00000104626	15	ERI1	protein_coding	-0.06575711320253363	3.8910954519366046	-0.3281499375477055	0.7450333443744002	0.9855408174560797	-5.598671468621899	NA	NA	NA	NA	NA	NA	NA	NA	NA	NA	NA	NA
sn_fine	OPC.3	carrier	chr10	68956135	68985068	28934	+	HAVANA	gene	ENSG00000165732	14	DDX21	protein_coding	-0.04943338225278682	3.978815754223014	-0.34272034468445095	0.7341521732899808	0.9855408174560797	-5.598953709837776	NA	NA	NA	NA	NA	NA	NA	NA	NA	NA	NA	NA
sn_fine	OPC.3	carrier	chr3	133573686	133590261	16576	+	HAVANA	gene	ENSG00000091527	17	CDV3	protein_coding	0.045954935480794656	3.9727803856438473	0.32295424586493315	0.7489265740251793	0.9855408174560797	-5.6010151263636745	NA	NA	NA	NA	NA	NA	NA	NA	NA	NA	NA	NA
sn_fine	OPC.3	carrier	chr8	37736601	37758422	21822	+	HAVANA	gene	ENSG00000147475	17	ERLIN2	protein_coding	0.04933404099972827	4.04367507863504	0.32349982603122	0.7485174426695793	0.9855408174560797	-5.605320451443485	NA	NA	NA	NA	NA	NA	NA	NA	NA	NA	NA	NA
sn_fine	OPC.3	carrier	chr1	17066761	17119451	52691	-	HAVANA	gene	ENSG00000117115	13	PADI2	protein_coding	0.0725696790119823	4.066459430941464	0.3439387257502026	0.7332447844268168	0.9855408174560797	-5.60681197849909	NA	NA	NA	NA	NA	NA	NA	NA	NA	NA	NA	NA
sn_fine	OPC.3	carrier	chr8	109539711	109570072	30362	+	HAVANA	gene	ENSG00000147654	16	EBAG9	protein_coding	-0.04847399201147651	4.0307508427554914	-0.35023139318964625	0.7285645749838425	0.9855408174560797	-5.610328244427261	NA	NA	NA	NA	NA	NA	NA	NA	NA	NA	NA	NA
sn_fine	OPC.3	carrier	chr6	33208500	33212722	4223	+	HAVANA	gene	ENSG00000204227	5	RING1	protein_coding	0.061018037756354726	4.121511913346868	0.33753193779709517	0.7380205878125004	0.9855408174560797	-5.62075002663347	NA	NA	NA	NA	NA	NA	NA	NA	NA	NA	NA	NA
sn_fine	OPC.3	carrier	chr12	51238724	51271362	32639	+	HAVANA	gene	ENSG00000183283	16	DAZAP2	protein_coding	-0.06093382912070244	4.1802319619124475	-0.33884895814651284	0.7370379687045905	0.9855408174560797	-5.622048214437364	NA	NA	NA	NA	NA	NA	NA	NA	NA	NA	NA	NA
sn_fine	OPC.3	carrier	chr3	149964904	150050788	85885	-	HAVANA	gene	ENSG00000070087	15	PFN2	protein_coding	0.04528117083651795	4.080414257026053	0.3286035997037036	0.74469372936427225	0.9855408174560797	-5.626439048289286	NA	NA	NA	NA	NA	NA	NA	NA	NA	NA	NA	NA
sn_fine	OPC.3	carrier	chr19	10391133	10420121	28989	-	HAVANA	gene	ENSG00000105401	9	CDC37	protein_coding	-0.05713892635766671	4.11260660074485	-0.32969479562906595	0.7438770650984194	0.9855408174560797	-5.628217727706417	NA	NA	NA	NA	NA	NA	NA	NA	NA	NA	NA	NA
sn_fine	OPC.3	carrier	chr3	14651762	14672659	20898	+	HAVANA	gene	ENSG00000154781	17	CCDC174	protein_coding	-0.04436558738809149	4.114479842270904	-0.3320369149390846	0.7421252164198873	0.9855408174560797	-5.629519758458438	NA	NA	NA	NA	NA	NA	NA	NA	NA	NA	NA	NA
sn_fine	OPC.3	carrier	chr15	51938025	51971778	33754	-	HAVANA	gene	ENSG00000166477	13	LEO1	protein_coding	0.049546977560601224	4.094248273901667	0.33732553207677385	0.7381746263724465	0.9855408174560797	-5.6340009082943165	NA	NA	NA	NA	NA	NA	NA	NA	NA	NA	NA	NA
sn_fine	OPC.3	carrier	chr22	20080221	20111877	31657	+	HAVANA	gene	ENSG00000128191	17	DGCR8	protein_coding	-0.054979838455889274	4.127984146644666	-0.34905434548842224	0.7294392105698768	0.9855408174560797	-5.635169218414021	NA	NA	NA	NA	NA	NA	NA	NA	NA	NA	NA	NA
sn_fine	OPC.3	carrier	chr7	65038354	65074713	36360	+	HAVANA	gene	ENSG00000290860	1	CCT6P3	lncRNA	-0.06204948975075464	3.9996580384225386	-0.32828201949113933	0.7449344614347269	0.9855408174560797	-5.63558632410106	NA	NA	NA	NA	NA	NA	NA	NA	NA	NA	NA	NA
sn_fine	OPC.3	carrier	chr3	119211732	119240946	29215	-	HAVANA	gene	ENSG00000121578	13	B4GALT4	protein_coding	0.04869572958050572	4.234110397503765	0.3500325511193108	0.7287123037034178	0.9855408174560797	-5.636822514500514	NA	NA	NA	NA	NA	NA	NA	NA	NA	NA	NA	NA
sn_fine	OPC.3	carrier	chr19	49591182	49626439	35258	+	HAVANA	gene	ENSG00000126464	15	PRR12	protein_coding	0.05529202395795618	4.180670006356928	0.32909867056715697	0.744323174921075	0.9855408174560797	-5.641238443708567	NA	NA	NA	NA	NA	NA	NA	NA	NA	NA	NA	NA
sn_fine	OPC.3	carrier	chr12	56237807	56258384	20578	-	HAVANA	gene	ENSG00000139645	11	ANKRD52	protein_coding	-0.05173643689825891	4.228059842801898	-0.3335392336208547	0.741002255464516	0.9855408174560797	-5.643425228751619	NA	NA	NA	NA	NA	NA	NA	NA	NA	NA	NA	NA
sn_fine	OPC.3	carrier	chr3	168902194	168924590	22397	+	HAVANA	gene	ENSG00000242268	3	LINC02082	lncRNA	0.07930829859126831	4.118367585570673	0.32795273896245164	0.7451809849933642	0.9855408174560797	-5.644578023762399	NA	NA	NA	NA	NA	NA	NA	NA	NA	NA	NA	NA
sn_fine	OPC.3	carrier	chr15	28815346	28859007	43662	+	HAVANA	gene	ENSG00000291258	1	ENSG00000291258	lncRNA	0.09161066848665689	4.122694720624676	0.3240360131539764	0.748115427570957	0.9855408174560797	-5.646447226509729	NA	NA	NA	NA	NA	NA	NA	NA	NA	NA	NA	NA
sn_fine	OPC.3	carrier	chr2	182139968	182523359	383392	-	HAVANA	gene	ENSG00000115252	19	PDE1A	protein_coding	0.17645484951605495	4.176246153536045	0.3317050224899567	0.7423733789422107	0.9855408174560797	-5.647693816466978	NA	NA	NA	NA	NA	NA	NA	NA	NA	NA	NA	NA
sn_fine	OPC.3	carrier	chr12	7919230	8019007	99778	-	HAVANA	gene	ENSG00000059804	17	SLC2A3	protein_coding	0.06477235668788195	4.238209474623338	0.32815153341743925	0.7450321496027024	0.9855408174560797	-5.650644174263596	NA	NA	NA	NA	NA	NA	NA	NA	NA	NA	NA	NA
sn_fine	OPC.3	carrier	chr5	103258763	103278660	19898	+	HAVANA	gene	ENSG00000181751	10	MACIR	protein_coding	-0.045505212988514954	4.15879430083534	-0.3405770947243928	0.7357493032931132	0.9855408174560797	-5.653545849796584	NA	NA	NA	NA	NA	NA	NA	NA	NA	NA	NA	NA
sn_fine	OPC.3	carrier	chr1	1311585	1324687	13103	-	HAVANA	gene	ENSG00000127054	22	INTS11	protein_coding	0.05198742111731458	4.3269604186713995	0.3226044812475249	0.7491889020554845	0.9855408174560797	-5.653554027754736	NA	NA	NA	NA	NA	NA	NA	NA	NA	NA	NA	NA
sn_fine	OPC.3	carrier	chr13	94709622	94712545	2924	-	HAVANA	gene	ENSG00000125285	6	SOX21	protein_coding	-0.06534556597281616	4.33075594711034	-0.3308729591177554	0.7429956526529056	0.9855408174560797	-5.660159627076904	NA	NA	NA	NA	NA	NA	NA	NA	NA	NA	NA	NA
sn_fine	OPC.3	carrier	chr16	14833721	14896157	62437	+	HAVANA	gene	ENSG00000103512	16	NOMO1	protein_coding	-0.04803726368671679	4.230108906509591	-0.3281808795217119	0.7450101793184737	0.9855408174560797	-5.664094214013476	NA	NA	NA	NA	NA	NA	NA	NA	NA	NA	NA	NA
sn_fine	OPC.3	carrier	chr7	21900899	21945903	45005	-	HAVANA	gene	ENSG00000164649	20	CDCA7L	protein_coding	-0.05761083896085095	4.3186641472077385	-0.34973814303373607	0.7289310521357174	0.9855408174560797	-5.666889435226792	NA	NA	NA	NA	NA	NA	NA	NA	NA	NA	NA	NA
sn_fine	OPC.3	carrier	chr2	27381195	27409591	28397	-	HAVANA	gene	ENSG00000115241	11	PPM1G	protein_coding	-0.04393196455669468	4.291378759364264	-0.3312215455221705	0.7427349344949282	0.9855408174560797	-5.667368725801085	NA	NA	NA	NA	NA	NA	NA	NA	NA	NA	NA	NA
sn_fine	OPC.3	carrier	chrX	46497725	46545457	47733	-	HAVANA	gene	ENSG00000251192	8	ZNF674	protein_coding	0.04218081977085486	4.202843146828451	0.3369241671052208	0.7384741926915799	0.9855408174560797	-5.6699893071521545	NA	NA	NA	NA	NA	NA	NA	NA	NA	NA	NA	NA
sn_fine	OPC.3	carrier	chr6	109366514	109382467	15954	-	HAVANA	gene	ENSG00000135535	17	CD164	protein_coding	0.040719839052802964	4.283132467254553	0.33162732801708766	0.7424314766919933	0.9855408174560797	-5.67300434133169	NA	NA	NA	NA	NA	NA	NA	NA	NA	NA	NA	NA
sn_fine	OPC.3	carrier	chr4	2059327	2069089	9763	+	HAVANA	gene	ENSG00000185818	8	NAT8L	protein_coding	0.05975583410434915	4.402319384655855	0.34839563244364796	0.7299288456586959	0.9855408174560797	-5.6738200637836975	NA	NA	NA	NA	NA	NA	NA	NA	NA	NA	NA	NA
sn_fine	OPC.3	carrier	chr12	118032687	118062430	29744	-	HAVANA	gene	ENSG00000176871	9	WSB2	protein_coding	0.04443679673886969	4.377358100539319	0.34935833003391525	0.7292132915768511	0.9855408174560797	-5.678982934128887	NA	NA	NA	NA	NA	NA	NA	NA	NA	NA	NA	NA
sn_fine	OPC.3	carrier	chr20	423596	462566	38971	-	HAVANA	gene	ENSG00000125875	15	TBC1D20	protein_coding	0.04673027585864231	4.392992172978335	0.3181656441673606	0.7525207246031337	0.9855408174560797	-5.684102459903771	NA	NA	NA	NA	NA	NA	NA	NA	NA	NA	NA	NA
sn_fine	OPC.3	carrier	chr1	32679906	32703596	23691	-	HAVANA	gene	ENSG00000162520	15	SYNC	protein_coding	0.06955996581207957	4.283094904758605	0.33227685137150387	0.7419458287454834	0.9855408174560797	-5.6869897535902	NA	NA	NA	NA	NA	NA	NA	NA	NA	NA	NA	NA
sn_fine	OPC.3	carrier	chr6	42050513	42087461	36949	+	HAVANA	gene	ENSG00000137413	17	TAF8	protein_coding	0.04488517659205904	4.384391034139636	0.32168739998824786	0.7498768695631994	0.9855408174560797	-5.692277751900035	NA	NA	NA	NA	NA	NA	NA	NA	NA	NA	NA	NA
sn_fine	OPC.3	carrier	chr3	75672251	75742048	69798	+	HAVANA	gene	ENSG00000242516	4	LINC00960	lncRNA	-0.08449639749449078	4.22906262523362	-0.3273413346128275	0.7456387997845257	0.9855408174560797	-5.6933138873492615	NA	NA	NA	NA	NA	NA	NA	NA	NA	NA	NA	NA
sn_fine	OPC.3	carrier	chr19	38990714	39032785	42072	-	HAVANA	gene	ENSG00000161243	10	FBXO27	protein_coding	-0.051307303926638514	4.372998495211644	-0.32673525462854197	0.7460927208049054	0.9855408174560797	-5.695226908210371	NA	NA	NA	NA	NA	NA	NA	NA	NA	NA	NA	NA
sn_fine	OPC.3	carrier	chr9	37438102	37465450	27349	-	HAVANA	gene	ENSG00000168795	5	ZBTB5	protein_coding	0.036084281167596544	4.394961158669155	0.329595111714933	0.7439516572165368	0.9855408174560797	-5.699973305085355	NA	NA	NA	NA	NA	NA	NA	NA	NA	NA	NA	NA
sn_fine	OPC.3	carrier	chr5	137745651	137754363	8713	-	HAVANA	gene	ENSG00000177733	7	HNRNPA0	protein_coding	-0.04686343385130742	4.469314091109039	-0.3297130369450366	0.7438634156426245	0.9855408174560797	-5.7087415268013135	NA	NA	NA	NA	NA	NA	NA	NA	NA	NA	NA	NA
sn_fine	OPC.3	carrier	chr11	118572390	118603033	30644	+	HAVANA	gene	ENSG00000095139	15	ARCN1	protein_coding	0.0401908573391454	4.448827147571627	0.3442963918608468	0.7329784869163832	0.9855408174560797	-5.718498006688596	NA	NA	NA	NA	NA	NA	NA	NA	NA	NA	NA	NA
sn_fine	OPC.3	carrier	chr1	40072710	40097260	24551	-	HAVANA	gene	ENSG00000131238	18	PPT1	protein_coding	-0.04583015120522571	4.484144923796667	-0.337497631831124	0.7380461892527777	0.9855408174560797	-5.720551489049613	NA	NA	NA	NA	NA	NA	NA	NA	NA	NA	NA	NA
sn_fine	OPC.3	carrier	chr8	134477788	134713049	235262	-	HAVANA	gene	ENSG00000066827	16	ZFAT	protein_coding	-0.0506999369782446	4.519701720341623	-0.33776782796277044	0.7378445588204228	0.9855408174560797	-5.7241989660025014	NA	NA	NA	NA	NA	NA	NA	NA	NA	NA	NA	NA
sn_fine	OPC.3	carrier	chrX	106611930	106679439	67510	+	HAVANA	gene	ENSG00000147231	14	RADX	protein_coding	0.044433988646336964	4.694809458258354	0.3497235625025922	0.7289418862323171	0.9855408174560797	-5.726705947053139	NA	NA	NA	NA	NA	NA	NA	NA	NA	NA	NA	NA
sn_fine	OPC.3	carrier	chr11	78095244	78139660	44417	-	HAVANA	gene	ENSG00000159063	14	ALG8	protein_coding	-0.04509627205747213	4.4503414675350195	-0.323587869021556	0.7484514260642603	0.9855408174560797	-5.731267550052426	NA	NA	NA	NA	NA	NA	NA	NA	NA	NA	NA	NA
sn_fine	OPC.3	carrier	chr13	20728731	20773961	45231	-	HAVANA	gene	ENSG00000150456	11	EEF1AKMT1	protein_coding	-0.044286669527972666	4.565925755239077	-0.32826804219709715	0.7449449253052596	0.9855408174560797	-5.734438835487252	NA	NA	NA	NA	NA	NA	NA	NA	NA	NA	NA	NA
sn_fine	OPC.3	carrier	chrX	48574449	48581162	6714	+	HAVANA	gene	ENSG00000102317	18	RBM3	protein_coding	0.052847247795972496	4.5626902808156204	0.33746363919727074	0.7380715571641685	0.9855408174560797	-5.735120447841468	NA	NA	NA	NA	NA	NA	NA	NA	NA	NA	NA	NA
sn_fine	OPC.3	carrier	chr3	128051641	128071705	20065	+	HAVANA	gene	ENSG00000058262	11	SEC61A1	protein_coding	-0.03834959493838541	4.648797698811307	-0.32760076891193857	0.7454445258855886	0.9855408174560797	-5.742031891325679	NA	NA	NA	NA	NA	NA	NA	NA	NA	NA	NA	NA
sn_fine	OPC.3	carrier	chr18	36777647	36829216	51570	-	HAVANA	gene	ENSG00000134779	15	TPGS2	protein_coding	-0.04934338099229452	4.495652310827956	-0.3197446535930106	0.7513349504316735	0.9855408174560797	-5.744241298431584	NA	NA	NA	NA	NA	NA	NA	NA	NA	NA	NA	NA
sn_fine	OPC.3	carrier	chr11	119015712	119018691	2980	-	HAVANA	gene	ENSG00000118181	11	RPS25	protein_coding	0.0635210048988939	4.751395852779962	0.32268857287095326	0.7491258294569315	0.9855408174560797	-5.755565635686418	NA	NA	NA	NA	NA	NA	NA	NA	NA	NA	NA	NA
sn_fine	OPC.3	carrier	chr1	100266216	100292769	26554	+	HAVANA	gene	ENSG00000137996	13	RTCA	protein_coding	-0.045309709211076576	4.657039440727606	-0.324367290645687	0.7478670827488149	0.9855408174560797	-5.756219159886026	NA	NA	NA	NA	NA	NA	NA	NA	NA	NA	NA	NA
sn_fine	OPC.3	carrier	chr16	3651639	3717553	65915	-	HAVANA	gene	ENSG00000126602	11	TRAP1	protein_coding	0.04144703394749438	4.6998737793079375	0.3240220682136306	0.7481258821090213	0.9855408174560797	-5.762468842631579	NA	NA	NA	NA	NA	NA	NA	NA	NA	NA	NA	NA
sn_fine	OPC.3	carrier	chr13	43823909	43879740	55832	-	HAVANA	gene	ENSG00000151773	13	CCDC122	protein_coding	-0.07849644426995317	4.666047020902027	-0.3498749016089989	0.7288294361338667	0.9855408174560797	-5.769020784542671	NA	NA	NA	NA	NA	NA	NA	NA	NA	NA	NA	NA
sn_fine	OPC.3	carrier	chr2	170928464	170967130	38667	+	HAVANA	gene	ENSG00000115806	13	GORASP2	protein_coding	-0.04145512667552742	4.775860928469054	-0.3262484557715046	0.7464573737347671	0.9855408174560797	-5.774883000162263	NA	NA	NA	NA	NA	NA	NA	NA	NA	NA	NA	NA
sn_fine	OPC.3	carrier	chr12	57819927	57846729	26803	-	HAVANA	gene	ENSG00000175215	11	CTDSP2	protein_coding	0.03667928024996847	4.7942824447838674	0.3445356110430236	0.7328003969651089	0.9855408174560797	-5.775773614126582	NA	NA	NA	NA	NA	NA	NA	NA	NA	NA	NA	NA
sn_fine	OPC.3	carrier	chr16	70114332	70162537	48206	+	HAVANA	gene	ENSG00000090857	14	PDPR	protein_coding	-0.06365789907139208	4.831012047353096	-0.34283436627770925	0.7340672391951355	0.9855408174560797	-5.779851172605986	NA	NA	NA	NA	NA	NA	NA	NA	NA	NA	NA	NA
sn_fine	OPC.3	carrier	chr1	25884181	25906991	22811	-	HAVANA	gene	ENSG00000117632	23	STMN1	protein_coding	0.04635372826391526	4.805391457165363	0.3184330995301786	0.7523198328932152	0.9855408174560797	-5.782187407659993	NA	NA	NA	NA	NA	NA	NA	NA	NA	NA	NA	NA
sn_fine	OPC.3	carrier	chr10	67884656	67918390	33735	+	HAVANA	gene	ENSG00000096717	12	SIRT1	protein_coding	0.043161710984810586	4.792994807375358	0.3360210579512823	0.7391483975936651	0.9855408174560797	-5.782347712136561	NA	NA	NA	NA	NA	NA	NA	NA	NA	NA	NA	NA
sn_fine	OPC.3	carrier	chr5	69280175	69332809	52635	-	HAVANA	gene	ENSG00000183323	13	CCDC125	protein_coding	-0.04872482539255829	4.730855704104679	-0.3233011475292655	0.7486664233683293	0.9855408174560797	-5.782713197945747	NA	NA	NA	NA	NA	NA	NA	NA	NA	NA	NA	NA
sn_fine	OPC.3	carrier	chr19	33386950	33521823	134874	-	HAVANA	gene	ENSG00000124299	16	PEPD	protein_coding	-0.044409198111662995	4.807815911649276	-0.3477511365471448	0.7304080247269531	0.9855408174560797	-5.782880079002605	NA	NA	NA	NA	NA	NA	NA	NA	NA	NA	NA	NA
sn_fine	OPC.3	carrier	chr22	35257452	35295807	38356	+	HAVANA	gene	ENSG00000100281	14	HMGXB4	protein_coding	-0.04427201808504666	4.836638122947048	-0.32879033718956113	0.7445539513647741	0.9855408174560797	-5.787614928702868	NA	NA	NA	NA	NA	NA	NA	NA	NA	NA	NA	NA
sn_fine	OPC.3	carrier	chr16	29905012	29926236	21225	-	HAVANA	gene	ENSG00000174943	11	KCTD13	protein_coding	0.04695150994233144	4.846170487854809	0.33286198884810597	0.7415084143814776	0.9855408174560797	-5.789360315927428	NA	NA	NA	NA	NA	NA	NA	NA	NA	NA	NA	NA
sn_fine	OPC.3	carrier	chr9	113876282	114056593	180312	+	HAVANA	gene	ENSG00000157657	15	ZNF618	protein_coding	-0.04455750676673942	4.766816261793177	-0.3306058575078424	0.743195446846451	0.9855408174560797	-5.792754556877894	NA	NA	NA	NA	NA	NA	NA	NA	NA	NA	NA	NA
sn_fine	OPC.3	carrier	chr4	108620569	108630412	9844	+	HAVANA	gene	ENSG00000109475	17	RPL34	protein_coding	0.06794105316726862	4.97787803030973	0.32434629304579077	0.7478828229526713	0.9855408174560797	-5.796147194749523	NA	NA	NA	NA	NA	NA	NA	NA	NA	NA	NA	NA
sn_fine	OPC.3	carrier	chr2	169791933	169812064	20132	+	HAVANA	gene	ENSG00000138385	16	SSB	protein_coding	-0.03065595514280961	4.844986480303194	-0.3199918940928173	0.7511493382205181	0.9855408174560797	-5.797934076161845	NA	NA	NA	NA	NA	NA	NA	NA	NA	NA	NA	NA
sn_fine	OPC.3	carrier	chr13	27251362	27256691	5330	+	HAVANA	gene	ENSG00000122026	11	RPL21	protein_coding	-0.06715854317608239	4.942660024650294	-0.3451224873840056	0.732363552922324	0.9855408174560797	-5.798512268688491	NA	NA	NA	NA	NA	NA	NA	NA	NA	NA	NA	NA
sn_fine	OPC.3	carrier	chr12	106955719	106978778	23060	+	HAVANA	gene	ENSG00000151135	10	TMEM263	protein_coding	-0.038283411852168214	4.877461213814485	-0.33975988426933645	0.7363585972671367	0.9855408174560797	-5.800658043756707	NA	NA	NA	NA	NA	NA	NA	NA	NA	NA	NA	NA
sn_fine	OPC.3	carrier	chr2	230165186	230225729	60544	-	HAVANA	gene	ENSG00000135899	20	SP110	protein_coding	0.048382200548760856	4.9696071581410655	0.344533131570965	0.7328022427641524	0.9855408174560797	-5.801189710990401	NA	NA	NA	NA	NA	NA	NA	NA	NA	NA	NA	NA
sn_fine	OPC.3	carrier	chr20	49046246	49096960	50715	+	HAVANA	gene	ENSG00000124207	17	CSE1L	protein_coding	0.03732133078328026	4.894613105439253	0.3191635612074934	0.7517712565373718	0.9855408174560797	-5.804336926562737	NA	NA	NA	NA	NA	NA	NA	NA	NA	NA	NA	NA
sn_fine	OPC.3	carrier	chr1	182378098	182392206	14109	-	HAVANA	gene	ENSG00000135821	19	GLUL	protein_coding	-0.047499581644141475	4.988012505988036	-0.3289267969176301	0.7444518131951785	0.9855408174560797	-5.810594287736873	NA	NA	NA	NA	NA	NA	NA	NA	NA	NA	NA	NA
sn_fine	OPC.3	carrier	chr19	23525631	23687220	161590	-	HAVANA	gene	ENSG00000197372	10	ZNF675	protein_coding	-0.04312221348992118	4.884430803211592	-0.3241988735909617	0.7479933345111061	0.9855408174560797	-5.81109036695183	NA	NA	NA	NA	NA	NA	NA	NA	NA	NA	NA	NA
sn_fine	OPC.3	carrier	chr7	135662496	135693418	30923	+	HAVANA	gene	ENSG00000243317	8	STMP1	protein_coding	0.044313701904102665	4.992866428364257	0.3468101169873531	0.7311078658409678	0.9855408174560797	-5.814575466070876	NA	NA	NA	NA	NA	NA	NA	NA	NA	NA	NA	NA
sn_fine	OPC.3	carrier	chr1	15684320	15734769	50450	+	HAVANA	gene	ENSG00000116786	13	PLEKHM2	protein_coding	0.03382993233739251	4.9097963336562795	0.3192633567411249	0.7516963203545554	0.9855408174560797	-5.817122676325441	NA	NA	NA	NA	NA	NA	NA	NA	NA	NA	NA	NA
sn_fine	OPC.3	carrier	chr5	151100706	151157815	57110	-	HAVANA	gene	ENSG00000197043	15	ANXA6	protein_coding	0.05644682635248621	4.987355293187973	0.32926872875254914	0.7441959027942695	0.9855408174560797	-5.819102940335174	NA	NA	NA	NA	NA	NA	NA	NA	NA	NA	NA	NA
sn_fine	OPC.3	carrier	chr7	135926760	135977359	50600	-	HAVANA	gene	ENSG00000105887	11	MTPN	protein_coding	0.03863316582719589	5.077145589604361	0.3186528248850622	0.7521548054359757	0.9855408174560797	-5.830989956642896	NA	NA	NA	NA	NA	NA	NA	NA	NA	NA	NA	NA
sn_fine	OPC.3	carrier	chr13	110641412	110713603	72192	-	HAVANA	gene	ENSG00000134905	17	CARS2	protein_coding	0.03278264121977381	5.06704272162422	0.3204622453228249	0.7507962706053019	0.9855408174560797	-5.8402214644227275	NA	NA	NA	NA	NA	NA	NA	NA	NA	NA	NA	NA
sn_fine	OPC.3	carrier	chr5	154038959	154220478	181520	+	HAVANA	gene	ENSG00000037749	13	MFAP3	protein_coding	-0.04809920362869313	5.013289348818329	-0.34363335777031845	0.7334721704431391	0.9855408174560797	-5.845761334170432	NA	NA	NA	NA	NA	NA	NA	NA	NA	NA	NA	NA
sn_fine	OPC.3	carrier	chr1	150321479	150353233	31755	+	HAVANA	gene	ENSG00000117360	13	PRPF3	protein_coding	-0.030665081913554992	5.089667843261342	-0.32168108289531144	0.7498816091864531	0.9855408174560797	-5.8573173436033406	NA	NA	NA	NA	NA	NA	NA	NA	NA	NA	NA	NA
sn_fine	OPC.3	carrier	chr16	1612337	1677908	65572	+	HAVANA	gene	ENSG00000007545	16	CRAMP1	protein_coding	-0.034146928616079375	5.116889381533065	-0.32500434874180306	0.7473895842554635	0.9855408174560797	-5.867088697574364	NA	NA	NA	NA	NA	NA	NA	NA	NA	NA	NA	NA
sn_fine	OPC.3	carrier	chr6	30600413	30618612	18200	-	HAVANA	gene	ENSG00000204569	10	PPP1R10	protein_coding	0.03969216905286954	5.229387294936711	0.3351461285774437	0.7398017660240559	0.9855408174560797	-5.86915182321724	NA	NA	NA	NA	NA	NA	NA	NA	NA	NA	NA	NA
sn_fine	OPC.3	carrier	chr19	2328615	2355095	26481	+	HAVANA	gene	ENSG00000005206	17	SPPL2B	protein_coding	0.03667022017742427	5.1705564281141925	0.3258284310657348	0.7467720551615491	0.9855408174560797	-5.871752963620701	NA	NA	NA	NA	NA	NA	NA	NA	NA	NA	NA	NA
sn_fine	OPC.3	carrier	chr15	82130206	82262773	132568	-	HAVANA	gene	ENSG00000140598	16	EFL1	protein_coding	-0.04407806922243296	5.206937815197015	-0.33484375310559744	0.7400276159292684	0.9855408174560797	-5.877552852859102	NA	NA	NA	NA	NA	NA	NA	NA	NA	NA	NA	NA
sn_fine	OPC.3	carrier	chr2	111611639	111884690	273052	-	HAVANA	gene	ENSG00000153107	13	ANAPC1	protein_coding	-0.03968004066173014	5.271566192336109	-0.3478048840200642	0.7303680595585703	0.9855408174560797	-5.877797179324455	NA	NA	NA	NA	NA	NA	NA	NA	NA	NA	NA	NA
sn_fine	OPC.3	carrier	chr17	56834107	56869567	35461	+	HAVANA	gene	ENSG00000153933	10	DGKE	protein_coding	-0.04063294104588744	5.3576006797019575	-0.349147413185875	0.7293700407479018	0.9855408174560797	-5.882236906301058	NA	NA	NA	NA	NA	NA	NA	NA	NA	NA	NA	NA
sn_fine	OPC.3	carrier	chr16	23061406	23149452	88047	-	HAVANA	gene	ENSG00000103404	15	USP31	protein_coding	-0.03464078706623175	5.247746576633749	-0.3298600830637658	0.7437533883169616	0.9855408174560797	-5.8843531898545995	NA	NA	NA	NA	NA	NA	NA	NA	NA	NA	NA	NA
sn_fine	OPC.3	carrier	chr8	75407914	75566834	158921	+	HAVANA	gene	ENSG00000164749	13	HNF4G	protein_coding	0.05322553753732384	5.317169399954764	0.35052894302223186	0.7283435315928377	0.9855408174560797	-5.886477374219329	NA	NA	NA	NA	NA	NA	NA	NA	NA	NA	NA	NA
sn_fine	OPC.3	carrier	chr7	92487020	92528520	41501	-	HAVANA	gene	ENSG00000127980	16	PEX1	protein_coding	0.02959977009174608	5.3140930324296365	0.33407400010418004	0.7406026650149009	0.9855408174560797	-5.889134976244037	NA	NA	NA	NA	NA	NA	NA	NA	NA	NA	NA	NA
sn_fine	OPC.3	carrier	chr6	142147162	142224685	77524	+	HAVANA	gene	ENSG00000009844	16	VTA1	protein_coding	-0.03936674121220607	5.276800149429909	-0.32212189045937056	0.7495509014588033	0.9855408174560797	-5.889414822607591	NA	NA	NA	NA	NA	NA	NA	NA	NA	NA	NA	NA
sn_fine	OPC.3	carrier	chr20	3888839	3929887	41049	+	HAVANA	gene	ENSG00000125779	24	PANK2	protein_coding	0.029459511175858655	5.369406030492648	0.3221636677182502	0.7495195613486184	0.9855408174560797	-5.902169121855687	NA	NA	NA	NA	NA	NA	NA	NA	NA	NA	NA	NA
sn_fine	OPC.3	carrier	chr2	127941217	128028120	86904	-	HAVANA	gene	ENSG00000136715	19	SAP130	protein_coding	0.03045901913821636	5.466306039536324	0.3351390804382857	0.7398070301432735	0.9855408174560797	-5.912331850825086	NA	NA	NA	NA	NA	NA	NA	NA	NA	NA	NA	NA
sn_fine	OPC.3	carrier	chr11	121024072	121090776	66705	+	HAVANA	gene	ENSG00000154114	13	TBCEL	protein_coding	0.035611180934545406	5.4849399419652425	0.34408877570030294	0.7331330618026193	0.9855408174560797	-5.913119596887686	NA	NA	NA	NA	NA	NA	NA	NA	NA	NA	NA	NA
sn_fine	OPC.3	carrier	chr17	21123364	21193265	69902	+	HAVANA	gene	ENSG00000109016	18	DHRS7B	protein_coding	0.03289235620165565	5.471054587436396	0.3344705925899481	0.740306368944142	0.9855408174560797	-5.91592774315876	NA	NA	NA	NA	NA	NA	NA	NA	NA	NA	NA	NA
sn_fine	OPC.3	carrier	chr19	33621953	33773509	151557	+	HAVANA	gene	ENSG00000124302	13	CHST8	protein_coding	0.06145391482613061	5.475201364671139	0.3378055746266784	0.7378163923585824	0.9855408174560797	-5.917815640100193	NA	NA	NA	NA	NA	NA	NA	NA	NA	NA	NA	NA
sn_fine	OPC.3	carrier	chr10	130136391	130184521	48131	+	HAVANA	gene	ENSG00000108010	12	GLRX3	protein_coding	0.04001486599940218	5.5051197298917325	0.3297201365920649	0.7438581032023464	0.9855408174560797	-5.918953138732762	NA	NA	NA	NA	NA	NA	NA	NA	NA	NA	NA	NA
sn_fine	OPC.3	carrier	chr1	166057426	166167001	109576	-	HAVANA	gene	ENSG00000188859	7	FAM78B	protein_coding	-0.03954258170256342	5.521918049775284	-0.3381246384207136	0.7375783225561708	0.9855408174560797	-5.924475179570647	NA	NA	NA	NA	NA	NA	NA	NA	NA	NA	NA	NA
sn_fine	OPC.3	carrier	chr9	135808487	135907546	99060	-	HAVANA	gene	ENSG00000130559	19	CAMSAP1	protein_coding	-0.031442947689217515	5.529508790841808	-0.3380080486008726	0.7376653131166436	0.9855408174560797	-5.934559014677942	NA	NA	NA	NA	NA	NA	NA	NA	NA	NA	NA	NA
sn_fine	OPC.3	carrier	chr11	85694224	85811159	116936	-	HAVANA	gene	ENSG00000137501	18	SYTL2	protein_coding	0.032971329321111575	5.542126464113276	0.31934906877537705	0.7516319613930386	0.9855408174560797	-5.934651078568374	NA	NA	NA	NA	NA	NA	NA	NA	NA	NA	NA	NA
sn_fine	OPC.3	carrier	chr19	5623035	5668478	45444	+	HAVANA	gene	ENSG00000160633	13	SAFB	protein_coding	-0.027678549774158068	5.574293453506948	-0.3279551716070939	0.7451791636366514	0.9855408174560797	-5.935128281405414	NA	NA	NA	NA	NA	NA	NA	NA	NA	NA	NA	NA
sn_fine	OPC.3	carrier	chr14	75902136	76084585	182450	+	HAVANA	gene	ENSG00000119650	13	IFT43	protein_coding	0.03925323789592605	5.556693916029814	0.3431801391299838	0.7338096956738582	0.9855408174560797	-5.936006692775228	NA	NA	NA	NA	NA	NA	NA	NA	NA	NA	NA	NA
sn_fine	OPC.3	carrier	chr12	103770453	103841234	70782	-	HAVANA	gene	ENSG00000111696	12	NT5DC3	protein_coding	0.04849464332612152	5.573796793177965	0.33392334883441144	0.740715227860689	0.9855408174560797	-5.9386790441364985	NA	NA	NA	NA	NA	NA	NA	NA	NA	NA	NA	NA
sn_fine	OPC.3	carrier	chr16	11868128	11916082	47955	-	HAVANA	gene	ENSG00000103342	13	GSPT1	protein_coding	-0.032581661294594166	5.586584564929306	-0.3200353054929141	0.7511167493024686	0.9855408174560797	-5.939808938073737	NA	NA	NA	NA	NA	NA	NA	NA	NA	NA	NA	NA
sn_fine	OPC.3	carrier	chr11	14443440	14500027	56588	-	HAVANA	gene	ENSG00000129083	13	COPB1	protein_coding	0.02790807396308992	5.597142842061475	0.3290014771622474	0.744395918089301	0.9855408174560797	-5.939838375784079	NA	NA	NA	NA	NA	NA	NA	NA	NA	NA	NA	NA
sn_fine	OPC.3	carrier	chr1	75724431	75787575	63145	+	HAVANA	gene	ENSG00000117054	15	ACADM	protein_coding	-0.034117365128204735	5.556598782085855	-0.3212470825851068	0.7502072570527568	0.9855408174560797	-5.940811301963166	NA	NA	NA	NA	NA	NA	NA	NA	NA	NA	NA	NA
sn_fine	OPC.3	carrier	chr16	8892097	8975328	83232	-	HAVANA	gene	ENSG00000187555	17	USP7	protein_coding	-0.029461609516223675	5.638514843579644	-0.3291248398456902	0.7443035892663578	0.9855408174560797	-5.941880102801459	NA	NA	NA	NA	NA	NA	NA	NA	NA	NA	NA	NA
sn_fine	OPC.3	carrier	chr12	46358188	46372773	14586	-	HAVANA	gene	ENSG00000134294	14	SLC38A2	protein_coding	0.03375320383451319	5.678008981792784	0.3384705428571344	0.7373202554300953	0.9855408174560797	-5.941968818225887	NA	NA	NA	NA	NA	NA	NA	NA	NA	NA	NA	NA
sn_fine	OPC.3	carrier	chr10	75099586	75182123	82538	+	HAVANA	gene	ENSG00000156671	15	SAMD8	protein_coding	0.03490307462234954	5.697256181213905	0.32279646594288725	0.749044907253379	0.9855408174560797	-5.9520449519957985	NA	NA	NA	NA	NA	NA	NA	NA	NA	NA	NA	NA
sn_fine	OPC.3	carrier	chr5	55256055	55307694	51640	-	HAVANA	gene	ENSG00000067248	11	DHX29	protein_coding	-0.03242875910068399	5.678298708137109	-0.3379104358802956	0.7377381471047071	0.9855408174560797	-5.952323393435659	NA	NA	NA	NA	NA	NA	NA	NA	NA	NA	NA	NA
sn_fine	OPC.3	carrier	chr2	132147591	132257969	110379	-	HAVANA	gene	ENSG00000163046	16	ANKRD30BL	protein_coding	-0.11559841469444043	5.6572643336871	-0.3484021685153942	0.7299239866926821	0.9855408174560797	-5.953516249312941	NA	NA	NA	NA	NA	NA	NA	NA	NA	NA	NA	NA
sn_fine	OPC.3	carrier	chr3	11790442	11846919	56478	-	HAVANA	gene	ENSG00000144559	11	TAMM41	protein_coding	0.036957998019139016	5.624361970007333	0.3183238751106285	0.7524018716731797	0.9855408174560797	-5.954533339057227	NA	NA	NA	NA	NA	NA	NA	NA	NA	NA	NA	NA
sn_fine	OPC.3	carrier	chr9	97674909	97697340	22432	-	HAVANA	gene	ENSG00000136936	11	XPA	protein_coding	-0.02899307472658963	5.70548783868559	-0.33096912258107186	0.7429237260414776	0.9855408174560797	-5.959006572829725	NA	NA	NA	NA	NA	NA	NA	NA	NA	NA	NA	NA
sn_fine	OPC.3	carrier	chr6	53794497	53924125	129629	+	HAVANA	gene	ENSG00000137269	15	LRRC1	protein_coding	0.04089734082067631	5.808308807100263	0.3391419724989404	0.7368194141554282	0.9855408174560797	-5.963514651443806	NA	NA	NA	NA	NA	NA	NA	NA	NA	NA	NA	NA
sn_fine	OPC.3	carrier	chr1	155659443	155689000	29558	-	HAVANA	gene	ENSG00000163374	20	YY1AP1	protein_coding	0.030058496831842252	5.845787983512029	0.34302367563436925	0.7339262311781369	0.9855408174560797	-5.968151878547749	NA	NA	NA	NA	NA	NA	NA	NA	NA	NA	NA	NA
sn_fine	OPC.3	carrier	chr19	50516892	50568435	51544	-	HAVANA	gene	ENSG00000131409	13	LRRC4B	protein_coding	-0.0349029361947486	5.795301153549934	-0.3191976802993189	0.7517456363317967	0.9855408174560797	-5.973368980472279	NA	NA	NA	NA	NA	NA	NA	NA	NA	NA	NA	NA
sn_fine	OPC.3	carrier	chr17	69414697	69553865	139169	+	HAVANA	gene	ENSG00000108984	16	MAP2K6	protein_coding	0.04417926780061743	5.793075548062303	0.319021568902692	0.7518778823900809	0.9855408174560797	-5.977424706189429	NA	NA	NA	NA	NA	NA	NA	NA	NA	NA	NA	NA
sn_fine	OPC.3	carrier	chrX	152166234	152451315	285082	-	HAVANA	gene	ENSG00000011677	13	GABRA3	protein_coding	-0.04102860760963534	5.9115506550776225	-0.34493023274757123	0.7325066485084264	0.9855408174560797	-5.977772038821793	NA	NA	NA	NA	NA	NA	NA	NA	NA	NA	NA	NA
sn_fine	OPC.3	carrier	chr15	58771192	58861900	90709	+	HAVANA	gene	ENSG00000128923	11	MINDY2	protein_coding	-0.031364320490749886	5.829586949309493	-0.3328762488370944	0.7414977555459272	0.9855408174560797	-5.978226740149596	NA	NA	NA	NA	NA	NA	NA	NA	NA	NA	NA	NA
sn_fine	OPC.3	carrier	chr2	39436530	39665343	228814	+	HAVANA	gene	ENSG00000231312	8	MAP4K3-DT	lncRNA	0.031211040009723856	5.823509222855129	0.319696858345049	0.751370833761642	0.9855408174560797	-5.9823028844447865	NA	NA	NA	NA	NA	NA	NA	NA	NA	NA	NA	NA
sn_fine	OPC.3	carrier	chr1	230906243	230978875	72633	-	HAVANA	gene	ENSG00000143643	13	TTC13	protein_coding	-0.0355664525875059	5.909019511242564	-0.32939522942625815	0.7441012340141937	0.9855408174560797	-5.989127579732609	NA	NA	NA	NA	NA	NA	NA	NA	NA	NA	NA	NA
sn_fine	OPC.3	carrier	chr1	44030414	44115913	85500	+	HAVANA	gene	ENSG00000230615	8	ENSG00000230615	lncRNA	-0.03855077349351177	5.929829418788707	-0.3375410011805535	0.7380138241515315	0.9855408174560797	-5.99451834617652	NA	NA	NA	NA	NA	NA	NA	NA	NA	NA	NA	NA
sn_fine	OPC.3	carrier	chr6	56955107	57027346	72240	+	HAVANA	gene	ENSG00000151917	18	BEND6	protein_coding	0.03873684939958677	5.983716636352581	0.33496544806999695	0.7399367168499986	0.9855408174560797	-5.9964834220320355	NA	NA	NA	NA	NA	NA	NA	NA	NA	NA	NA	NA
sn_fine	OPC.3	carrier	chr2	20684014	20823130	139117	-	HAVANA	gene	ENSG00000118961	15	LDAH	protein_coding	0.03735056693276917	5.953366787473987	0.31988575136778435	0.7512290214775545	0.9855408174560797	-5.997082892827146	NA	NA	NA	NA	NA	NA	NA	NA	NA	NA	NA	NA
sn_fine	OPC.3	carrier	chr19	19785839	19821751	35913	-	HAVANA	gene	ENSG00000081665	14	ZNF506	protein_coding	0.0385793872284621	6.028986650411967	0.3401080076451166	0.7360990229027787	0.9855408174560797	-6.00163083784651	NA	NA	NA	NA	NA	NA	NA	NA	NA	NA	NA	NA
sn_fine	OPC.3	carrier	chr16	57186137	57240469	54333	+	HAVANA	gene	ENSG00000159579	14	RSPRY1	protein_coding	-0.02899619351055316	6.027271259292574	-0.3255459011567598	0.746983750778154	0.9855408174560797	-6.0056243409894305	NA	NA	NA	NA	NA	NA	NA	NA	NA	NA	NA	NA
sn_fine	OPC.3	carrier	chr15	78437431	78501453	64023	+	HAVANA	gene	ENSG00000136381	13	IREB2	protein_coding	-0.027692340500891532	6.0568105214294485	-0.32400830185346313	0.7481362028130032	0.9855408174560797	-6.008878787055356	NA	NA	NA	NA	NA	NA	NA	NA	NA	NA	NA	NA
sn_fine	OPC.3	carrier	chr2	47403067	47663146	260080	+	HAVANA	gene	ENSG00000095002	15	MSH2	protein_coding	0.035797580021327935	6.069475301686693	0.342655407210398	0.7342005464045029	0.9855408174560797	-6.011704125562485	NA	NA	NA	NA	NA	NA	NA	NA	NA	NA	NA	NA
sn_fine	OPC.3	carrier	chr8	28494205	28574267	80063	+	HAVANA	gene	ENSG00000104290	11	FZD3	protein_coding	0.0361073643250025	6.193261892703372	0.34472116468037656	0.7326622694508318	0.9855408174560797	-6.023067947283263	NA	NA	NA	NA	NA	NA	NA	NA	NA	NA	NA	NA
sn_fine	OPC.3	carrier	chr2	205993721	206086303	92583	-	HAVANA	gene	ENSG00000114933	16	INO80D	protein_coding	-0.03100640493550033	6.2165807289504125	-0.33951004401327267	0.7365449073764129	0.9855408174560797	-6.024861534242178	NA	NA	NA	NA	NA	NA	NA	NA	NA	NA	NA	NA
sn_fine	OPC.3	carrier	chr9	89318500	89359663	41164	+	HAVANA	gene	ENSG00000187742	15	SECISBP2	protein_coding	-0.03493372983484955	6.193027936266497	-0.3414860281587479	0.7350718276210164	0.9855408174560797	-6.026774378224217	NA	NA	NA	NA	NA	NA	NA	NA	NA	NA	NA	NA
sn_fine	OPC.3	carrier	chr2	233475526	233566782	91257	-	HAVANA	gene	ENSG00000085982	16	USP40	protein_coding	0.031366390922277	6.291302047375154	0.33752736652041987	0.7380239991918123	0.9855408174560797	-6.032852243982938	NA	NA	NA	NA	NA	NA	NA	NA	NA	NA	NA	NA
sn_fine	OPC.3	carrier	chr3	127689062	128052190	363129	-	HAVANA	gene	ENSG00000074416	16	MGLL	protein_coding	0.07051831161927469	6.302524767978825	0.3314855494521002	0.74253749870002	0.9855408174560797	-6.032940584879644	NA	NA	NA	NA	NA	NA	NA	NA	NA	NA	NA	NA
sn_fine	OPC.3	carrier	chr4	15469865	15601552	131688	+	HAVANA	gene	ENSG00000048342	18	CC2D2A	protein_coding	-0.031485129819770474	6.328494696983108	-0.31882518632341333	0.7520253595595903	0.9855408174560797	-6.044155063820075	NA	NA	NA	NA	NA	NA	NA	NA	NA	NA	NA	NA
sn_fine	OPC.3	carrier	chr9	131373636	131500197	126562	+	HAVANA	gene	ENSG00000288701	1	PRRC2B	protein_coding	-0.02983619876847099	6.358391721777808	-0.33452328433444667	0.740267005741649	0.9855408174560797	-6.046843559076807	NA	NA	NA	NA	NA	NA	NA	NA	NA	NA	NA	NA
sn_fine	OPC.3	carrier	chr14	61695513	61748259	52747	+	HAVANA	gene	ENSG00000100644	17	HIF1A	protein_coding	0.03129716226720003	6.472849233395657	0.34354741746994827	0.7335361685559858	0.9855408174560797	-6.047120338227546	NA	NA	NA	NA	NA	NA	NA	NA	NA	NA	NA	NA
sn_fine	OPC.3	carrier	chr5	132750819	132807241	56423	-	HAVANA	gene	ENSG00000164402	14	SEPTIN8	protein_coding	-0.033748673112134586	6.385631367470852	-0.3363593616400356	0.7388958164954953	0.9855408174560797	-6.048646979903139	NA	NA	NA	NA	NA	NA	NA	NA	NA	NA	NA	NA
sn_fine	OPC.3	carrier	chrX	74732856	74925472	192617	-	HAVANA	gene	ENSG00000050030	16	NEXMIF	protein_coding	0.03502099773863332	6.446516450468072	0.3211274821800507	0.7502970062569008	0.9855408174560797	-6.054414339372408	NA	NA	NA	NA	NA	NA	NA	NA	NA	NA	NA	NA
sn_fine	OPC.3	carrier	chr12	24810024	24949101	139078	-	HAVANA	gene	ENSG00000060982	15	BCAT1	protein_coding	-0.04832492685988177	6.559113334859969	-0.3491325163881307	0.7293811121981925	0.9855408174560797	-6.055283895858399	NA	NA	NA	NA	NA	NA	NA	NA	NA	NA	NA	NA
sn_fine	OPC.3	carrier	chr2	165957188	166390771	433584	+	HAVANA	gene	ENSG00000236107	10	SCN1A-AS1	lncRNA	-0.09017589612609722	6.3979978657177705	-0.32284989097176964	0.7490048383671615	0.9855408174560797	-6.056683201277691	NA	NA	NA	NA	NA	NA	NA	NA	NA	NA	NA	NA
sn_fine	OPC.3	carrier	chr15	63189560	63267776	78217	+	HAVANA	gene	ENSG00000166128	13	RAB8B	protein_coding	-0.04043169178522277	6.436020456139659	-0.32307506381679624	0.7488359660683018	0.9855408174560797	-6.057303907204937	NA	NA	NA	NA	NA	NA	NA	NA	NA	NA	NA	NA
sn_fine	OPC.3	carrier	chr3	98795941	98901695	105755	-	HAVANA	gene	ENSG00000057019	16	DCBLD2	protein_coding	-0.02806680950851481	6.519736585354429	-0.32880967589545657	0.7445394763310582	0.9855408174560797	-6.0667466552393305	NA	NA	NA	NA	NA	NA	NA	NA	NA	NA	NA	NA
sn_fine	OPC.3	carrier	chr1	215567304	215621807	54504	+	HAVANA	gene	ENSG00000136636	13	KCTD3	protein_coding	0.03685377674773305	6.6048990639673715	0.32780356846211794	0.7452926739909667	0.9855408174560797	-6.068010628113948	NA	NA	NA	NA	NA	NA	NA	NA	NA	NA	NA	NA
sn_fine	OPC.3	carrier	chr3	135965728	136147894	182167	+	HAVANA	gene	ENSG00000073711	11	PPP2R3A	protein_coding	-0.026294517046491883	6.544177679642689	-0.33496831475385214	0.739934575649402	0.9855408174560797	-6.068470107291699	NA	NA	NA	NA	NA	NA	NA	NA	NA	NA	NA	NA
sn_fine	OPC.3	carrier	chr7	96120220	96322147	201928	-	HAVANA	gene	ENSG00000004864	14	SLC25A13	protein_coding	0.027030232247204022	6.606817930179492	0.3322908152041193	0.7419353891855813	0.9855408174560797	-6.0717925322054	NA	NA	NA	NA	NA	NA	NA	NA	NA	NA	NA	NA
sn_fine	OPC.3	carrier	chr16	11976734	12574287	597554	+	HAVANA	gene	ENSG00000048471	14	SNX29	protein_coding	0.030293602915698603	6.557053147351869	0.3298410042801495	0.7437676637155484	0.9855408174560797	-6.072345126261586	NA	NA	NA	NA	NA	NA	NA	NA	NA	NA	NA	NA
sn_fine	OPC.3	carrier	chr6	73489308	73525587	36280	-	HAVANA	gene	ENSG00000156508	19	EEF1A1	protein_coding	-0.056160794865250274	6.876927843463403	-0.34246803935122416	0.7343401263627952	0.9855408174560797	-6.082457602185201	NA	NA	NA	NA	NA	NA	NA	NA	NA	NA	NA	NA
sn_fine	OPC.3	carrier	chr10	21756548	22003769	247222	-	HAVANA	gene	ENSG00000136770	11	DNAJC1	protein_coding	0.03060590750938541	6.8402096193489355	0.3412026723107266	0.7352830043880323	0.9855408174560797	-6.087081996384531	NA	NA	NA	NA	NA	NA	NA	NA	NA	NA	NA	NA
sn_fine	OPC.3	carrier	chr13	102596958	102679958	83001	+	HAVANA	gene	ENSG00000134900	13	TPP2	protein_coding	0.02532132140671539	6.748037016810255	0.3209286222760558	0.7504462403445391	0.9855408174560797	-6.089244161288323	NA	NA	NA	NA	NA	NA	NA	NA	NA	NA	NA	NA
sn_fine	OPC.3	carrier	chr6	107152562	107459564	307003	-	HAVANA	gene	ENSG00000164494	12	PDSS2	protein_coding	0.032202204905916965	6.85097066828555	0.34162781501951217	0.7349661659399926	0.9855408174560797	-6.094053065641055	NA	NA	NA	NA	NA	NA	NA	NA	NA	NA	NA	NA
sn_fine	OPC.3	carrier	chr16	10944539	11182186	237648	+	HAVANA	gene	ENSG00000038532	17	CLEC16A	protein_coding	0.023590479320581448	6.8144087966378315	0.3279847077937333	0.7451570495799333	0.9855408174560797	-6.095241266296095	NA	NA	NA	NA	NA	NA	NA	NA	NA	NA	NA	NA
sn_fine	OPC.3	carrier	chr5	171861549	172006873	145325	-	HAVANA	gene	ENSG00000072803	18	FBXW11	protein_coding	0.022437056995339155	6.850002130373812	0.3261547477797384	0.7465275756768628	0.9855408174560797	-6.098524879418427	NA	NA	NA	NA	NA	NA	NA	NA	NA	NA	NA	NA
sn_fine	OPC.3	carrier	chr4	86935002	87141039	206038	+	HAVANA	gene	ENSG00000172493	23	AFF1	protein_coding	-0.029451502215581016	6.878694566464985	-0.32032506340418393	0.7508992401103703	0.9855408174560797	-6.100064831936319	NA	NA	NA	NA	NA	NA	NA	NA	NA	NA	NA	NA
sn_fine	OPC.3	carrier	chr15	58588809	58749791	160983	-	HAVANA	gene	ENSG00000137845	15	ADAM10	protein_coding	-0.02839800075362353	6.884030326153745	-0.327666046037627	0.7453956466595381	0.9855408174560797	-6.1029244514607335	NA	NA	NA	NA	NA	NA	NA	NA	NA	NA	NA	NA
sn_fine	OPC.3	carrier	chr15	34140674	34210096	69423	-	HAVANA	gene	ENSG00000134152	11	KATNBL1	protein_coding	-0.021755864448607554	6.898746162868467	-0.3183711632651155	0.7523663530420335	0.9855408174560797	-6.106238045455207	NA	NA	NA	NA	NA	NA	NA	NA	NA	NA	NA	NA
sn_fine	OPC.3	carrier	chr19	34172504	34229288	56785	+	HAVANA	gene	ENSG00000257103	9	LSM14A	protein_coding	0.025821906533086025	6.938716117526265	0.32567061939784214	0.7468902987139465	0.9855408174560797	-6.107336463187167	NA	NA	NA	NA	NA	NA	NA	NA	NA	NA	NA	NA
sn_fine	OPC.3	carrier	chr3	141944428	142149544	205117	-	HAVANA	gene	ENSG00000114126	18	TFDP2	protein_coding	0.026438788319682605	7.060614426008646	0.35049359544822456	0.7283697893069271	0.9855408174560797	-6.109363282853619	NA	NA	NA	NA	NA	NA	NA	NA	NA	NA	NA	NA
sn_fine	OPC.3	carrier	chr19	49085419	49108605	23187	+	HAVANA	gene	ENSG00000104852	15	SNRNP70	protein_coding	0.03287316363167703	7.025586627758553	0.3373340549024832	0.7381682656529468	0.9855408174560797	-6.112537630685779	NA	NA	NA	NA	NA	NA	NA	NA	NA	NA	NA	NA
sn_fine	OPC.3	carrier	chr15	67063763	67195173	131411	+	HAVANA	gene	ENSG00000166949	17	SMAD3	protein_coding	0.04520427131301563	7.144511874256976	0.346856794111243	0.7310731462792524	0.9855408174560797	-6.114840670638218	NA	NA	NA	NA	NA	NA	NA	NA	NA	NA	NA	NA
sn_fine	OPC.3	carrier	chr22	17787649	18024561	236913	-	HAVANA	gene	ENSG00000243156	9	MICAL3	protein_coding	-0.031072645293453327	7.20574946912243	-0.3388875063706044	0.7370092149473697	0.9855408174560797	-6.122435579566966	NA	NA	NA	NA	NA	NA	NA	NA	NA	NA	NA	NA
sn_fine	OPC.3	carrier	chr1	179954674	180114880	160207	+	HAVANA	gene	ENSG00000135837	17	CEP350	protein_coding	0.022695919476562132	7.36389665676363	0.3452733204674242	0.7322512943339381	0.9855408174560797	-6.13029306925321	NA	NA	NA	NA	NA	NA	NA	NA	NA	NA	NA	NA
sn_fine	OPC.3	carrier	chr5	87863703	88144455	280753	-	HAVANA	gene	ENSG00000287862	1	ENSG00000287862	lncRNA	0.056716763809428805	7.208092021541861	0.3210939313114283	0.7503221837633866	0.9855408174560797	-6.1326906902936065	NA	NA	NA	NA	NA	NA	NA	NA	NA	NA	NA	NA
sn_fine	OPC.3	carrier	chr2	160272151	160493807	221657	-	HAVANA	gene	ENSG00000153250	21	RBMS1	protein_coding	-0.02813747288103663	7.345864447298013	-0.3183395091809872	0.752390128697287	0.9855408174560797	-6.136266652423376	NA	NA	NA	NA	NA	NA	NA	NA	NA	NA	NA	NA
sn_fine	OPC.3	carrier	chr5	111223653	111494886	271234	+	HAVANA	gene	ENSG00000152495	11	CAMK4	protein_coding	0.040221384406635696	7.406662702562018	0.33164269559351056	0.7424199851267358	0.9855408174560797	-6.136998816841582	NA	NA	NA	NA	NA	NA	NA	NA	NA	NA	NA	NA
sn_fine	OPC.3	carrier	chr20	6074845	6123214	48370	-	HAVANA	gene	ENSG00000101311	17	FERMT1	protein_coding	0.04194519546805253	7.401716815446358	0.33693801605473167	0.7384638555722669	0.9855408174560797	-6.137309695653073	NA	NA	NA	NA	NA	NA	NA	NA	NA	NA	NA	NA
sn_fine	OPC.3	carrier	chr13	60396457	60573878	177422	+	HAVANA	gene	ENSG00000083544	16	TDRD3	protein_coding	-0.026465805708959955	7.423657643612789	-0.3302142940344507	0.743488372346846	0.9855408174560797	-6.140600496018058	NA	NA	NA	NA	NA	NA	NA	NA	NA	NA	NA	NA
sn_fine	OPC.3	carrier	chr1	30931506	31065991	134486	-	HAVANA	gene	ENSG00000134644	16	PUM1	protein_coding	-0.026486447713789385	7.454385549033801	-0.3343931793478089	0.7403642015585998	0.9855408174560797	-6.141819540405277	NA	NA	NA	NA	NA	NA	NA	NA	NA	NA	NA	NA
sn_fine	OPC.3	carrier	chr3	47016428	47164113	147686	-	HAVANA	gene	ENSG00000181555	22	SETD2	protein_coding	0.01877074826964442	7.408304232174011	0.32015171046533825	0.7510293664435208	0.9855408174560797	-6.1427367778355935	NA	NA	NA	NA	NA	NA	NA	NA	NA	NA	NA	NA
sn_fine	OPC.3	carrier	chr6	453391	477829	24439	+	HAVANA	gene	ENSG00000286364	1	ENSG00000286364	lncRNA	-0.05242441322162339	7.564823988229897	-0.3469972662011862	0.7309686632659866	0.9855408174560797	-6.143755030341041	NA	NA	NA	NA	NA	NA	NA	NA	NA	NA	NA	NA
sn_fine	OPC.3	carrier	chr2	229763837	229923239	159403	-	HAVANA	gene	ENSG00000153827	15	TRIP12	protein_coding	0.028320710755047607	7.560178625898067	0.34532421596120594	0.7322134163598255	0.9855408174560797	-6.144376242027481	NA	NA	NA	NA	NA	NA	NA	NA	NA	NA	NA	NA
sn_fine	OPC.3	carrier	chr1	85318481	85578363	259883	-	HAVANA	gene	ENSG00000153904	21	DDAH1	protein_coding	0.036098411727822466	7.576486301552408	0.3444604188239088	0.7328563732016167	0.9855408174560797	-6.145414274894867	NA	NA	NA	NA	NA	NA	NA	NA	NA	NA	NA	NA
sn_fine	OPC.3	carrier	chr10	35126791	35212958	86168	+	HAVANA	gene	ENSG00000095794	21	CREM	protein_coding	0.029994566616121876	7.5138667219940976	0.33271132451518387	0.7416210338021523	0.9855408174560797	-6.1461810499751195	NA	NA	NA	NA	NA	NA	NA	NA	NA	NA	NA	NA
sn_fine	OPC.3	carrier	chr14	39432599	40390547	957949	+	HAVANA	gene	ENSG00000258526	8	ENSG00000258526	lncRNA	-0.05154621083039235	7.648823916460766	-0.3378807066723435	0.737760330122434	0.9855408174560797	-6.151766614780743	NA	NA	NA	NA	NA	NA	NA	NA	NA	NA	NA	NA
sn_fine	OPC.3	carrier	chr7	55019017	55211628	192612	+	HAVANA	gene	ENSG00000146648	21	EGFR	protein_coding	-0.05435583791251419	7.743087333265382	-0.3448180054314217	0.732590184081171	0.9855408174560797	-6.154467363886475	NA	NA	NA	NA	NA	NA	NA	NA	NA	NA	NA	NA
sn_fine	OPC.3	carrier	chr3	47562238	47580792	18555	-	HAVANA	gene	ENSG00000114646	10	CSPG5	protein_coding	-0.03095313587707027	7.659360518570344	-0.31881920319733287	0.7520298528492017	0.9855408174560797	-6.159266764212918	NA	NA	NA	NA	NA	NA	NA	NA	NA	NA	NA	NA
sn_fine	OPC.3	carrier	chr3	151085286	151437072	351787	+	HAVANA	gene	ENSG00000144893	13	MED12L	protein_coding	-0.03536617536806519	7.845912676166543	-0.3202747368957136	0.7509370166330611	0.9855408174560797	-6.168466352765391	NA	NA	NA	NA	NA	NA	NA	NA	NA	NA	NA	NA
sn_fine	OPC.3	carrier	chr2	197804593	198572581	767989	+	HAVANA	gene	ENSG00000115896	17	PLCL1	protein_coding	-0.029853643375763017	8.028260016446065	-0.3441229224869426	0.7331076379737014	0.9855408174560797	-6.169394364541354	NA	NA	NA	NA	NA	NA	NA	NA	NA	NA	NA	NA
sn_fine	OPC.3	carrier	chr17	30709299	30790908	81610	+	HAVANA	gene	ENSG00000290928	1	ENSG00000290928	lncRNA	0.02075545932007028	7.9113780584414926	0.32780772901368993	0.7452895587691176	0.9855408174560797	-6.170021326313141	NA	NA	NA	NA	NA	NA	NA	NA	NA	NA	NA	NA
sn_fine	OPC.3	carrier	chr5	36596588	36688334	91747	+	HAVANA	gene	ENSG00000079215	15	SLC1A3	protein_coding	0.029088173417131546	8.156175268007472	0.34931590184033096	0.7292448224050179	0.9855408174560797	-6.172942187942753	NA	NA	NA	NA	NA	NA	NA	NA	NA	NA	NA	NA
sn_fine	OPC.3	carrier	chr14	60734742	60969965	235224	+	HAVANA	gene	ENSG00000020426	11	MNAT1	protein_coding	0.023540361655159714	8.09745038497214	0.3260063093112461	0.7466387838249946	0.9855408174560797	-6.178850474898494	NA	NA	NA	NA	NA	NA	NA	NA	NA	NA	NA	NA
sn_fine	OPC.3	carrier	chr2	61187463	61471087	283625	-	HAVANA	gene	ENSG00000115464	15	USP34	protein_coding	0.02366073992874984	8.410654912226706	0.34540774906621136	0.7321512499673517	0.9855408174560797	-6.185353025641665	NA	NA	NA	NA	NA	NA	NA	NA	NA	NA	NA	NA
sn_fine	OPC.3	carrier	chr8	57994523	58204279	209757	+	HAVANA	gene	ENSG00000169122	12	FAM110B	protein_coding	0.023276131551187795	8.56462400128519	0.33657247963249026	0.7387367155367337	0.9855408174560797	-6.1945506199686315	NA	NA	NA	NA	NA	NA	NA	NA	NA	NA	NA	NA
sn_fine	OPC.3	carrier	chr2	158456952	158682879	225928	+	HAVANA	gene	ENSG00000144283	23	PKP4	protein_coding	0.04050774503508148	8.734720052326967	0.34196095529586007	0.734717925564845	0.9855408174560797	-6.198533234314101	NA	NA	NA	NA	NA	NA	NA	NA	NA	NA	NA	NA
sn_fine	OPC.3	carrier	chr6	111483459	111598783	115325	+	HAVANA	gene	ENSG00000231889	9	TRAF3IP2-AS1	lncRNA	-0.023531871759462142	8.624924153551085	-0.32887451952106056	0.7444909415271399	0.9855408174560797	-6.199066417744345	NA	NA	NA	NA	NA	NA	NA	NA	NA	NA	NA	NA
sn_fine	OPC.3	carrier	chr1	50437028	50960267	523240	-	HAVANA	gene	ENSG00000185104	21	FAF1	protein_coding	0.021826157762963483	8.629423867580725	0.325288512371058	0.7471766259548374	0.9855408174560797	-6.200444744929916	NA	NA	NA	NA	NA	NA	NA	NA	NA	NA	NA	NA
sn_fine	OPC.3	carrier	chr3	17157162	18444817	1287656	-	HAVANA	gene	ENSG00000131374	15	TBC1D5	protein_coding	-0.03212504862253773	8.79756214801308	-0.33616281002751663	0.7390425604025646	0.9855408174560797	-6.201811408758724	NA	NA	NA	NA	NA	NA	NA	NA	NA	NA	NA	NA
sn_fine	OPC.3	carrier	chr18	33851100	34224952	373853	-	HAVANA	gene	ENSG00000101746	16	NOL4	protein_coding	0.0322196411356801	8.786067695766071	0.3300737914853078	0.74359349068353775	0.9855408174560797	-6.203606711221963	NA	NA	NA	NA	NA	NA	NA	NA	NA	NA	NA	NA
sn_fine	OPC.3	carrier	chr1	174159410	174995308	835899	+	HAVANA	gene	ENSG00000152061	24	RABGAP1L	protein_coding	0.02353816528035413	9.013736267602331	0.3291468978273622	0.7442870807300594	0.9855408174560797	-6.211103510988794	NA	NA	NA	NA	NA	NA	NA	NA	NA	NA	NA	NA
sn_fine	OPC.3	carrier	chr14	54566117	54793315	227199	+	HAVANA	gene	ENSG00000020577	14	SAMD4A	protein_coding	0.04262500428251759	9.009868756874017	0.3196119519069871	0.7514345805226523	0.9855408174560797	-6.211739667417701	NA	NA	NA	NA	NA	NA	NA	NA	NA	NA	NA	NA
sn_fine	OPC.3	carrier	chr4	90127394	91605295	1477902	+	HAVANA	gene	ENSG00000184305	16	CCSER1	protein_coding	-0.04098515261985014	9.24088000322881	-0.32767701116461295	0.7453874361259707	0.9855408174560797	-6.216138202572152	NA	NA	NA	NA	NA	NA	NA	NA	NA	NA	NA	NA
sn_fine	OPC.3	carrier	chr7	131110096	131496632	386537	+	HAVANA	gene	ENSG00000128585	18	MKLN1	protein_coding	-0.03250227100037151	9.236516569406508	-0.3302011291058066	0.743498221602078	0.9855408174560797	-6.216954626343067	NA	NA	NA	NA	NA	NA	NA	NA	NA	NA	NA	NA
sn_fine	OPC.3	carrier	chr2	165984641	166149214	164574	-	HAVANA	gene	ENSG00000144285	23	SCN1A	protein_coding	-0.030068740478401246	9.572848926759043	-0.33785501372770727	0.7377795015896875	0.9855408174560797	-6.222562682555852	NA	NA	NA	NA	NA	NA	NA	NA	NA	NA	NA	NA
sn_fine	OPC.3	carrier	chr18	61333430	61555779	222350	+	HAVANA	gene	ENSG00000101542	10	CDH20	protein_coding	-0.03184328194005204	9.773677008782022	-0.344808985663855	0.7325968980228361	0.9855408174560797	-6.2249051492281	NA	NA	NA	NA	NA	NA	NA	NA	NA	NA	NA	NA
sn_fine	OPC.3	carrier	chr3	196763	409417	212655	+	HAVANA	gene	ENSG00000134121	10	CHL1	protein_coding	-0.03010833289430348	9.86983736900859	-0.34062838110577737	0.7357110711189951	0.9855408174560797	-6.227404537902785	NA	NA	NA	NA	NA	NA	NA	NA	NA	NA	NA	NA
sn_fine	OPC.3	carrier	chr5	155870344	156767788	897445	+	HAVANA	gene	ENSG00000170624	14	SGCD	protein_coding	0.03515497547627344	10.056072993793501	0.3445370091570381	0.7327993561646176	0.9855408174560797	-6.230126548378367	NA	NA	NA	NA	NA	NA	NA	NA	NA	NA	NA	NA
sn_fine	OPC.3	carrier	chr21	15928296	16646364	718069	+	HAVANA	gene	ENSG00000215386	15	MIR99AHG	lncRNA	0.03648575543980037	10.202534562401892	0.3499031998929371	0.7288084102269015	0.9855408174560797	-6.2310303406525245	NA	NA	NA	NA	NA	NA	NA	NA	NA	NA	NA	NA
sn_fine	OPC.3	carrier	chr6	117907264	118317676	410413	+	HAVANA	gene	ENSG00000196376	11	SLC35F1	protein_coding	0.02777254324273315	11.083046141384134	0.3269747697636108	0.7459133259011737	0.9855408174560797	-6.253193259750141	NA	NA	NA	NA	NA	NA	NA	NA	NA	NA	NA	NA
sn_fine	OPC.3	carrier	chr3	51391285	51397908	6624	+	HAVANA	gene	ENSG00000259956	2	RBM15B	protein_coding	0.0676434830191317	2.6203599766878454	0.317702390864034	0.7528687261554162	0.9856084511670542	-5.269112791218808	NA	NA	NA	NA	NA	NA	NA	NA	NA	NA	NA	NA
sn_fine	OPC.3	carrier	chr5	151742316	151772532	30217	-	HAVANA	gene	ENSG00000177556	12	ATOX1	protein_coding	-0.059772797372920516	3.3774362701653167	-0.3176822843621286	0.7528838316000647	0.9856084511670542	-5.443703483689191	NA	NA	NA	NA	NA	NA	NA	NA	NA	NA	NA	NA
sn_fine	OPC.3	carrier	chr15	38139595	38226897	87303	-	HAVANA	gene	ENSG00000259380	6	LINC02895	lncRNA	0.0773946871661888	3.829847604924365	0.31793567363175557	0.7526934746904621	0.9856084511670542	-5.545609313847143	NA	NA	NA	NA	NA	NA	NA	NA	NA	NA	NA	NA
sn_fine	OPC.3	carrier	chr22	40410281	40636719	226439	-	HAVANA	gene	ENSG00000196588	21	MRTFA	protein_coding	0.02774436370436284	7.130430322617236	0.31771448654678913	0.7528596390598483	0.9856084511670542	-6.122134048828461	NA	NA	NA	NA	NA	NA	NA	NA	NA	NA	NA	NA
sn_fine	OPC.3	carrier	chr11	47572197	47578976	6780	-	HAVANA	gene	ENSG00000123444	14	KBTBD4	protein_coding	-0.09142274726845745	1.6936952059596655	-0.3169137570951064	0.7534612787323121	0.9856099579151866	-5.095617904754909	NA	NA	NA	NA	NA	NA	NA	NA	NA	NA	NA	NA
sn_fine	OPC.3	carrier	chr19	17231883	17245919	14037	-	HAVANA	gene	ENSG00000160113	6	NR2F6	protein_coding	0.08064466222503186	2.3510491931439432	0.31667612472910694	0.7536398575110484	0.9856099579151866	-5.189172357361673	NA	NA	NA	NA	NA	NA	NA	NA	NA	NA	NA	NA
sn_fine	OPC.3	carrier	chr3	49024325	49029447	5123	-	HAVANA	gene	ENSG00000178035	13	IMPDH2	protein_coding	0.07590212099780835	2.5270643233082892	0.3168691675147265	0.7534947863824226	0.9856099579151866	-5.2446594243157	NA	NA	NA	NA	NA	NA	NA	NA	NA	NA	NA	NA
sn_fine	OPC.3	carrier	chr5	69113109	69166949	53841	-	HAVANA	gene	ENSG00000248664	3	ENSG00000248664	lncRNA	-0.08706147852431911	2.4861612355067773	-0.3171723742065374	0.7532669458190413	0.9856099579151866	-5.25736045731766	NA	NA	NA	NA	NA	NA	NA	NA	NA	NA	NA	NA
sn_fine	OPC.3	carrier	chr8	66363774	66432370	68597	-	HAVANA	gene	ENSG00000287127	1	ENSG00000287127	lncRNA	0.07369491972227982	2.6595405090835817	0.31668029472030873	0.7536367236775119	0.9856099579151866	-5.287036354059128	NA	NA	NA	NA	NA	NA	NA	NA	NA	NA	NA	NA
sn_fine	OPC.3	carrier	chr7	100889994	100896974	6981	-	HAVANA	gene	ENSG00000087085	16	ACHE	protein_coding	0.08696104911595426	2.8181105970452407	0.3174455610868921	0.7530616825492711	0.9856099579151866	-5.298608855140104	NA	NA	NA	NA	NA	NA	NA	NA	NA	NA	NA	NA
sn_fine	OPC.3	carrier	chr11	1752752	1764573	11822	-	HAVANA	gene	ENSG00000117984	15	CTSD	protein_coding	0.05470122203544614	4.263137686340669	0.3167452244671278	0.7535879281965212	0.9856099579151866	-5.6402757148381	NA	NA	NA	NA	NA	NA	NA	NA	NA	NA	NA	NA
sn_fine	OPC.3	carrier	chr3	38496127	38542161	46035	+	HAVANA	gene	ENSG00000157036	13	EXOG	protein_coding	-0.026466296220231555	5.67611394600029	-0.31693815397392155	0.753442945460854	0.9856099579151866	-5.961149289262022	NA	NA	NA	NA	NA	NA	NA	NA	NA	NA	NA	NA
sn_fine	OPC.3	carrier	chr14	60981114	61114316	133203	+	HAVANA	gene	ENSG00000139974	17	SLC38A6	protein_coding	-0.03832481760221018	6.351958257585536	-0.3167269102621893	0.7536016914359065	0.9856099579151866	-6.050247544232103	NA	NA	NA	NA	NA	NA	NA	NA	NA	NA	NA	NA
sn_fine	OPC.3	carrier	chr11	108008898	108107761	98864	+	HAVANA	gene	ENSG00000166266	14	CUL5	protein_coding	0.02515083864013956	7.105849710083143	0.3166694889185456	0.753644844466967	0.9856099579151866	-6.122630443308028	NA	NA	NA	NA	NA	NA	NA	NA	NA	NA	NA	NA
sn_fine	OPC.3	carrier	chr10	102918294	103090222	171929	+	HAVANA	gene	ENSG00000148842	18	CNNM2	protein_coding	0.02512583950581959	7.3758722981879234	0.3169816051055553	0.7534102940474732	0.9856099579151866	-6.1431070683871605	NA	NA	NA	NA	NA	NA	NA	NA	NA	NA	NA	NA
sn_fine	OPC.3	carrier	chr15	101281510	101295282	13773	-	HAVANA	gene	ENSG00000131876	18	SNRPA1	protein_coding	0.05700269816489989	3.581401191178681	0.316125040825151	0.7540540457768531	0.9860547268943396	-5.48611275419509	NA	NA	NA	NA	NA	NA	NA	NA	NA	NA	NA	NA
sn_fine	OPC.3	carrier	chr4	149154279	149278123	123845	+	HAVANA	gene	ENSG00000248210	2	LINC02355	lncRNA	-0.07028199267509594	3.6018215459660032	-0.3157648120534166	0.7543248296938843	0.9862990715603817	-5.516856889478297	NA	NA	NA	NA	NA	NA	NA	NA	NA	NA	NA	NA
sn_fine	OPC.3	carrier	chr12	48653211	48682238	29028	-	HAVANA	gene	ENSG00000139620	13	KANSL2	protein_coding	-0.04616216939227269	4.177470264449672	-0.3156005971211422	0.754448280558593	0.9862990715603817	-5.6583419296883735	NA	NA	NA	NA	NA	NA	NA	NA	NA	NA	NA	NA
sn_fine	OPC.3	carrier	chr17	27294076	27315926	21851	+	HAVANA	gene	ENSG00000109046	15	WSB1	protein_coding	0.0305533885048348	8.665928730061758	0.3156738343484374	0.7543932226381469	0.9862990715603817	-6.2057871567915415	NA	NA	NA	NA	NA	NA	NA	NA	NA	NA	NA	NA
sn_fine	OPC.3	carrier	chr7	74082933	74122525	39593	+	HAVANA	gene	ENSG00000106683	15	LIMK1	protein_coding	0.061451835208511385	3.3449984045708785	0.3153475300132644	0.7546385401789475	0.9863670475699178	-5.43296353685302	NA	NA	NA	NA	NA	NA	NA	NA	NA	NA	NA	NA
sn_fine	OPC.3	carrier	chr19	39436156	39476670	40515	+	HAVANA	gene	ENSG00000196235	14	SUPT5H	protein_coding	0.052679784244076266	4.562437702576151	0.3153737315331517	0.7546188407605766	0.9863670475699178	-5.732678404185897	NA	NA	NA	NA	NA	NA	NA	NA	NA	NA	NA	NA
sn_fine	OPC.3	carrier	chr8	17864380	17910365	45986	-	HAVANA	gene	ENSG00000104760	17	FGL1	protein_coding	0.14416111746884597	2.113551639547468	0.315133457419884	0.7547994953456744	0.9864870568463938	-5.200776457042622	NA	NA	NA	NA	NA	NA	NA	NA	NA	NA	NA	NA
sn_fine	OPC.3	carrier	chr3	191199241	191265615	66375	+	HAVANA	gene	ENSG00000188729	7	OSTN	protein_coding	0.19284246938946514	0.8281825551907621	0.3119869176096861	0.7571665761695869	0.9864920475436916	-4.952158325450539	NA	NA	NA	NA	NA	NA	NA	NA	NA	NA	NA	NA
sn_fine	OPC.3	carrier	chr7	99828013	99866093	38081	+	HAVANA	gene	ENSG00000021461	18	CYP3A43	protein_coding	-0.13774221228460198	0.8603284097860405	-0.3104029896150534	0.7583590413973764	0.9864920475436916	-4.975438020461778	NA	NA	NA	NA	NA	NA	NA	NA	NA	NA	NA	NA
sn_fine	OPC.3	carrier	chr7	10449820	10779944	330125	-	HAVANA	gene	ENSG00000283117	1	MGC4859	lncRNA	0.17592584304818126	1.50583732804772	0.31281936615565487	0.7565401075770637	0.9864920475436916	-4.97842878618486	NA	NA	NA	NA	NA	NA	NA	NA	NA	NA	NA	NA
sn_fine	OPC.3	carrier	chr5	141100473	141103827	3355	+	HAVANA	gene	ENSG00000113205	5	PCDHB3	protein_coding	-0.11314345635263734	1.195878465200779	-0.31118683939539876	0.7577688419719402	0.9864920475436916	-4.994875081682453	NA	NA	NA	NA	NA	NA	NA	NA	NA	NA	NA	NA
sn_fine	OPC.3	carrier	chr9	33524251	33608848	84598	+	HAVANA	gene	ENSG00000230453	11	ANKRD18B	protein_coding	-0.14830544015101377	1.7457708326701442	-0.31318852059198743	0.756262349936229	0.9864920475436916	-5.062885839084169	NA	NA	NA	NA	NA	NA	NA	NA	NA	NA	NA	NA
sn_fine	OPC.3	carrier	chr19	36113709	36115213	1505	-	HAVANA	gene	ENSG00000105258	9	POLR2I	protein_coding	-0.10312170125647557	1.715811564259801	-0.311354580023279	0.7576425609598654	0.9864920475436916	-5.063937196116226	NA	NA	NA	NA	NA	NA	NA	NA	NA	NA	NA	NA
sn_fine	OPC.3	carrier	chr18	80183680	80202992	19313	+	HAVANA	gene	ENSG00000267251	2	ENSG00000267251	lncRNA	-0.11496588031748622	1.4581591482753766	-0.3142169750285364	0.7554886989722136	0.9864920475436916	-5.0780874046656255	NA	NA	NA	NA	NA	NA	NA	NA	NA	NA	NA	NA
sn_fine	OPC.3	carrier	chr7	67276941	67289005	12065	+	HAVANA	gene	ENSG00000230358	6	SPDYE21	protein_coding	0.14111681595040038	1.8170635997315197	0.3127382125127298	0.7566011732910654	0.9864920475436916	-5.101484710420938	NA	NA	NA	NA	NA	NA	NA	NA	NA	NA	NA	NA
sn_fine	OPC.3	carrier	chr7	45080437	45088969	8533	-	HAVANA	gene	ENSG00000136274	9	NACAD	protein_coding	0.08797249713388733	2.1063645544086875	0.31111653624973606	0.7578217706573536	0.9864920475436916	-5.158550390298666	NA	NA	NA	NA	NA	NA	NA	NA	NA	NA	NA	NA
sn_fine	OPC.3	carrier	chr6	42929480	42939294	9815	+	HAVANA	gene	ENSG00000137161	18	CNPY3	protein_coding	0.08549969013324499	2.196210537481889	0.3117597558494465	0.7573375584369676	0.9864920475436916	-5.189955544497719	NA	NA	NA	NA	NA	NA	NA	NA	NA	NA	NA	NA
sn_fine	OPC.3	carrier	chr15	71972206	72040265	68060	+	HAVANA	gene	ENSG00000261632	1	ENSG00000261632	lncRNA	0.11395152727126057	2.048525041120592	0.3131227949225042	0.7563118005525792	0.9864920475436916	-5.202190657574231	NA	NA	NA	NA	NA	NA	NA	NA	NA	NA	NA	NA
sn_fine	OPC.3	carrier	chr6	30908207	30914106	5900	+	HAVANA	gene	ENSG00000213780	11	GTF2H4	protein_coding	0.07949949178905924	2.3245403986304423	0.3118362984719708	0.7572799442172568	0.9864920475436916	-5.207274000353135	NA	NA	NA	NA	NA	NA	NA	NA	NA	NA	NA	NA
sn_fine	OPC.3	carrier	chr10	101825974	101843920	17947	-	HAVANA	gene	ENSG00000120049	20	KCNIP2	protein_coding	0.07736075347552096	2.415464088903873	0.3118934314423217	0.7572369407144247	0.9864920475436916	-5.219724324348346	NA	NA	NA	NA	NA	NA	NA	NA	NA	NA	NA	NA
sn_fine	OPC.3	carrier	chr19	647526	663233	15708	-	HAVANA	gene	ENSG00000070423	18	RNF126	protein_coding	-0.07034624059857486	2.6838989864046736	-0.31341078041361714	0.7560951340680961	0.9864920475436916	-5.293386594812559	NA	NA	NA	NA	NA	NA	NA	NA	NA	NA	NA	NA
sn_fine	OPC.3	carrier	chr8	124450820	124462150	11331	+	HAVANA	gene	ENSG00000183665	5	TRMT12	protein_coding	0.05608348809666652	2.7528655475431965	0.311307542857813	0.7576779714985213	0.9864920475436916	-5.304028564837865	NA	NA	NA	NA	NA	NA	NA	NA	NA	NA	NA	NA
sn_fine	OPC.3	carrier	chr1	225919877	225924340	4464	-	HAVANA	gene	ENSG00000143811	20	PYCR2	protein_coding	-0.07017499071957034	2.8501068327715093	-0.31481008126868115	0.755042653978226	0.9864920475436916	-5.320841839385051	NA	NA	NA	NA	NA	NA	NA	NA	NA	NA	NA	NA
sn_fine	OPC.3	carrier	chr22	42079691	42084284	4594	+	HAVANA	gene	ENSG00000183172	9	SMDT1	protein_coding	-0.07567334733332087	2.940076912281745	-0.3104558378974858	0.7583192446493601	0.9864920475436916	-5.349290388604366	NA	NA	NA	NA	NA	NA	NA	NA	NA	NA	NA	NA
sn_fine	OPC.3	carrier	chr1	1434861	1442882	8022	+	HAVANA	gene	ENSG00000179403	12	VWA1	protein_coding	0.07941126196541348	3.1543000009799735	0.31174670870085885	0.7573473792670852	0.9864920475436916	-5.368794225290129	NA	NA	NA	NA	NA	NA	NA	NA	NA	NA	NA	NA
sn_fine	OPC.3	carrier	chr12	81270669	81312422	41754	+	HAVANA	gene	ENSG00000257467	6	PPFIA2-AS1	lncRNA	-0.10926802746046249	2.8476622103179805	-0.3104339734003347	0.7583357093580652	0.9864920475436916	-5.402906181435317	NA	NA	NA	NA	NA	NA	NA	NA	NA	NA	NA	NA
sn_fine	OPC.3	carrier	chr9	132725578	132878777	153200	-	HAVANA	gene	ENSG00000165695	10	AK8	protein_coding	0.0839038638403895	3.064260481502451	0.3121733894862478	0.7570262300715562	0.9864920475436916	-5.403746081213916	NA	NA	NA	NA	NA	NA	NA	NA	NA	NA	NA	NA
sn_fine	OPC.3	carrier	chr1	46203334	46221256	17923	+	HAVANA	gene	ENSG00000171357	6	LURAP1	protein_coding	0.05514619760432948	3.277629999216797	0.31045119873097987	0.7583227380896338	0.9864920475436916	-5.457102385727659	NA	NA	NA	NA	NA	NA	NA	NA	NA	NA	NA	NA
sn_fine	OPC.3	carrier	chr20	20017310	20033655	16346	+	HAVANA	gene	ENSG00000173418	12	NAA20	protein_coding	0.06588834591503834	3.595788604205015	0.313554499791418	0.7559870140230465	0.9864920475436916	-5.497079514961942	NA	NA	NA	NA	NA	NA	NA	NA	NA	NA	NA	NA
sn_fine	OPC.3	carrier	chr17	73232233	73248959	16727	+	HAVANA	gene	ENSG00000141219	16	C17orf80	protein_coding	0.055636700614319246	3.4268086047220447	0.31457428749365607	0.7552199722093966	0.9864920475436916	-5.501995478846624	NA	NA	NA	NA	NA	NA	NA	NA	NA	NA	NA	NA
sn_fine	OPC.3	carrier	chr15	63907036	64072033	164998	-	HAVANA	gene	ENSG00000035664	11	DAPK2	protein_coding	0.055620044883825104	4.047981287323372	0.31007502827704025	0.7586060236648012	0.9864920475436916	-5.618119780268922	NA	NA	NA	NA	NA	NA	NA	NA	NA	NA	NA	NA
sn_fine	OPC.3	carrier	chr15	65117379	65133808	16430	-	HAVANA	gene	ENSG00000090470	15	PDCD7	protein_coding	-0.049410130272387054	4.071504486817814	-0.3104926786753638	0.7582915025530411	0.9864920475436916	-5.632620839889936	NA	NA	NA	NA	NA	NA	NA	NA	NA	NA	NA	NA
sn_fine	OPC.3	carrier	chr1	166856510	166876264	19755	-	HAVANA	gene	ENSG00000152382	6	TADA1	protein_coding	-0.042737816781445837	4.143934740822887	-0.3101169471512564	0.758574453811126	0.9864920475436916	-5.634940749931302	NA	NA	NA	NA	NA	NA	NA	NA	NA	NA	NA	NA
sn_fine	OPC.3	carrier	chr19	9363013	9382617	19605	+	HAVANA	gene	ENSG00000188629	14	ZNF177	protein_coding	0.041930649683573185	4.150607943081321	0.31452465556622416	0.7552572974202056	0.9864920475436916	-5.636673099392094	NA	NA	NA	NA	NA	NA	NA	NA	NA	NA	NA	NA
sn_fine	OPC.3	carrier	chrX	48922024	48958386	36363	-	HAVANA	gene	ENSG00000068308	15	OTUD5	protein_coding	0.0438159756386689	4.302298094031803	0.3112147961791436	0.7577477946559084	0.9864920475436916	-5.6782121359640145	NA	NA	NA	NA	NA	NA	NA	NA	NA	NA	NA	NA
sn_fine	OPC.3	carrier	chr12	21501781	21518408	16628	+	HAVANA	gene	ENSG00000111711	10	GOLT1B	protein_coding	0.044986864829551276	4.359685413663862	0.312452100690611	0.756816476692761	0.9864920475436916	-5.6871874957771364	NA	NA	NA	NA	NA	NA	NA	NA	NA	NA	NA	NA
sn_fine	OPC.3	carrier	chr5	141923855	141942047	18193	+	HAVANA	gene	ENSG00000081791	9	DELE1	protein_coding	-0.04635592795491261	4.586737602514206	-0.3108402143724504	0.75802981490966	0.9864920475436916	-5.735873234265035	NA	NA	NA	NA	NA	NA	NA	NA	NA	NA	NA	NA
sn_fine	OPC.3	carrier	chr1	9234774	9271337	36564	+	HAVANA	gene	ENSG00000049239	13	H6PD	protein_coding	-0.040850987353859836	4.579771413225912	-0.31404727667066223	0.7556163362151879	0.9864920475436916	-5.739390240482093	NA	NA	NA	NA	NA	NA	NA	NA	NA	NA	NA	NA
sn_fine	OPC.3	carrier	chr1	235327350	235344532	17183	+	HAVANA	gene	ENSG00000152904	11	GGPS1	protein_coding	0.04293857920989863	4.613573410559844	0.3113943917943157	0.7576125902628148	0.9864920475436916	-5.744156440612753	NA	NA	NA	NA	NA	NA	NA	NA	NA	NA	NA	NA
sn_fine	OPC.3	carrier	chr9	6645812	6694715	48904	+	HAVANA	gene	ENSG00000236924	3	ENSG00000236924	lncRNA	0.04742361629818248	4.655822092499061	0.3106800852373882	0.7581503854311373	0.9864920475436916	-5.757063282106724	NA	NA	NA	NA	NA	NA	NA	NA	NA	NA	NA	NA
sn_fine	OPC.3	carrier	chr17	36495636	36543435	47800	-	HAVANA	gene	ENSG00000278259	5	MYO19	protein_coding	-0.03605259798017668	4.649335376801134	-0.31386769256874053	0.7557514165661493	0.9864920475436916	-5.766290568633137	NA	NA	NA	NA	NA	NA	NA	NA	NA	NA	NA	NA
sn_fine	OPC.3	carrier	chrX	101622797	101627843	5047	+	HAVANA	gene	ENSG00000102401	20	ARMCX3	protein_coding	0.03877247396775285	5.111309148699802	0.3119739569144256	0.7571763312131115	0.9864920475436916	-5.84941358200566	NA	NA	NA	NA	NA	NA	NA	NA	NA	NA	NA	NA
sn_fine	OPC.3	carrier	chr10	109864766	109923553	58788	-	HAVANA	gene	ENSG00000108039	18	XPNPEP1	protein_coding	0.03326796923268249	5.265941577865237	0.3116090281773529	0.7574510164504109	0.9864920475436916	-5.8798864987900945	NA	NA	NA	NA	NA	NA	NA	NA	NA	NA	NA	NA
sn_fine	OPC.3	carrier	chr16	70523791	70577670	53880	+	HAVANA	gene	ENSG00000189091	13	SF3B3	protein_coding	-0.027151087131627616	5.237895893089399	-0.311981191871138	0.7571708857195558	0.9864920475436916	-5.882896667569267	NA	NA	NA	NA	NA	NA	NA	NA	NA	NA	NA	NA
sn_fine	OPC.3	carrier	chr11	113797874	113875572	77699	-	HAVANA	gene	ENSG00000048028	12	USP28	protein_coding	-0.027428756673895105	5.211799395139706	-0.3139501788874323	0.7556893706746752	0.9864920475436916	-5.883116391000532	NA	NA	NA	NA	NA	NA	NA	NA	NA	NA	NA	NA
sn_fine	OPC.3	carrier	chr1	27534035	27604431	70397	-	HAVANA	gene	ENSG00000126705	15	AHDC1	protein_coding	0.04051592438036877	5.27436754075997	0.31156338936627154	0.7574853714687835	0.9864920475436916	-5.883689271901333	NA	NA	NA	NA	NA	NA	NA	NA	NA	NA	NA	NA
sn_fine	OPC.3	carrier	chr12	53046969	53064379	17411	+	HAVANA	gene	ENSG00000111077	18	TNS2	protein_coding	-0.057449829419873755	5.36351743495862	-0.3110222284697902	0.7578927734317924	0.9864920475436916	-5.907138878516063	NA	NA	NA	NA	NA	NA	NA	NA	NA	NA	NA	NA
sn_fine	OPC.3	carrier	chr8	103021063	103073051	51989	+	HAVANA	gene	ENSG00000155097	12	ATP6V1C1	protein_coding	0.028182995600392058	5.683763956213505	0.31253086836337873	0.7567572008701807	0.9864920475436916	-5.959381162298676	NA	NA	NA	NA	NA	NA	NA	NA	NA	NA	NA	NA
sn_fine	OPC.3	carrier	chr19	20619939	20661596	41658	-	HAVANA	gene	ENSG00000188171	17	ZNF626	protein_coding	-0.027573815023965498	5.782718644848301	-0.3104315331279596	0.7583375469731531	0.9864920475436916	-5.973353917382543	NA	NA	NA	NA	NA	NA	NA	NA	NA	NA	NA	NA
sn_fine	OPC.3	carrier	chr11	46743048	46846308	103261	-	HAVANA	gene	ENSG00000175216	15	CKAP5	protein_coding	0.028273378184361597	5.896842219841914	0.3127472371249413	0.7565943824586714	0.9864920475436916	-5.9875327651719426	NA	NA	NA	NA	NA	NA	NA	NA	NA	NA	NA	NA
sn_fine	OPC.3	carrier	chr3	160256986	160399880	142895	-	HAVANA	gene	ENSG00000068885	15	IFT80	protein_coding	0.03283586212045897	5.915682771100078	0.31439481710424044	0.7553549440158759	0.9864920475436916	-5.9961259601443375	NA	NA	NA	NA	NA	NA	NA	NA	NA	NA	NA	NA
sn_fine	OPC.3	carrier	chr10	117277274	117375440	98167	-	HAVANA	gene	ENSG00000165650	12	PDZD8	protein_coding	-0.02482053965444475	6.09724885274445	-0.3134847448042158	0.7560394900528624	0.9864920475436916	-6.015265118439376	NA	NA	NA	NA	NA	NA	NA	NA	NA	NA	NA	NA
sn_fine	OPC.3	carrier	chr1	11106535	11262556	156022	-	HAVANA	gene	ENSG00000198793	14	MTOR	protein_coding	0.02919206595427104	6.260533872467811	0.3135796535794338	0.7559680913514719	0.9864920475436916	-6.036192773470281	NA	NA	NA	NA	NA	NA	NA	NA	NA	NA	NA	NA
sn_fine	OPC.3	carrier	chr7	19719315	19773617	54303	-	HAVANA	gene	ENSG00000173452	15	TMEM196	protein_coding	0.061579069561062294	6.306924091854043	0.3134297559385216	0.7560808584990683	0.9864920475436916	-6.0401587160931856	NA	NA	NA	NA	NA	NA	NA	NA	NA	NA	NA	NA
sn_fine	OPC.3	carrier	chr10	27110111	27155266	45156	-	HAVANA	gene	ENSG00000136758	20	YME1L1	protein_coding	0.024167408352057773	6.413162152676875	0.31029109181749287	0.7584433068731297	0.9864920475436916	-6.059815687378072	NA	NA	NA	NA	NA	NA	NA	NA	NA	NA	NA	NA
sn_fine	OPC.3	carrier	chr4	144831908	145098541	266634	-	HAVANA	gene	ENSG00000164162	14	ANAPC10	protein_coding	-0.0304837775753799	6.600261305362491	-0.3101791264187372	0.7585276262711672	0.9864920475436916	-6.081149419301775	NA	NA	NA	NA	NA	NA	NA	NA	NA	NA	NA	NA
sn_fine	OPC.3	carrier	chr2	135052289	135176667	124379	+	HAVANA	gene	ENSG00000115839	19	RAB3GAP1	protein_coding	0.022995359581549746	6.905191656643094	0.31109231477347987	0.7578400064033006	0.9864920475436916	-6.108370150695328	NA	NA	NA	NA	NA	NA	NA	NA	NA	NA	NA	NA
sn_fine	OPC.3	carrier	chrX	96684712	97604997	920286	+	HAVANA	gene	ENSG00000147202	19	DIAPH2	protein_coding	0.034008774745450054	8.245150349776742	0.31255807968054955	0.7567367236152819	0.9864920475436916	-6.189508484470923	NA	NA	NA	NA	NA	NA	NA	NA	NA	NA	NA	NA
sn_fine	OPC.3	carrier	chr3	3799431	3849834	50404	+	HAVANA	gene	ENSG00000175928	6	LRRN1	protein_coding	-0.03575478980560298	8.716894942351749	-0.3106595739443374	0.758165830020581	0.9864920475436916	-6.207363089096735	NA	NA	NA	NA	NA	NA	NA	NA	NA	NA	NA	NA
sn_fine	OPC.3	carrier	chr10	23694746	24547848	853103	+	HAVANA	gene	ENSG00000120549	19	KIAA1217	protein_coding	0.03209179178997612	8.81709007207942	0.31194925110746713	0.7571949264871303	0.9864920475436916	-6.209824780406972	NA	NA	NA	NA	NA	NA	NA	NA	NA	NA	NA	NA
sn_fine	OPC.3	carrier	chr12	81257975	81759553	501579	-	HAVANA	gene	ENSG00000139220	17	PPFIA2	protein_coding	0.03130246429675676	9.64478942972573	0.31146245443839593	0.7575613529135834	0.9864920475436916	-6.232656736287572	NA	NA	NA	NA	NA	NA	NA	NA	NA	NA	NA	NA
sn_fine	OPC.3	carrier	chr7	78017055	79453667	1436613	-	HAVANA	gene	ENSG00000187391	23	MAGI2	protein_coding	-0.026412332181190656	10.411877341342171	-0.31385531795799626	0.755760724843378	0.9864920475436916	-6.247003908014778	NA	NA	NA	NA	NA	NA	NA	NA	NA	NA	NA	NA
sn_fine	OPC.3	carrier	chr15	28651421	28685264	33844	+	HAVANA	gene	ENSG00000291082	1	HERC2P9	lncRNA	-0.07407386047327602	3.395590653220946	-0.3099828683668391	0.7586754324261886	0.9864923967790813	-5.502062104869162	NA	NA	NA	NA	NA	NA	NA	NA	NA	NA	NA	NA
sn_fine	OPC.3	carrier	chr3	196554177	196568674	14498	-	HAVANA	gene	ENSG00000185798	8	WDR53	protein_coding	0.08828101191969107	2.3445641207596273	0.30984754529792874	0.7587773525288297	0.9865350160270951	-5.2287855866034	NA	NA	NA	NA	NA	NA	NA	NA	NA	NA	NA	NA
sn_fine	OPC.3	carrier	chr12	12473282	12562863	89582	-	HAVANA	gene	ENSG00000111266	9	DUSP16	protein_coding	-0.036075475865204876	6.608952143817924	-0.3095554046058147	0.7589973965997003	0.9867311940487039	-6.0775877651382775	NA	NA	NA	NA	NA	NA	NA	NA	NA	NA	NA	NA
sn_fine	OPC.3	carrier	chr15	61298791	61635449	336659	-	HAVANA	gene	ENSG00000259616	2	ENSG00000259616	lncRNA	0.1841676238121106	0.09141048369588857	0.3062392447272843	0.7614966021749396	0.9867472387794775	-4.848237579101497	NA	NA	NA	NA	NA	NA	NA	NA	NA	NA	NA	NA
sn_fine	OPC.3	carrier	chr11	114210616	114356571	145956	-	HAVANA	gene	ENSG00000256947	1	ENSG00000256947	lncRNA	-0.15210662192993474	1.2082076526505168	-0.3073190063536909	0.7606825575200254	0.9867472387794775	-5.026889533234872	NA	NA	NA	NA	NA	NA	NA	NA	NA	NA	NA	NA
sn_fine	OPC.3	carrier	chr15	40569299	40574949	5651	+	HAVANA	gene	ENSG00000166133	18	RPUSD2	protein_coding	-0.09918804923042868	1.4952656238043556	-0.30581262000384773	0.7618183158795822	0.9867472387794775	-5.055510298273693	NA	NA	NA	NA	NA	NA	NA	NA	NA	NA	NA	NA
sn_fine	OPC.3	carrier	chr5	178149463	178153894	4432	-	HAVANA	gene	ENSG00000145912	10	NHP2	protein_coding	-0.09695286289221794	1.9417261619458455	-0.3066682249882066	0.7611731558104494	0.9867472387794775	-5.1168499088379065	NA	NA	NA	NA	NA	NA	NA	NA	NA	NA	NA	NA
sn_fine	OPC.3	carrier	chr5	44826076	44828592	2517	+	HAVANA	gene	ENSG00000272335	1	ENSG00000272335	lncRNA	-0.0884691954618182	2.082619721239742	-0.3059363323986365	0.7617250210711255	0.9867472387794775	-5.17055802212958	NA	NA	NA	NA	NA	NA	NA	NA	NA	NA	NA	NA
sn_fine	OPC.3	carrier	chr16	89575758	89597246	21489	+	HAVANA	gene	ENSG00000178773	15	CPNE7	protein_coding	0.07708116038712887	2.2273389551149854	0.3069280948344304	0.7609772381270691	0.9867472387794775	-5.199869502313122	NA	NA	NA	NA	NA	NA	NA	NA	NA	NA	NA	NA
sn_fine	OPC.3	carrier	chr10	971146	988341	17196	-	HAVANA	gene	ENSG00000205740	2	ENSG00000205740	lncRNA	0.07802151316716954	2.237033355408541	0.3065729045575694	0.7612450225758458	0.9867472387794775	-5.212293688979867	NA	NA	NA	NA	NA	NA	NA	NA	NA	NA	NA	NA
sn_fine	OPC.3	carrier	chr7	76609986	76627279	17294	-	HAVANA	gene	ENSG00000146707	15	POMZP3	protein_coding	0.06201711554776845	2.5913968941608547	0.30647106423744896	0.7613218073959507	0.9867472387794775	-5.2862952411548925	NA	NA	NA	NA	NA	NA	NA	NA	NA	NA	NA	NA
sn_fine	OPC.3	carrier	chr7	99448475	99466186	17712	-	HAVANA	gene	ENSG00000241468	8	ATP5MF	protein_coding	-0.08048549800321414	2.779935857697131	-0.3080102328179131	0.7601615798899886	0.9867472387794775	-5.312414509949395	NA	NA	NA	NA	NA	NA	NA	NA	NA	NA	NA	NA
sn_fine	OPC.3	carrier	chr15	67521131	67530146	9016	+	HAVANA	gene	ENSG00000189227	6	C15orf61	protein_coding	-0.06636675000979397	2.751349768115111	-0.3084642752910405	0.7598194300350078	0.9867472387794775	-5.317582031871397	NA	NA	NA	NA	NA	NA	NA	NA	NA	NA	NA	NA
sn_fine	OPC.3	carrier	chr2	70124034	70132923	8890	-	HAVANA	gene	ENSG00000231327	3	LINC01816	lncRNA	0.057767269692581946	2.7973642286215346	0.30939050472046375	0.7591216103292633	0.9867472387794775	-5.320318586128278	NA	NA	NA	NA	NA	NA	NA	NA	NA	NA	NA	NA
sn_fine	OPC.3	carrier	chr14	36320753	36656163	335411	+	HAVANA	gene	ENSG00000283098	2	ENSG00000283098	lncRNA	0.08624531095706311	3.1589093808727355	0.3084006160730562	0.759867398329116	0.9867472387794775	-5.379227247361461	NA	NA	NA	NA	NA	NA	NA	NA	NA	NA	NA	NA
sn_fine	OPC.3	carrier	chr17	38297023	38323217	26195	+	HAVANA	gene	ENSG00000278845	5	MRPL45	protein_coding	-0.05848361964786308	3.2221044111390045	-0.30810414779680717	0.7600908049424533	0.9867472387794775	-5.431783636427288	NA	NA	NA	NA	NA	NA	NA	NA	NA	NA	NA	NA
sn_fine	OPC.3	carrier	chr10	133453928	133523558	69631	+	HAVANA	gene	ENSG00000214279	13	SCART1	protein_coding	0.053108084186989535	3.712101172634763	0.30578431565276765	0.7618396614546725	0.9867472387794775	-5.538658776335949	NA	NA	NA	NA	NA	NA	NA	NA	NA	NA	NA	NA
sn_fine	OPC.3	carrier	chr11	8612037	8682694	70658	-	HAVANA	gene	ENSG00000166436	18	TRIM66	protein_coding	0.054984978130087736	3.8302005577075438	0.3083228555207559	0.7599259935318143	0.9867472387794775	-5.591079499565494	NA	NA	NA	NA	NA	NA	NA	NA	NA	NA	NA	NA
sn_fine	OPC.3	carrier	chr15	51723011	51751585	28575	-	HAVANA	gene	ENSG00000140280	14	LYSMD2	protein_coding	0.05012556342427277	3.934047052231832	0.3062253439482204	0.7615070839404514	0.9867472387794775	-5.594415984828999	NA	NA	NA	NA	NA	NA	NA	NA	NA	NA	NA	NA
sn_fine	OPC.3	carrier	chr2	149569637	149587778	18142	-	HAVANA	gene	ENSG00000168288	13	MMADHC	protein_coding	0.03978081427426705	4.0511186763795255	0.30781546005768184	0.7603083686445002	0.9867472387794775	-5.613070879904301	NA	NA	NA	NA	NA	NA	NA	NA	NA	NA	NA	NA
sn_fine	OPC.3	carrier	chr10	121478332	121598458	120127	-	HAVANA	gene	ENSG00000066468	24	FGFR2	protein_coding	-0.07678405350523443	4.040754430658963	-0.30690431234375704	0.7609951672435241	0.9867472387794775	-5.617211552948433	NA	NA	NA	NA	NA	NA	NA	NA	NA	NA	NA	NA
sn_fine	OPC.3	carrier	chr13	38687077	38887131	200055	+	HAVANA	gene	ENSG00000150893	11	FREM2	protein_coding	-0.13906331250744053	4.09585844617142	-0.3087983438725009	0.7595677196268703	0.9867472387794775	-5.7238366104663125	NA	NA	NA	NA	NA	NA	NA	NA	NA	NA	NA	NA
sn_fine	OPC.3	carrier	chr3	156037701	156539138	501438	+	HAVANA	gene	ENSG00000169282	18	KCNAB1	protein_coding	0.04294128688093446	4.732838971816901	0.30749806031822324	0.7605475935391317	0.9867472387794775	-5.763366531660625	NA	NA	NA	NA	NA	NA	NA	NA	NA	NA	NA	NA
sn_fine	OPC.3	carrier	chr6	79484991	79537458	52468	-	HAVANA	gene	ENSG00000135338	14	LCA5	protein_coding	0.052237784281582655	4.613193141012681	0.30829728310190363	0.7599452635292216	0.9867472387794775	-5.766226153613897	NA	NA	NA	NA	NA	NA	NA	NA	NA	NA	NA	NA
sn_fine	OPC.3	carrier	chr1	205142505	205211702	69198	-	HAVANA	gene	ENSG00000133059	18	DSTYK	protein_coding	0.04398188470668085	4.645709864229544	0.3061387339329473	0.7615723925285085	0.9867472387794775	-5.791510553089504	NA	NA	NA	NA	NA	NA	NA	NA	NA	NA	NA	NA
sn_fine	OPC.3	carrier	chr3	195959748	195990318	30571	-	HAVANA	gene	ENSG00000290763	1	SDHAP1	lncRNA	0.03700816629281656	4.867957572046719	0.3060728665641715	0.7616220612441703	0.9867472387794775	-5.807041434280084	NA	NA	NA	NA	NA	NA	NA	NA	NA	NA	NA	NA
sn_fine	OPC.3	carrier	chr1	230314490	230426332	111843	-	HAVANA	gene	ENSG00000177614	11	PGBD5	protein_coding	0.03861095987491758	5.158824546132869	0.30751044857649223	0.760538256030176	0.9867472387794775	-5.867174588571012	NA	NA	NA	NA	NA	NA	NA	NA	NA	NA	NA	NA
sn_fine	OPC.3	carrier	chr7	16599779	16645817	46039	-	HAVANA	gene	ENSG00000106524	9	ANKMY2	protein_coding	-0.03697379854747673	5.216442592111991	-0.3092171713088666	0.7592521837933557	0.9867472387794775	-5.876893712644878	NA	NA	NA	NA	NA	NA	NA	NA	NA	NA	NA	NA
sn_fine	OPC.3	carrier	chr4	38664197	38701517	37321	+	HAVANA	gene	ENSG00000109787	13	KLF3	protein_coding	0.03419319636811924	5.322109419960459	0.30754603866699254	0.7605114306074514	0.9867472387794775	-5.897351826503036	NA	NA	NA	NA	NA	NA	NA	NA	NA	NA	NA	NA
sn_fine	OPC.3	carrier	chr18	10525905	10552764	26860	+	HAVANA	gene	ENSG00000134265	13	NAPG	protein_coding	-0.026265337921499654	5.386745453635964	-0.3071525563585037	0.7608080279720182	0.9867472387794775	-5.907831399500611	NA	NA	NA	NA	NA	NA	NA	NA	NA	NA	NA	NA
sn_fine	OPC.3	carrier	chr9	136494433	136546048	51616	-	HAVANA	gene	ENSG00000148400	13	NOTCH1	protein_coding	-0.042245192694965183	5.393604148548837	-0.30671668653088296	0.761136619096864	0.9867472387794775	-5.911894710712638	NA	NA	NA	NA	NA	NA	NA	NA	NA	NA	NA	NA
sn_fine	OPC.3	carrier	chr1	11066618	11099869	33252	-	HAVANA	gene	ENSG00000171824	14	EXOSC10	protein_coding	0.039735278991688716	5.476623333713642	0.305996562259078	0.7616796014465231	0.9867472387794775	-5.923772250558328	NA	NA	NA	NA	NA	NA	NA	NA	NA	NA	NA	NA
sn_fine	OPC.3	carrier	chr2	168834132	168913371	79240	-	HAVANA	gene	ENSG00000152253	9	SPC25	protein_coding	0.039154900284443794	5.516280252958215	0.30795175140580233	0.7602056529328016	0.9867472387794775	-5.939379740151914	NA	NA	NA	NA	NA	NA	NA	NA	NA	NA	NA	NA
sn_fine	OPC.3	carrier	chr3	136250340	136337896	87557	+	HAVANA	gene	ENSG00000114054	14	PCCB	protein_coding	-0.027530629776436832	5.747801989889175	-0.3081409314642347	0.7600630851026152	0.9867472387794775	-5.967772846801159	NA	NA	NA	NA	NA	NA	NA	NA	NA	NA	NA	NA
sn_fine	OPC.3	carrier	chr6	145799409	145887430	88022	+	HAVANA	gene	ENSG00000235652	11	EPM2A-DT	lncRNA	-0.04276473213122145	5.745358589324397	-0.30577694657168747	0.761845218838991	0.9867472387794775	-5.977490256688062	NA	NA	NA	NA	NA	NA	NA	NA	NA	NA	NA	NA
sn_fine	OPC.3	carrier	chr4	120684919	120922870	237952	-	HAVANA	gene	ENSG00000138738	11	PRDM5	protein_coding	-0.0324991015588445	5.846638472281307	-0.30822905517565086	0.7599966771846767	0.9867472387794775	-5.986965164185787	NA	NA	NA	NA	NA	NA	NA	NA	NA	NA	NA	NA
sn_fine	OPC.3	carrier	chr1	154581695	154628013	46319	-	HAVANA	gene	ENSG00000160710	18	ADAR	protein_coding	-0.02833498549325819	5.918861473765	-0.3092948863388002	0.7591936395400933	0.9867472387794775	-5.993048820700555	NA	NA	NA	NA	NA	NA	NA	NA	NA	NA	NA	NA
sn_fine	OPC.3	carrier	chr14	66212810	66509394	296585	-	HAVANA	gene	ENSG00000258561	2	ENSG00000258561	lncRNA	0.034439755130030836	6.59548610819391	0.3065375426787175	0.7612716841870956	0.9867472387794775	-6.077889080181799	NA	NA	NA	NA	NA	NA	NA	NA	NA	NA	NA	NA
sn_fine	OPC.3	carrier	chr4	94207611	94291292	83682	+	HAVANA	gene	ENSG00000163104	18	SMARCAD1	protein_coding	-0.02777319981182913	6.910362418210447	-0.30831796493273134	0.7599296788034257	0.9867472387794775	-6.111391280675228	NA	NA	NA	NA	NA	NA	NA	NA	NA	NA	NA	NA
sn_fine	OPC.3	carrier	chr6	154733378	154834244	100867	+	HAVANA	gene	ENSG00000213079	10	SCAF8	protein_coding	-0.029540218248961025	7.42163536165223	-0.30672238900300797	0.7611323198567326	0.9867472387794775	-6.147000853198486	NA	NA	NA	NA	NA	NA	NA	NA	NA	NA	NA	NA
sn_fine	OPC.3	carrier	chr12	14365676	14502931	137256	+	HAVANA	gene	ENSG00000171681	13	ATF7IP	protein_coding	-0.029333754091034336	7.514023906406924	-0.3084513299979228	0.7598291844531029	0.9867472387794775	-6.154168150700064	NA	NA	NA	NA	NA	NA	NA	NA	NA	NA	NA	NA
sn_fine	OPC.3	carrier	chr2	197568224	197676045	107822	-	HAVANA	gene	ENSG00000162944	11	RFTN2	protein_coding	-0.025260604131550846	7.833906997765003	-0.30600536592167427	0.7616729626348184	0.9867472387794775	-6.174119260440037	NA	NA	NA	NA	NA	NA	NA	NA	NA	NA	NA	NA
sn_fine	OPC.3	carrier	chr18	9136228	9285985	149758	+	HAVANA	gene	ENSG00000101745	17	ANKRD12	protein_coding	-0.028055268310218207	8.009909225241653	-0.30874610642734596	0.7596070771737875	0.9867472387794775	-6.180156072786623	NA	NA	NA	NA	NA	NA	NA	NA	NA	NA	NA	NA
sn_fine	OPC.3	carrier	chr5	77210449	77428256	217808	+	HAVANA	gene	ENSG00000113231	14	PDE8B	protein_coding	0.03445668843096783	8.506947919270866	0.30874237647403796	0.759609887478114	0.9867472387794775	-6.201049693444867	NA	NA	NA	NA	NA	NA	NA	NA	NA	NA	NA	NA
sn_fine	OPC.3	carrier	chr19	39984134	40021038	36905	+	HAVANA	gene	ENSG00000187187	14	ZNF546	protein_coding	-0.05148116529223268	4.096635320283815	-0.30552311883698624	0.7620366506116262	0.9867801498946447	-5.642023423457307	NA	NA	NA	NA	NA	NA	NA	NA	NA	NA	NA	NA
sn_fine	OPC.3	carrier	chr1	108560089	108644900	84812	+	HAVANA	gene	ENSG00000162636	16	EEIG2	protein_coding	-0.036328421626414364	4.875096952811164	-0.30546814886283497	0.7620781098744807	0.9867801498946447	-5.806491722865237	NA	NA	NA	NA	NA	NA	NA	NA	NA	NA	NA	NA
sn_fine	OPC.3	carrier	chr9	128552558	128633662	81105	+	HAVANA	gene	ENSG00000197694	19	SPTAN1	protein_coding	-0.026955978521733037	6.786933766844645	-0.30555698089864747	0.7620111116419681	0.9867801498946447	-6.099546769436469	NA	NA	NA	NA	NA	NA	NA	NA	NA	NA	NA	NA
sn_fine	OPC.3	carrier	chr1	35992109	36013630	21522	-	HAVANA	gene	ENSG00000271554	1	ENSG00000271554	lncRNA	-0.0852919621064574	3.2248190488489503	-0.3053065904835531	0.7621999640221825	0.9868483744708257	-5.4577902667833476	NA	NA	NA	NA	NA	NA	NA	NA	NA	NA	NA	NA
sn_fine	OPC.3	carrier	chr12	98515579	98550351	34773	+	HAVANA	gene	ENSG00000120802	14	TMPO	protein_coding	0.04144234431864202	4.510890399697571	0.30503471211675814	0.7624050401279274	0.9870243274244866	-5.717692394422955	NA	NA	NA	NA	NA	NA	NA	NA	NA	NA	NA	NA
sn_fine	OPC.3	carrier	chrX	84058346	84206356	148011	-	HAVANA	gene	ENSG00000072133	12	RPS6KA6	protein_coding	0.04662981340247452	5.5250995932751	0.3048415500127024	0.7625507517030479	0.9871234009525574	-5.9405942894800186	NA	NA	NA	NA	NA	NA	NA	NA	NA	NA	NA	NA
sn_fine	OPC.3	carrier	chr6	27374615	27403908	29294	+	HAVANA	gene	ENSG00000124613	9	ZNF391	protein_coding	0.06806660915920926	2.7297302646090915	0.3043206369150493	0.762943745822119	0.9873047898937535	-5.33469682340138	NA	NA	NA	NA	NA	NA	NA	NA	NA	NA	NA	NA
sn_fine	OPC.3	carrier	chr2	9423651	9473101	49451	+	HAVANA	gene	ENSG00000119203	14	CPSF3	protein_coding	0.03801686300184426	3.9838223725146626	0.3037387112781158	0.7633828456761906	0.9873047898937535	-5.607929793694281	NA	NA	NA	NA	NA	NA	NA	NA	NA	NA	NA	NA
sn_fine	OPC.3	carrier	chr12	7188685	7218574	29890	+	HAVANA	gene	ENSG00000139197	11	PEX5	protein_coding	0.04157352433521089	4.063564495671755	0.30414447431847896	0.7630766632476502	0.9873047898937535	-5.619310581088852	NA	NA	NA	NA	NA	NA	NA	NA	NA	NA	NA	NA
sn_fine	OPC.3	carrier	chr1	146146203	146229041	82839	-	HAVANA	gene	ENSG00000264343	7	NOTCH2NLA	protein_coding	-0.05592040313848434	4.359223426151963	-0.3041735816917998	0.763054700774914	0.9873047898937535	-5.692670181050222	NA	NA	NA	NA	NA	NA	NA	NA	NA	NA	NA	NA
sn_fine	OPC.3	carrier	chr3	195514428	195543386	28959	-	HAVANA	gene	ENSG00000184203	8	PPP1R2	protein_coding	-0.044957876398024066	4.56268138717072	-0.30386349099408705	0.7632886847196676	0.9873047898937535	-5.7397253099388035	NA	NA	NA	NA	NA	NA	NA	NA	NA	NA	NA	NA
sn_fine	OPC.3	carrier	chr12	109023089	109088023	64935	+	HAVANA	gene	ENSG00000135093	13	USP30	protein_coding	-0.04118477369115281	4.676999855704515	-0.30388480541878804	0.7632726008494465	0.9873047898937535	-5.766170829569446	NA	NA	NA	NA	NA	NA	NA	NA	NA	NA	NA	NA
sn_fine	OPC.3	carrier	chr9	112988129	113012192	24064	-	HAVANA	gene	ENSG00000228623	9	ZNF883	protein_coding	-0.046981041469623896	4.6352407397390545	-0.3037712867250788	0.7633582633195843	0.9873047898937535	-5.775303806570232	NA	NA	NA	NA	NA	NA	NA	NA	NA	NA	NA	NA
sn_fine	OPC.3	carrier	chr7	112616440	112896625	280186	+	HAVANA	gene	ENSG00000223646	2	LINC03076	lncRNA	-0.08714233573487329	4.710339303892566	-0.30414786574633496	0.7630741042932262	0.9873047898937535	-5.807679208658815	NA	NA	NA	NA	NA	NA	NA	NA	NA	NA	NA	NA
sn_fine	OPC.3	carrier	chr2	177212694	177223959	11266	+	HAVANA	gene	ENSG00000170144	22	HNRNPA3	protein_coding	0.02501446427252274	6.522763381713121	0.3037700151641868	0.7633592228708169	0.9873047898937535	-6.069247984461077	NA	NA	NA	NA	NA	NA	NA	NA	NA	NA	NA	NA
sn_fine	OPC.3	carrier	chr7	104328603	104908561	579959	+	HAVANA	gene	ENSG00000187416	13	LHFPL3	protein_coding	0.028063416319153767	12.489750876009042	0.30383470128266393	0.7633104096133906	0.9873047898937535	-6.277765768174112	NA	NA	NA	NA	NA	NA	NA	NA	NA	NA	NA	NA
sn_fine	OPC.3	carrier	chr1	248810446	248825915	15470	-	HAVANA	gene	ENSG00000175137	11	SH3BP5L	protein_coding	-0.05669802980096206	2.7644220314160513	-0.30356882897885024	0.7635110477374014	0.987381095723488	-5.315136765766596	NA	NA	NA	NA	NA	NA	NA	NA	NA	NA	NA	NA
sn_fine	OPC.3	carrier	chr4	56467617	56503681	36065	+	HAVANA	gene	ENSG00000174780	17	SRP72	protein_coding	-0.032428092673336906	5.25961844282027	-0.3033249812265997	0.7636950798922748	0.9874400906119598	-5.892030542700051	NA	NA	NA	NA	NA	NA	NA	NA	NA	NA	NA	NA
sn_fine	OPC.3	carrier	chr19	45815410	45863194	47785	-	HAVANA	gene	ENSG00000125755	19	SYMPK	protein_coding	0.025920237475202335	5.4531136339963115	0.3034130220468194	0.7636286337756045	0.9874400906119598	-5.918218845456457	NA	NA	NA	NA	NA	NA	NA	NA	NA	NA	NA	NA
sn_fine	OPC.3	carrier	chr5	145337932	145381670	43739	-	HAVANA	gene	ENSG00000250842	1	ENSG00000250842	lncRNA	0.13539541227751717	1.2626158888947823	0.3028166038176135	0.7640787979130779	0.987846709733943	-4.957206348830275	NA	NA	NA	NA	NA	NA	NA	NA	NA	NA	NA	NA
sn_fine	OPC.3	carrier	chr11	6481501	6484681	3181	+	HAVANA	gene	ENSG00000132286	12	TIMM10B	protein_coding	0.06619151755701735	2.6979968417239286	0.30210851932533195	0.7646133541174925	0.9880006644220598	-5.286937088519388	NA	NA	NA	NA	NA	NA	NA	NA	NA	NA	NA	NA
sn_fine	OPC.3	carrier	chr9	127885321	127905408	20088	-	HAVANA	gene	ENSG00000160408	16	ST6GALNAC6	protein_coding	-0.07888617314898805	2.8002766016140255	-0.3023011024740461	0.7644679551148317	0.9880006644220598	-5.307028370450124	NA	NA	NA	NA	NA	NA	NA	NA	NA	NA	NA	NA
sn_fine	OPC.3	carrier	chr5	36636019	36649347	13329	-	HAVANA	gene	ENSG00000274441	1	ENSG00000274441	lncRNA	0.10589401922133135	2.938382887770369	0.30218963666330556	0.7645521100021737	0.9880006644220598	-5.369995056913036	NA	NA	NA	NA	NA	NA	NA	NA	NA	NA	NA	NA
sn_fine	OPC.3	carrier	chr16	30357102	30370494	13393	-	HAVANA	gene	ENSG00000169221	14	TBC1D10B	protein_coding	0.0519941757596607	3.1396909991520814	0.30244484907714064	0.7643594330609479	0.9880006644220598	-5.392977120194435	NA	NA	NA	NA	NA	NA	NA	NA	NA	NA	NA	NA
sn_fine	OPC.3	carrier	chr11	108116695	108147603	30909	+	HAVANA	gene	ENSG00000075239	14	ACAT1	protein_coding	0.037829869333580124	4.665691285099344	0.30216150639541933	0.7645733483614909	0.9880006644220598	-5.7606451792013305	NA	NA	NA	NA	NA	NA	NA	NA	NA	NA	NA	NA
sn_fine	OPC.3	carrier	chr9	17134982	17503923	368942	+	HAVANA	gene	ENSG00000044459	15	CNTLN	protein_coding	-0.036716640306066584	6.697582897474404	-0.3025225260285527	0.7643007925676473	0.9880006644220598	-6.0934500492309995	NA	NA	NA	NA	NA	NA	NA	NA	NA	NA	NA	NA
sn_fine	OPC.3	carrier	chr19	49838639	49851676	13038	-	HAVANA	gene	ENSG00000268006	1	PTOV1-AS1	lncRNA	0.09172870584580117	2.0464741984132018	0.3010934320568915	0.7653798821198838	0.9880694706585593	-5.148895742630782	NA	NA	NA	NA	NA	NA	NA	NA	NA	NA	NA	NA
sn_fine	OPC.3	carrier	chr4	173397770	173409559	11790	+	HAVANA	gene	ENSG00000288025	1	ENSG00000288025	lncRNA	-0.08921970073886443	2.04016310012857	-0.30158109302270586	0.76501160206287655	0.9880694706585593	-5.149302125615361	NA	NA	NA	NA	NA	NA	NA	NA	NA	NA	NA	NA
sn_fine	OPC.3	carrier	chr2	113157325	113209396	52072	+	HAVANA	gene	ENSG00000125637	16	PSD4	protein_coding	-0.07886985772246408	2.188418103719376	-0.2998444742771726	0.7663233449101314	0.9880694706585593	-5.2102655478870545	NA	NA	NA	NA	NA	NA	NA	NA	NA	NA	NA	NA
sn_fine	OPC.3	carrier	chr19	53107879	53133077	25199	-	HAVANA	gene	ENSG00000170954	12	ZNF415	protein_coding	0.05329434416086554	2.8252027413826664	0.3018691608855451	0.7647940802952442	0.9880694706585593	-5.315415542302147	NA	NA	NA	NA	NA	NA	NA	NA	NA	NA	NA	NA
sn_fine	OPC.3	carrier	chr11	2328749	2377992	49244	-	HAVANA	gene	ENSG00000238184	1	CD81-AS1	lncRNA	0.07783565274662596	2.8661673316642284	0.3001967565341562	0.7660571939683921	0.9880694706585593	-5.336899697858456	NA	NA	NA	NA	NA	NA	NA	NA	NA	NA	NA	NA
sn_fine	OPC.3	carrier	chr15	43358172	43371043	12872	-	HAVANA	gene	ENSG00000140265	14	ZSCAN29	protein_coding	-0.05374438449656482	2.938089145517122	-0.300676439617431	0.7656948376896748	0.9880694706585593	-5.373131729541272	NA	NA	NA	NA	NA	NA	NA	NA	NA	NA	NA	NA
sn_fine	OPC.3	carrier	chr14	103556545	103562657	6113	-	HAVANA	gene	ENSG00000166170	12	BAG5	protein_coding	0.05921866710068868	3.0617926462739167	0.2999071361669452	0.7662760014330859	0.9880694706585593	-5.3766901214732945	NA	NA	NA	NA	NA	NA	NA	NA	NA	NA	NA	NA
sn_fine	OPC.3	carrier	chr1	23956839	23963462	6624	+	HAVANA	gene	ENSG00000189266	13	PNRC2	protein_coding	-0.06521936145680463	3.012501308506826	-0.3017761467452823	0.7648643137012542	0.9880694706585593	-5.393951435801786	NA	NA	NA	NA	NA	NA	NA	NA	NA	NA	NA	NA
sn_fine	OPC.3	carrier	chr18	12407896	12432238	24343	+	HAVANA	gene	ENSG00000141391	14	PRELID3A	protein_coding	0.06711660520531315	3.2613713513185725	0.30073817148545984	0.7656482088695504	0.9880694706585593	-5.439569165698874	NA	NA	NA	NA	NA	NA	NA	NA	NA	NA	NA	NA
sn_fine	OPC.3	carrier	chr5	69217760	69230158	12399	+	HAVANA	gene	ENSG00000134056	12	MRPS36	protein_coding	0.049029406003016085	3.484119850018276	0.3003598229772391	0.7659340062951657	0.9880694706585593	-5.482004754215919	NA	NA	NA	NA	NA	NA	NA	NA	NA	NA	NA	NA
sn_fine	OPC.3	carrier	chr1	230978981	231000733	21753	+	HAVANA	gene	ENSG00000173409	14	ARV1	protein_coding	-0.04558825319444004	3.607342883337966	-0.30120080232564994	0.7652987916411103	0.9880694706585593	-5.516317561957421	NA	NA	NA	NA	NA	NA	NA	NA	NA	NA	NA	NA
sn_fine	OPC.3	carrier	chr4	184627696	184650062	22367	-	HAVANA	gene	ENSG00000164305	20	CASP3	protein_coding	-0.048734753488112625	3.6431232792264154	-0.300894876944152	0.7655298462841028	0.9880694706585593	-5.5413192087659695	NA	NA	NA	NA	NA	NA	NA	NA	NA	NA	NA	NA
sn_fine	OPC.3	carrier	chr1	65147549	65232145	84597	+	HAVANA	gene	ENSG00000162433	15	AK4	protein_coding	-0.0781261993810598	3.8877182542176842	-0.30093792482065124	0.7654973324178838	0.9880694706585593	-5.569794991908447	NA	NA	NA	NA	NA	NA	NA	NA	NA	NA	NA	NA
sn_fine	OPC.3	carrier	chr6	41101034	41140835	39802	+	HAVANA	gene	ENSG00000290554	1	ADCY10P1	lncRNA	0.039990619808011996	4.4847255924268	0.29990845288796997	0.7662750066093409	0.9880694706585593	-5.721728870929547	NA	NA	NA	NA	NA	NA	NA	NA	NA	NA	NA	NA
sn_fine	OPC.3	carrier	chr4	112637077	112657696	20620	+	HAVANA	gene	ENSG00000174720	18	LARP7	protein_coding	0.03855128323330215	4.615756539486419	0.30069434172983095	0.7656813153377751	0.9880694706585593	-5.752492483284489	NA	NA	NA	NA	NA	NA	NA	NA	NA	NA	NA	NA
sn_fine	OPC.3	carrier	chr22	39312882	39320389	7508	-	HAVANA	gene	ENSG00000100316	16	RPL3	protein_coding	-0.06609042434246604	4.857654044291833	-0.30015638605070183	0.7660876925934499	0.9880694706585593	-5.776182871543716	NA	NA	NA	NA	NA	NA	NA	NA	NA	NA	NA	NA
sn_fine	OPC.3	carrier	chrX	18892298	18984114	91817	-	HAVANA	gene	ENSG00000044446	12	PHKA2	protein_coding	-0.03525358433179537	4.764553081417688	-0.30061262547824535	0.765743040278381	0.9880694706585593	-5.789569715971759	NA	NA	NA	NA	NA	NA	NA	NA	NA	NA	NA	NA
sn_fine	OPC.3	carrier	chr19	3314403	3469217	154815	+	HAVANA	gene	ENSG00000141905	19	NFIC	protein_coding	0.0345781354108472	5.467061783612492	0.30107962191362475	0.765390312308615	0.9880694706585593	-5.925726699578825	NA	NA	NA	NA	NA	NA	NA	NA	NA	NA	NA	NA
sn_fine	OPC.3	carrier	chr2	98619106	98731132	112027	-	HAVANA	gene	ENSG00000071073	13	MGAT4A	protein_coding	-0.026611446365585767	6.123792302315766	-0.30021897537080633	0.7660404085014996	0.9880694706585593	-6.027944647729244	NA	NA	NA	NA	NA	NA	NA	NA	NA	NA	NA	NA
sn_fine	OPC.3	carrier	chrX	9463320	9741037	277718	+	HAVANA	gene	ENSG00000101849	18	TBL1X	protein_coding	0.035828039940390966	6.306754179726826	0.30050809784489574	0.7658219982310583	0.9880694706585593	-6.038321325283036	NA	NA	NA	NA	NA	NA	NA	NA	NA	NA	NA	NA
sn_fine	OPC.3	carrier	chr16	56191390	56357444	166055	+	HAVANA	gene	ENSG00000087258	16	GNAO1	protein_coding	-0.023562934708530214	7.192692507097178	-0.30127957187345883	0.7652393033296478	0.9880694706585593	-6.132227821412199	NA	NA	NA	NA	NA	NA	NA	NA	NA	NA	NA	NA
sn_fine	OPC.3	carrier	chr6	10747759	10852753	104995	+	HAVANA	gene	ENSG00000137210	14	TMEM14B	protein_coding	0.026327395391561925	7.385458315657976	0.30002160272881156	0.7661895198914622	0.9880694706585593	-6.147646497833242	NA	NA	NA	NA	NA	NA	NA	NA	NA	NA	NA	NA
sn_fine	OPC.3	carrier	chr13	108596152	109208005	611854	+	HAVANA	gene	ENSG00000041515	16	MYO16	protein_coding	-0.02762777880494216	8.00755356721927	-0.3016690554769795	0.7649451790226851	0.9880694706585593	-6.1825070491190015	NA	NA	NA	NA	NA	NA	NA	NA	NA	NA	NA	NA
sn_fine	OPC.3	carrier	chr1	197268204	197478455	210252	+	HAVANA	gene	ENSG00000134376	17	CRB1	protein_coding	0.03472479945866347	8.367461625479283	0.29983749133219934	0.7663286208513889	0.9880694706585593	-6.199756902308745	NA	NA	NA	NA	NA	NA	NA	NA	NA	NA	NA	NA
sn_fine	OPC.3	carrier	chr2	156435290	156613735	178446	+	HAVANA	gene	ENSG00000115159	17	GPD2	protein_coding	0.024654649327346956	7.477712169140076	0.2997417701957629	0.7664009437897306	0.9880734314621735	-6.152075263632948	NA	NA	NA	NA	NA	NA	NA	NA	NA	NA	NA	NA
sn_fine	OPC.3	carrier	chr1	19312326	19329300	16975	+	HAVANA	gene	ENSG00000040487	13	SLC66A1	protein_coding	0.1129984028301203	1.6478888011804977	0.2992631715387541	0.76676258520989	0.988146664619874	-5.07902189461673	NA	NA	NA	NA	NA	NA	NA	NA	NA	NA	NA	NA
sn_fine	OPC.3	carrier	chr2	74529596	74533350	3755	+	HAVANA	gene	ENSG00000115317	13	HTRA2	protein_coding	0.08520580254408616	1.8421572276550668	0.2989334049092635	0.7670117963740612	0.988146664619874	-5.110845023591815	NA	NA	NA	NA	NA	NA	NA	NA	NA	NA	NA	NA
sn_fine	OPC.3	carrier	chr19	14087851	14091036	3186	-	HAVANA	gene	ENSG00000141858	12	SAMD1	protein_coding	-0.060131772087678614	2.8033502226811775	-0.2992782548972059	0.7667511870229936	0.988146664619874	-5.3312862545656605	NA	NA	NA	NA	NA	NA	NA	NA	NA	NA	NA	NA
sn_fine	OPC.3	carrier	chr7	118184144	118204035	19892	+	HAVANA	gene	ENSG00000128534	8	LSM8	protein_coding	0.03475096143439682	4.844277029413742	0.2990359358489998	0.7669343090038895	0.988146664619874	-5.801501018357884	NA	NA	NA	NA	NA	NA	NA	NA	NA	NA	NA	NA
sn_fine	OPC.3	carrier	chr5	93583222	93594611	11390	+	HAVANA	gene	ENSG00000175745	15	NR2F1	protein_coding	0.04604601636052008	5.067543997320029	0.29920026169313513	0.7668101254706616	0.988146664619874	-5.847439494660929	NA	NA	NA	NA	NA	NA	NA	NA	NA	NA	NA	NA
sn_fine	OPC.3	carrier	chr4	37453925	37623495	169571	+	HAVANA	gene	ENSG00000154274	15	C4orf19	protein_coding	-0.06152592872602369	5.43693828691676	-0.2991052243881334	0.7668819458374269	0.988146664619874	-5.917830800209806	NA	NA	NA	NA	NA	NA	NA	NA	NA	NA	NA	NA
sn_fine	OPC.3	carrier	chr20	61252261	61940617	688357	+	HAVANA	gene	ENSG00000179242	16	CDH4	protein_coding	0.03273602894144334	7.539788540727973	0.2989711801718226	0.7669832475776005	0.988146664619874	-6.157715028007996	NA	NA	NA	NA	NA	NA	NA	NA	NA	NA	NA	NA
sn_fine	OPC.3	carrier	chr1	48295373	48472208	176836	-	HAVANA	gene	ENSG00000132122	12	SPATA6	protein_coding	0.026211157486520698	9.121578120323248	0.2990467110566926	0.7669261658234392	0.988146664619874	-6.223432433954965	NA	NA	NA	NA	NA	NA	NA	NA	NA	NA	NA	NA
sn_fine	OPC.3	carrier	chr12	6493356	6531955	38600	+	HAVANA	gene	ENSG00000010292	13	NCAPD2	protein_coding	0.06775101989783883	3.3044396403466827	0.2986702719621847	0.7672106692938524	0.9882244136033841	-5.444783065068903	NA	NA	NA	NA	NA	NA	NA	NA	NA	NA	NA	NA
sn_fine	OPC.3	carrier	chr3	126342635	126357408	14774	-	HAVANA	gene	ENSG00000163884	4	KLF15	protein_coding	0.06731679150814918	4.42557262692818	0.2987200053942253	0.7671730800918297	0.9882244136033841	-5.7122031660331105	NA	NA	NA	NA	NA	NA	NA	NA	NA	NA	NA	NA
sn_fine	OPC.3	carrier	chr8	12194467	12196280	1814	+	HAVANA	gene	ENSG00000255495	1	ENSG00000255495	lncRNA	-0.10637892037992552	1.1990445881982066	-0.2945238143533181	0.7703466319598333	0.9883097672346967	-4.990106894990798	NA	NA	NA	NA	NA	NA	NA	NA	NA	NA	NA	NA
sn_fine	OPC.3	carrier	chr3	126394909	126436556	41648	+	HAVANA	gene	ENSG00000163885	12	CFAP100	protein_coding	0.12616721121545127	1.1388512909882098	0.296990195881499	0.768480830773479	0.9883097672346967	-5.008524691378894	NA	NA	NA	NA	NA	NA	NA	NA	NA	NA	NA	NA
sn_fine	OPC.3	carrier	chr20	35172072	35216240	44169	+	HAVANA	gene	ENSG00000101000	6	PROCR	protein_coding	0.1083180370581851	1.384863619537554	0.2938087909747362	0.7708878039042207	0.9883097672346967	-5.0649660717383895	NA	NA	NA	NA	NA	NA	NA	NA	NA	NA	NA	NA
sn_fine	OPC.3	carrier	chr1	62236165	62319434	83270	-	HAVANA	gene	ENSG00000132854	19	KANK4	protein_coding	0.1784745496307385	1.8511328862128962	0.2946636717277767	0.7702407933474561	0.9883097672346967	-5.124698288846425	NA	NA	NA	NA	NA	NA	NA	NA	NA	NA	NA	NA
sn_fine	OPC.3	carrier	chr19	12317477	12333720	16244	-	HAVANA	gene	ENSG00000188868	14	ZNF563	protein_coding	0.08923550189299634	1.9150173305810636	0.294500875470343	0.7703639916414194	0.9883097672346967	-5.128858369883062	NA	NA	NA	NA	NA	NA	NA	NA	NA	NA	NA	NA
sn_fine	OPC.3	carrier	chr17	30906344	30959322	52979	+	HAVANA	gene	ENSG00000184060	11	ADAP2	protein_coding	0.0847765643755567	1.86592441469891	0.2975007808018602	0.7680947520925462	0.9883097672346967	-5.141193377350699	NA	NA	NA	NA	NA	NA	NA	NA	NA	NA	NA	NA
sn_fine	OPC.3	carrier	chrX	48521799	48528716	6918	+	HAVANA	gene	ENSG00000147155	11	EBP	protein_coding	-0.08160126153234959	2.161371903655492	-0.29417017192711825	0.7706142747946891	0.9883097672346967	-5.168892310123489	NA	NA	NA	NA	NA	NA	NA	NA	NA	NA	NA	NA
sn_fine	OPC.3	carrier	chr19	4247080	4269088	22009	+	HAVANA	gene	ENSG00000105248	16	YJU2	protein_coding	-0.07301758339918107	2.204028410551038	-0.2941159773339181	0.7706552927546508	0.9883097672346967	-5.203569133346639	NA	NA	NA	NA	NA	NA	NA	NA	NA	NA	NA	NA
sn_fine	OPC.3	carrier	chr17	29761103	29787836	26734	+	HAVANA	gene	ENSG00000263657	1	ENSG00000263657	lncRNA	-0.10759595849611969	2.3143416613827643	-0.2938279881065522	0.7708732728497338	0.9883097672346967	-5.24134423819843	NA	NA	NA	NA	NA	NA	NA	NA	NA	NA	NA	NA
sn_fine	OPC.3	carrier	chr11	66362521	66372214	9694	-	HAVANA	gene	ENSG00000174669	12	SLC29A2	protein_coding	0.0879524411527397	2.537548538835961	0.2972970404629782	0.7682488030724737	0.9883097672346967	-5.264538103482724	NA	NA	NA	NA	NA	NA	NA	NA	NA	NA	NA	NA
sn_fine	OPC.3	carrier	chr19	7680833	7687703	6871	+	HAVANA	gene	ENSG00000181029	9	TRAPPC5	protein_coding	0.07043519794552866	2.679542440256616	0.2983881689669388	0.7674238974383588	0.9883097672346967	-5.280938513733783	NA	NA	NA	NA	NA	NA	NA	NA	NA	NA	NA	NA
sn_fine	OPC.3	carrier	chr9	122908056	122913323	5268	-	HAVANA	gene	ENSG00000186130	5	ZBTB6	protein_coding	-0.05751278122499337	2.6915043052914247	-0.29489852363633334	0.7700630766769552	0.9883097672346967	-5.329858648341903	NA	NA	NA	NA	NA	NA	NA	NA	NA	NA	NA	NA
sn_fine	OPC.3	carrier	chr22	37019635	37029821	10187	+	HAVANA	gene	ENSG00000128309	17	MPST	protein_coding	-0.07585122541462375	2.7784888870341273	-0.2959365999741845	0.7692776975536375	0.9883097672346967	-5.3309783541440305	NA	NA	NA	NA	NA	NA	NA	NA	NA	NA	NA	NA
sn_fine	OPC.3	carrier	chr10	62183035	62268844	85810	-	HAVANA	gene	ENSG00000182010	11	RTKN2	protein_coding	-0.07685456310954275	2.763133897100597	-0.29361174836695836	0.771036957983278	0.9883097672346967	-5.333969227526383	NA	NA	NA	NA	NA	NA	NA	NA	NA	NA	NA	NA
sn_fine	OPC.3	carrier	chr3	111732497	111976517	244021	+	HAVANA	gene	ENSG00000144824	21	PHLDB2	protein_coding	0.07623138836706023	2.923842017475782	0.29365022320350576	0.7710078332346695	0.9883097672346967	-5.344521829017847	NA	NA	NA	NA	NA	NA	NA	NA	NA	NA	NA	NA
sn_fine	OPC.3	carrier	chr1	3630767	3652761	21995	-	HAVANA	gene	ENSG00000116213	16	WRAP73	protein_coding	-0.057343844813096956	2.961686606625213	-0.29413879957209815	0.7706380193322586	0.9883097672346967	-5.370779813429247	NA	NA	NA	NA	NA	NA	NA	NA	NA	NA	NA	NA
sn_fine	OPC.3	carrier	chr10	97446170	97457370	11201	+	HAVANA	gene	ENSG00000171307	19	ZDHHC16	protein_coding	-0.04862644368143676	2.958963101314374	-0.29668632337792644	0.7687106325269981	0.9883097672346967	-5.396067906681258	NA	NA	NA	NA	NA	NA	NA	NA	NA	NA	NA	NA
sn_fine	OPC.3	carrier	chr19	46466491	46471563	5073	-	HAVANA	gene	ENSG00000182013	18	PNMA8A	protein_coding	0.05063710242758113	3.3159050340973986	0.29667469301212335	0.7687194283452262	0.9883097672346967	-5.444829193044207	NA	NA	NA	NA	NA	NA	NA	NA	NA	NA	NA	NA
sn_fine	OPC.3	carrier	chr19	9810267	9827816	17550	-	HAVANA	gene	ENSG00000127452	9	FBXL12	protein_coding	-0.055652550100699916	3.3040087786249863	-0.2944976144735277	0.7703664595075022	0.9883097672346967	-5.456706023185058	NA	NA	NA	NA	NA	NA	NA	NA	NA	NA	NA	NA
sn_fine	OPC.3	carrier	chr1	226631690	226739323	107634	-	HAVANA	gene	ENSG00000143772	11	ITPKB	protein_coding	-0.05529084130617479	3.5502140505762014	-0.29676247586062304	0.7686530406657854	0.9883097672346967	-5.466377185493378	NA	NA	NA	NA	NA	NA	NA	NA	NA	NA	NA	NA
sn_fine	OPC.3	carrier	chr17	7243591	7252491	8901	-	HAVANA	gene	ENSG00000175826	12	CTDNEP1	protein_coding	-0.047110175241633634	3.720564987133304	-0.29336310370770097	0.7712251856175437	0.9883097672346967	-5.52490019270318	NA	NA	NA	NA	NA	NA	NA	NA	NA	NA	NA	NA
sn_fine	OPC.3	carrier	chr7	143288215	143307696	19482	+	HAVANA	gene	ENSG00000106144	20	CASP2	protein_coding	0.03587424740189449	3.642474954339288	0.29825387586079255	0.7675254096605145	0.9883097672346967	-5.530319108038909	NA	NA	NA	NA	NA	NA	NA	NA	NA	NA	NA	NA
sn_fine	OPC.3	carrier	chr18	12661833	12702777	40945	-	HAVANA	gene	ENSG00000101624	11	CEP76	protein_coding	0.05099853628906059	3.4868458999984715	0.29749691098795317	0.7680976780245523	0.9883097672346967	-5.536570815349314	NA	NA	NA	NA	NA	NA	NA	NA	NA	NA	NA	NA
sn_fine	OPC.3	carrier	chr11	112025408	112064404	38997	+	HAVANA	gene	ENSG00000150768	17	DLAT	protein_coding	0.036822497345596616	3.9411131286733037	0.2937113610768604	0.770961553678136	0.9883097672346967	-5.607926543400405	NA	NA	NA	NA	NA	NA	NA	NA	NA	NA	NA	NA
sn_fine	OPC.3	carrier	chr4	82430590	82461177	30588	+	HAVANA	gene	ENSG00000145293	17	ENOPH1	protein_coding	-0.03616505153636451	4.076108623925887	-0.2969608460504979	0.7685030254753434	0.9883097672346967	-5.624793036367029	NA	NA	NA	NA	NA	NA	NA	NA	NA	NA	NA	NA
sn_fine	OPC.3	carrier	chr19	10416773	10469630	52858	+	HAVANA	gene	ENSG00000065989	16	PDE4A	protein_coding	0.05054772957827325	4.100496559337246	0.2938626691197173	0.7708470216582037	0.9883097672346967	-5.629492551671396	NA	NA	NA	NA	NA	NA	NA	NA	NA	NA	NA	NA
sn_fine	OPC.3	carrier	chr17	17810399	17837002	26604	-	HAVANA	gene	ENSG00000072310	18	SREBF1	protein_coding	0.06744816602916925	4.051929547144242	0.2972080333317127	0.7683161056516566	0.9883097672346967	-5.629910121035023	NA	NA	NA	NA	NA	NA	NA	NA	NA	NA	NA	NA
sn_fine	OPC.3	carrier	chr19	11925068	11950773	25706	+	HAVANA	gene	ENSG00000196757	8	ZNF700	protein_coding	-0.04443184219351215	4.223464496557934	-0.29642572609998585	0.7689077246454635	0.9883097672346967	-5.66371433636161	NA	NA	NA	NA	NA	NA	NA	NA	NA	NA	NA	NA
sn_fine	OPC.3	carrier	chr3	138608606	138633376	24771	+	HAVANA	gene	ENSG00000158234	13	FAIM	protein_coding	-0.04338468202332457	4.186312563230761	-0.29644790186287934	0.7688909523015174	0.9883097672346967	-5.6679654632043865	NA	NA	NA	NA	NA	NA	NA	NA	NA	NA	NA	NA
sn_fine	OPC.3	carrier	chr6	87674860	87702233	27374	-	HAVANA	gene	ENSG00000135334	9	AKIRIN2	protein_coding	-0.043471364891701114	4.197777947936423	-0.2937138252514794	0.7709596883889871	0.9883097672346967	-5.682542123303759	NA	NA	NA	NA	NA	NA	NA	NA	NA	NA	NA	NA
sn_fine	OPC.3	carrier	chr17	44076746	44123702	46957	-	HAVANA	gene	ENSG00000108840	16	HDAC5	protein_coding	0.04584440434252901	4.393981478436287	0.29662167255906374	0.7687595270730344	0.9883097672346967	-5.691231256509307	NA	NA	NA	NA	NA	NA	NA	NA	NA	NA	NA	NA
sn_fine	OPC.3	carrier	chr3	19389185	19702795	313611	-	HAVANA	gene	ENSG00000287069	1	ENSG00000287069	lncRNA	0.11189164803199514	4.275667048581683	0.29364603557855273	0.7710110031738486	0.9883097672346967	-5.723143456366976	NA	NA	NA	NA	NA	NA	NA	NA	NA	NA	NA	NA
sn_fine	OPC.3	carrier	chr4	25312774	25370383	57610	+	HAVANA	gene	ENSG00000168228	16	ZCCHC4	protein_coding	-0.03928567694646867	4.433960870733934	-0.29380114244660893	0.7708935933956613	0.9883097672346967	-5.724168913670869	NA	NA	NA	NA	NA	NA	NA	NA	NA	NA	NA	NA
sn_fine	OPC.3	carrier	chrX	77910739	78129295	218557	+	HAVANA	gene	ENSG00000102144	15	PGK1	protein_coding	-0.04541164163241085	4.622921340959476	-0.295256783258402	0.7697919995827558	0.9883097672346967	-5.741513484503012	NA	NA	NA	NA	NA	NA	NA	NA	NA	NA	NA	NA
sn_fine	OPC.3	carrier	chr5	79976716	79991262	14547	-	HAVANA	gene	ENSG00000177034	18	MTX3	protein_coding	0.031214306227119515	4.617153367811585	0.295935512934898	0.7692785198469513	0.9883097672346967	-5.75602915059119	NA	NA	NA	NA	NA	NA	NA	NA	NA	NA	NA	NA
sn_fine	OPC.3	carrier	chr14	67727374	67816590	89217	-	HAVANA	gene	ENSG00000072121	17	ZFYVE26	protein_coding	0.04146691390263735	4.959079372141356	0.2961979815897207	0.7690799827519036	0.9883097672346967	-5.828560243601501	NA	NA	NA	NA	NA	NA	NA	NA	NA	NA	NA	NA
sn_fine	OPC.3	carrier	chr4	9034519	9381269	346751	-	HAVANA	gene	ENSG00000288075	1	ENSG00000288075	lncRNA	0.06703644785912521	5.1583012099237635	0.2948910957072826	0.770068697330656	0.9883097672346967	-5.857761385453565	NA	NA	NA	NA	NA	NA	NA	NA	NA	NA	NA	NA
sn_fine	OPC.3	carrier	chr10	42574185	42638570	64386	-	HAVANA	gene	ENSG00000196693	15	ZNF33B	protein_coding	-0.04406105590122644	5.107294670839103	-0.29573218614664165	0.7694323316428568	0.9883097672346967	-5.86255027541957	NA	NA	NA	NA	NA	NA	NA	NA	NA	NA	NA	NA
sn_fine	OPC.3	carrier	chr13	97953658	98024296	70639	+	HAVANA	gene	ENSG00000065150	21	IPO5	protein_coding	0.026933321925443288	5.255103888441753	0.2944961024526716	0.7703676037796064	0.9883097672346967	-5.887458526901239	NA	NA	NA	NA	NA	NA	NA	NA	NA	NA	NA	NA
sn_fine	OPC.3	carrier	chr15	41408408	41483563	75156	+	HAVANA	gene	ENSG00000137815	15	RTF1	protein_coding	-0.029449164386831317	5.28102252574932	-0.2968696540125836	0.7685719872827719	0.9883097672346967	-5.8890751764446785	NA	NA	NA	NA	NA	NA	NA	NA	NA	NA	NA	NA
sn_fine	OPC.3	carrier	chr1	11012344	11030528	18185	+	HAVANA	gene	ENSG00000120948	19	TARDBP	protein_coding	0.027360290515342278	5.41706062344566	0.297050723451339	0.768435059712497	0.9883097672346967	-5.923544135701842	NA	NA	NA	NA	NA	NA	NA	NA	NA	NA	NA	NA
sn_fine	OPC.3	carrier	chr1	100038095	100083377	45283	+	HAVANA	gene	ENSG00000156875	14	MFSD14A	protein_coding	-0.03523371336306447	5.466222393938927	-0.29547977822423194	0.7696232853786846	0.9883097672346967	-5.9249644739041525	NA	NA	NA	NA	NA	NA	NA	NA	NA	NA	NA	NA
sn_fine	OPC.3	carrier	chr19	44228729	44305046	76318	-	HAVANA	gene	ENSG00000159917	17	ZNF235	protein_coding	-0.04219378249235817	5.5525404220699155	-0.29510993058890234	0.7699031120660927	0.9883097672346967	-5.952388122052585	NA	NA	NA	NA	NA	NA	NA	NA	NA	NA	NA	NA
sn_fine	OPC.3	carrier	chr14	97924637	97978124	53488	-	HAVANA	gene	ENSG00000246223	10	LINC01550	lncRNA	0.03831206643095619	5.595216318905951	0.2935165449105521	0.7711090267174414	0.9883097672346967	-5.960021708826999	NA	NA	NA	NA	NA	NA	NA	NA	NA	NA	NA	NA
sn_fine	OPC.3	carrier	chr10	118004916	118046941	42026	-	HAVANA	gene	ENSG00000107560	12	RAB11FIP2	protein_coding	-0.025959606999922613	5.815831132078055	-0.2975185658267201	0.7680813050374387	0.9883097672346967	-5.98244902731246	NA	NA	NA	NA	NA	NA	NA	NA	NA	NA	NA	NA
sn_fine	OPC.3	carrier	chr2	210427131	210477652	50522	-	HAVANA	gene	ENSG00000115365	13	LANCL1	protein_coding	-0.02486679896673305	6.527015503168509	-0.2938241711348843	0.7708761620570779	0.9883097672346967	-6.078551369851923	NA	NA	NA	NA	NA	NA	NA	NA	NA	NA	NA	NA
sn_fine	OPC.3	carrier	chr6	118959763	119149387	189625	-	HAVANA	gene	ENSG00000111879	20	FAM184A	protein_coding	-0.026692093510416903	6.7436931969776	-0.2975013691399644	0.7680943072556224	0.9883097672346967	-6.096455136717392	NA	NA	NA	NA	NA	NA	NA	NA	NA	NA	NA	NA
sn_fine	OPC.3	carrier	chr9	3526459	3691814	165356	+	HAVANA	gene	ENSG00000232104	5	RFX3-DT	lncRNA	0.035499115379795665	6.937400798930299	0.29696303052569734	0.7685013735415671	0.9883097672346967	-6.1128749537124305	NA	NA	NA	NA	NA	NA	NA	NA	NA	NA	NA	NA
sn_fine	OPC.3	carrier	chr4	107590276	107720234	129959	-	HAVANA	gene	ENSG00000138801	9	PAPSS1	protein_coding	0.03060062428431909	7.02244605330361	0.2959350538442905	0.7692788671271561	0.9883097672346967	-6.1212221344616795	NA	NA	NA	NA	NA	NA	NA	NA	NA	NA	NA	NA
sn_fine	OPC.3	carrier	chr21	33642400	33899861	257462	+	HAVANA	gene	ENSG00000205726	15	ITSN1	protein_coding	-0.022398235626071905	7.070248738593013	-0.29448641694938515	0.7703749336190057	0.9883097672346967	-6.1271114281717365	NA	NA	NA	NA	NA	NA	NA	NA	NA	NA	NA	NA
sn_fine	OPC.3	carrier	chr11	47465933	47565569	99637	-	HAVANA	gene	ENSG00000149187	19	CELF1	protein_coding	0.021069944314105804	7.103691195461381	0.29765732629611075	0.7679763923401248	0.9883097672346967	-6.128343679786517	NA	NA	NA	NA	NA	NA	NA	NA	NA	NA	NA	NA
sn_fine	OPC.3	carrier	chr2	5932543	6003510	70968	+	HAVANA	gene	ENSG00000232044	8	SILC1	lncRNA	-0.02554937429479809	7.208375761447102	-0.29408258821421346	0.7706805641269353	0.9883097672346967	-6.138448565160825	NA	NA	NA	NA	NA	NA	NA	NA	NA	NA	NA	NA
sn_fine	OPC.3	carrier	chr11	28108248	28527041	418794	+	HAVANA	gene	ENSG00000169519	21	METTL15	protein_coding	-0.032462814056909206	7.361992140270802	-0.296789725848953	0.7686324326344072	0.9883097672346967	-6.149396996130571	NA	NA	NA	NA	NA	NA	NA	NA	NA	NA	NA	NA
sn_fine	OPC.3	carrier	chr1	113390515	113685923	295409	+	HAVANA	gene	ENSG00000081026	19	MAGI3	protein_coding	0.03246368959780277	7.477532343401872	0.29726166570842305	0.7682755514087454	0.9883097672346967	-6.152604766021506	NA	NA	NA	NA	NA	NA	NA	NA	NA	NA	NA	NA
sn_fine	OPC.3	carrier	chr5	17684584	17955857	271274	+	HAVANA	gene	ENSG00000249937	9	LINC02223	lncRNA	0.0651049685844276	7.775489580239864	0.29343774162328334	0.7711686821409991	0.9883097672346967	-6.17489868437382	NA	NA	NA	NA	NA	NA	NA	NA	NA	NA	NA	NA
sn_fine	OPC.3	carrier	chr4	67701209	68080952	379744	+	HAVANA	gene	ENSG00000248049	8	UBA6-DT	lncRNA	-0.05721338873581061	7.929362860721491	-0.2961786481900824	0.7690946064208838	0.9883097672346967	-6.180554137958697	NA	NA	NA	NA	NA	NA	NA	NA	NA	NA	NA	NA
sn_fine	OPC.3	carrier	chr8	99013266	99877580	864315	+	HAVANA	gene	ENSG00000132549	20	VPS13B	protein_coding	0.024198021393420532	8.38123468276384	0.2963825380567983	0.7689403896745817	0.9883097672346967	-6.19986339908386	NA	NA	NA	NA	NA	NA	NA	NA	NA	NA	NA	NA
sn_fine	OPC.3	carrier	chr22	30331988	30356919	24932	-	HAVANA	gene	ENSG00000099995	19	SF3A1	protein_coding	0.057749078925073416	3.004251613934292	0.29313068302526907	0.771401144250504	0.9884464774284859	-5.359331268022625	NA	NA	NA	NA	NA	NA	NA	NA	NA	NA	NA	NA
sn_fine	OPC.3	carrier	chr2	73984910	74108176	123267	+	HAVANA	gene	ENSG00000187605	16	TET3	protein_coding	-0.02782904171284306	6.278379751288864	-0.2930108576244893	0.771491865242336	0.9884739523417431	-6.05055889718644	NA	NA	NA	NA	NA	NA	NA	NA	NA	NA	NA	NA
sn_fine	OPC.3	carrier	chr1	9148011	9198906	50896	-	HAVANA	gene	ENSG00000228526	8	MIR34AHG	lncRNA	-0.07105140051920267	3.698826668456459	-0.2928954324937648	0.7715792578480664	0.9884971582092316	-5.556191502787856	NA	NA	NA	NA	NA	NA	NA	NA	NA	NA	NA	NA
sn_fine	OPC.3	carrier	chr20	44302840	44311202	8363	-	HAVANA	gene	ENSG00000197296	6	FITM2	protein_coding	-0.07165996319244439	2.3673700290235122	-0.2926808505802087	0.7717417337809721	0.9886165431484026	-5.230765500908608	NA	NA	NA	NA	NA	NA	NA	NA	NA	NA	NA	NA
sn_fine	OPC.3	carrier	chr12	113098819	113136239	37421	-	HAVANA	gene	ENSG00000111344	12	RASAL1	protein_coding	-0.13037349453904107	0.6073612861515262	-0.2915717120504413	0.7725817124697354	0.9886194323443533	-4.925731078310703	NA	NA	NA	NA	NA	NA	NA	NA	NA	NA	NA	NA
sn_fine	OPC.3	carrier	chr15	51707995	51715220	7226	-	HAVANA	gene	ENSG00000259296	1	ENSG00000259296	lncRNA	-0.08544655817583058	1.6172142146197432	-0.2913212280782629	0.7727714490863024	0.9886194323443533	-5.100656922777187	NA	NA	NA	NA	NA	NA	NA	NA	NA	NA	NA	NA
sn_fine	OPC.3	carrier	chr19	43596392	43601157	4766	+	HAVANA	gene	ENSG00000124444	16	ZNF576	protein_coding	-0.0813159878416716	1.8501758087982987	-0.2914952256690688	0.772639647866281	0.9886194323443533	-5.119850242805651	NA	NA	NA	NA	NA	NA	NA	NA	NA	NA	NA	NA
sn_fine	OPC.3	carrier	chr19	22974883	23003176	28294	-	HAVANA	gene	ENSG00000269067	2	ZNF728	protein_coding	0.08541218507463655	2.2552365056523054	0.29157069036261823	0.7725824863489221	0.9886194323443533	-5.217277973311204	NA	NA	NA	NA	NA	NA	NA	NA	NA	NA	NA	NA
sn_fine	OPC.3	carrier	chr19	11344684	11354944	10261	+	HAVANA	gene	ENSG00000183401	12	CCDC159	protein_coding	0.07105821823478986	2.3607274861591088	0.29125389489656733	0.7728224550615335	0.9886194323443533	-5.245683936361975	NA	NA	NA	NA	NA	NA	NA	NA	NA	NA	NA	NA
sn_fine	OPC.3	carrier	chr16	1678256	1702280	24025	+	HAVANA	gene	ENSG00000206053	13	JPT2	protein_coding	-0.0693096343318913	2.323587126848278	-0.29123833148681166	0.7728342447429661	0.9886194323443533	-5.257046619527256	NA	NA	NA	NA	NA	NA	NA	NA	NA	NA	NA	NA
sn_fine	OPC.3	carrier	chr2	37641882	37738468	96587	-	HAVANA	gene	ENSG00000163171	8	CDC42EP3	protein_coding	-0.07557756559860218	2.6560812686900834	-0.29157622866872474	0.7725782913523466	0.9886194323443533	-5.305574592346785	NA	NA	NA	NA	NA	NA	NA	NA	NA	NA	NA	NA
sn_fine	OPC.3	carrier	chr1	160343294	160358952	15659	+	HAVANA	gene	ENSG00000162736	18	NCSTN	protein_coding	0.045178259895853	3.7793162207681945	0.29144738086728145	0.7726758890800002	0.9886194323443533	-5.530642679215539	NA	NA	NA	NA	NA	NA	NA	NA	NA	NA	NA	NA
sn_fine	OPC.3	carrier	chr6	3585101	3720081	134981	-	HAVANA	gene	ENSG00000228793	3	ENSG00000228793	lncRNA	0.10847474964115555	3.476254152900108	0.2912140778129676	0.7728526176316876	0.9886194323443533	-5.531436432073507	NA	NA	NA	NA	NA	NA	NA	NA	NA	NA	NA	NA
sn_fine	OPC.3	carrier	chr12	75563202	75984015	420814	-	HAVANA	gene	ENSG00000258077	2	ENSG00000258077	lncRNA	-0.0637680138126191	4.034878829414621	-0.2912199963056954	0.7728481341827897	0.9886194323443533	-5.6513320466854005	NA	NA	NA	NA	NA	NA	NA	NA	NA	NA	NA	NA
sn_fine	OPC.3	carrier	chr19	48393668	48444931	51264	+	HAVANA	gene	ENSG00000105464	4	GRIN2D	protein_coding	0.04000163715606142	4.645463581341887	0.2917921534147702	0.7724147443347675	0.9886194323443533	-5.765000011771353	NA	NA	NA	NA	NA	NA	NA	NA	NA	NA	NA	NA
sn_fine	OPC.3	carrier	chr2	190343570	190371665	28096	+	HAVANA	gene	ENSG00000151689	13	INPP1	protein_coding	-0.035532656067940316	4.99299274967552	-0.2919670160423732	0.7722823066093393	0.9886194323443533	-5.836062707582131	NA	NA	NA	NA	NA	NA	NA	NA	NA	NA	NA	NA
sn_fine	OPC.3	carrier	chr18	12658043	12728945	70903	+	HAVANA	gene	ENSG00000128789	22	PSMG2	protein_coding	-0.03819028304312955	5.145732399015105	-0.29158653423026326	0.7725704854110186	0.9886194323443533	-5.879844851477538	NA	NA	NA	NA	NA	NA	NA	NA	NA	NA	NA	NA
sn_fine	OPC.3	carrier	chr5	53560633	53683338	122706	+	HAVANA	gene	ENSG00000164258	12	NDUFS4	protein_coding	-0.031933740956068934	6.319297290777749	-0.2917873430942868	0.7724183876810525	0.9886194323443533	-6.048820926979212	NA	NA	NA	NA	NA	NA	NA	NA	NA	NA	NA	NA
sn_fine	OPC.3	carrier	chr1	13700188	13825079	124892	+	HAVANA	gene	ENSG00000116731	23	PRDM2	protein_coding	0.02390607198965533	6.47505736208548	0.29145355492483144	0.7726712123600605	0.9886194323443533	-6.0709895368674704	NA	NA	NA	NA	NA	NA	NA	NA	NA	NA	NA	NA
sn_fine	OPC.3	carrier	chr18	26016253	26091217	74965	-	HAVANA	gene	ENSG00000141380	14	SS18	protein_coding	-0.022218682050187066	6.555947546490639	-0.2919380868020634	0.7723042166012117	0.9886194323443533	-6.0818295626413725	NA	NA	NA	NA	NA	NA	NA	NA	NA	NA	NA	NA
sn_fine	OPC.3	carrier	chr12	109088188	109093631	5444	-	HAVANA	gene	ENSG00000189046	11	ALKBH2	protein_coding	-0.07870027375592303	2.4851128940527625	-0.29056425118574336	0.773344930606699	0.9887581345770127	-5.2742909692566675	NA	NA	NA	NA	NA	NA	NA	NA	NA	NA	NA	NA
sn_fine	OPC.3	carrier	chr16	25236001	25257845	21845	-	HAVANA	gene	ENSG00000155592	16	ZKSCAN2	protein_coding	-0.06087222422641547	2.728189449552922	-0.29055791543094045	0.7733497310882732	0.9887581345770127	-5.324936400304489	NA	NA	NA	NA	NA	NA	NA	NA	NA	NA	NA	NA
sn_fine	OPC.3	carrier	chr20	56468585	56519449	50865	+	HAVANA	gene	ENSG00000022277	13	RTF2	protein_coding	-0.04050177296573487	4.434757623342943	-0.29071305892595456	0.7732321844141473	0.9887581345770127	-5.716211912551354	NA	NA	NA	NA	NA	NA	NA	NA	NA	NA	NA	NA
sn_fine	OPC.3	carrier	chr21	32913649	33071104	157456	-	HAVANA	gene	ENSG00000227757	3	ENSG00000227757	lncRNA	0.04219315744348329	4.483961675435274	0.2905221342070292	0.7733768420156617	0.9887581345770127	-5.726725754084508	NA	NA	NA	NA	NA	NA	NA	NA	NA	NA	NA	NA
sn_fine	OPC.3	carrier	chr19	37181579	37218153	36575	-	HAVANA	gene	ENSG00000245680	11	ZNF585B	protein_coding	-0.02859924056824692	5.086479126100846	-0.290622742001988	0.7733006136514412	0.9887581345770127	-5.868937312831794	NA	NA	NA	NA	NA	NA	NA	NA	NA	NA	NA	NA
sn_fine	OPC.3	carrier	chr11	93729948	93784391	54444	-	HAVANA	gene	ENSG00000166012	17	TAF1D	protein_coding	-0.0322258294942146	6.135992729398071	-0.29066114448221253	0.7732715175226653	0.9887581345770127	-6.031634225697642	NA	NA	NA	NA	NA	NA	NA	NA	NA	NA	NA	NA
sn_fine	OPC.3	carrier	chr17	67244282	67273503	29222	+	HAVANA	gene	ENSG00000285877	1	ENSG00000285877	lncRNA	0.08217389472697145	2.4888847331921546	0.28996433244255937	0.7737995180339758	0.9890047026261937	-5.268635869544677	NA	NA	NA	NA	NA	NA	NA	NA	NA	NA	NA	NA
sn_fine	OPC.3	carrier	chr1	156728442	156736960	8519	+	HAVANA	gene	ENSG00000143303	12	METTL25B	protein_coding	0.05412685144179363	2.7311739824516748	0.2895126408292437	0.7741418403555611	0.9890047026261937	-5.324171368665805	NA	NA	NA	NA	NA	NA	NA	NA	NA	NA	NA	NA
sn_fine	OPC.3	carrier	chr19	48115445	48170603	55159	-	HAVANA	gene	ENSG00000105486	15	LIG1	protein_coding	-0.05865136920971725	2.841358579019756	-0.2901253800913088	0.7736774764430124	0.9890047026261937	-5.3408834520120765	NA	NA	NA	NA	NA	NA	NA	NA	NA	NA	NA	NA
sn_fine	OPC.3	carrier	chr5	111662621	111997464	334844	-	HAVANA	gene	ENSG00000134986	14	NREP	protein_coding	-0.04479906525128108	4.962213638901961	-0.2896985258866923	0.7740009585550087	0.9890047026261937	-5.830098682852108	NA	NA	NA	NA	NA	NA	NA	NA	NA	NA	NA	NA
sn_fine	OPC.3	carrier	chr3	100363431	100401089	37659	-	HAVANA	gene	ENSG00000154174	8	TOMM70	protein_coding	-0.030815843200231008	4.9918580519527955	-0.2899806775843824	0.7737871314500326	0.9890047026261937	-5.836177168902646	NA	NA	NA	NA	NA	NA	NA	NA	NA	NA	NA	NA
sn_fine	OPC.3	carrier	chr5	62403972	62628582	224611	+	HAVANA	gene	ENSG00000086200	17	IPO11	protein_coding	0.03308860452071416	6.065904102425048	0.2896847419366646	0.7740114051066705	0.9890047026261937	-6.020093655361177	NA	NA	NA	NA	NA	NA	NA	NA	NA	NA	NA	NA
sn_fine	OPC.3	carrier	chr1	111542218	111716691	174474	+	HAVANA	gene	ENSG00000116473	15	RAP1A	protein_coding	0.024595866272090205	6.53561994939278	0.2896920757282229	0.7740058469824789	0.9890047026261937	-6.075303373648712	NA	NA	NA	NA	NA	NA	NA	NA	NA	NA	NA	NA
sn_fine	OPC.3	carrier	chr9	27109141	27230174	121034	+	HAVANA	gene	ENSG00000120156	22	TEK	protein_coding	-0.04992348896136445	7.104859408054674	-0.2894444200674206	0.7741935466520855	0.9890047026261937	-6.128651901176712	NA	NA	NA	NA	NA	NA	NA	NA	NA	NA	NA	NA
sn_fine	OPC.3	carrier	chr3	12004388	12192032	187645	+	HAVANA	gene	ENSG00000157152	17	SYN2	protein_coding	-0.03149110581970671	7.413035776912787	-0.28957721697369776	0.7740928973786356	0.9890047026261937	-6.151427778770435	NA	NA	NA	NA	NA	NA	NA	NA	NA	NA	NA	NA
sn_fine	OPC.3	carrier	chr13	48389567	48444704	55138	-	HAVANA	gene	ENSG00000139679	16	LPAR6	protein_coding	-0.07632417918398637	2.274629878645606	-0.2888850879939955	0.7746175186654903	0.989139915178684	-5.266782262857291	NA	NA	NA	NA	NA	NA	NA	NA	NA	NA	NA	NA
sn_fine	OPC.3	carrier	chr2	219069355	219160869	91515	-	HAVANA	gene	ENSG00000187736	14	NHEJ1	protein_coding	-0.06759201287251293	2.727133756108006	-0.2887560413165097	0.7747153456771653	0.989139915178684	-5.312651191202183	NA	NA	NA	NA	NA	NA	NA	NA	NA	NA	NA	NA
sn_fine	OPC.3	carrier	chr19	13116862	13141147	24286	+	HAVANA	gene	ENSG00000160877	7	NACC1	protein_coding	-0.06047654860606877	3.154503575631502	-0.2891710586869648	0.7744007449252979	0.989139915178684	-5.390662634826928	NA	NA	NA	NA	NA	NA	NA	NA	NA	NA	NA	NA
sn_fine	OPC.3	carrier	chr20	58228940	58309494	80555	-	HAVANA	gene	ENSG00000291067	1	ENSG00000291067	lncRNA	-0.07359814046415636	3.1383205501594666	-0.28881132931064984	0.7746734327919638	0.989139915178684	-5.410891711573115	NA	NA	NA	NA	NA	NA	NA	NA	NA	NA	NA	NA
sn_fine	OPC.3	carrier	chr13	36998816	37025881	27066	+	HAVANA	gene	ENSG00000120699	14	EXOSC8	protein_coding	0.035894324563339186	4.335143824894011	0.2890869024199367	0.7744645358004927	0.989139915178684	-5.710741180600826	NA	NA	NA	NA	NA	NA	NA	NA	NA	NA	NA	NA
sn_fine	OPC.3	carrier	chr13	44989529	45037669	48141	+	HAVANA	gene	ENSG00000133114	18	GPALPP1	protein_coding	0.028131642577682747	6.016321417543021	0.2888272781507063	0.7746613423764723	0.989139915178684	-6.014085004655393	NA	NA	NA	NA	NA	NA	NA	NA	NA	NA	NA	NA
sn_fine	OPC.3	carrier	chr5	141958328	141990292	31965	+	HAVANA	gene	ENSG00000013561	18	RNF14	protein_coding	0.04039752529481788	4.500253173590119	0.2885127090808123	0.7748998198832073	0.9892869210892629	-5.739658862197778	NA	NA	NA	NA	NA	NA	NA	NA	NA	NA	NA	NA
sn_fine	OPC.3	carrier	chr12	49018975	49060794	41820	-	HAVANA	gene	ENSG00000167548	18	KMT2D	protein_coding	-0.04308441158009124	4.485894731317597	-0.2883594423894139	0.7750160207526651	0.9893467463629799	-5.739563821499128	NA	NA	NA	NA	NA	NA	NA	NA	NA	NA	NA	NA
sn_fine	OPC.3	carrier	chr17	50133737	50150677	16941	-	HAVANA	gene	ENSG00000108819	11	PPP1R9B	protein_coding	-0.07770296278784072	2.1266783269914953	-0.2880597440310249	0.7752432557215794	0.9893620809011489	-5.179839189827227	NA	NA	NA	NA	NA	NA	NA	NA	NA	NA	NA	NA
sn_fine	OPC.3	carrier	chr11	68261338	68272001	10664	-	HAVANA	gene	ENSG00000171067	11	C11orf24	protein_coding	0.06261078017864008	2.5751532599397113	0.2879777889952361	0.775305398553108	0.9893620809011489	-5.266796577465324	NA	NA	NA	NA	NA	NA	NA	NA	NA	NA	NA	NA
sn_fine	OPC.3	carrier	chr7	151238764	151277896	39133	-	HAVANA	gene	ENSG00000082014	17	SMARCD3	protein_coding	0.03454886674407209	4.8336709756639875	0.2881250415006997	0.7751937446575144	0.9893620809011489	-5.803032150510793	NA	NA	NA	NA	NA	NA	NA	NA	NA	NA	NA	NA
sn_fine	OPC.3	carrier	chr6	4706159	4955551	249393	+	HAVANA	gene	ENSG00000153046	18	CDYL	protein_coding	0.03345839804103212	6.502074883054349	0.28823437718163186	0.7751108442684831	0.9893620809011489	-6.076809147332883	NA	NA	NA	NA	NA	NA	NA	NA	NA	NA	NA	NA
sn_fine	OPC.3	carrier	chrX	47974851	48003989	29139	-	HAVANA	gene	ENSG00000147118	12	ZNF182	protein_coding	0.06268146381473794	2.316219187239349	0.2875531597679077	0.7756274000494845	0.9895168102790044	-5.224647355751488	NA	NA	NA	NA	NA	NA	NA	NA	NA	NA	NA	NA
sn_fine	OPC.3	carrier	chr10	79826739	79850878	24140	+	HAVANA	gene	ENSG00000228570	8	NUTM2E	protein_coding	-0.06065493795470944	2.9406882246665154	-0.28736062899783354	0.775773411815317	0.9895168102790044	-5.35403294663861	NA	NA	NA	NA	NA	NA	NA	NA	NA	NA	NA	NA
sn_fine	OPC.3	carrier	chr2	19896631	19901983	5353	-	HAVANA	gene	ENSG00000183891	6	TTC32	protein_coding	0.051270908132774906	3.800262620576348	0.2873723572920067	0.7757645170564725	0.9895168102790044	-5.569441102506864	NA	NA	NA	NA	NA	NA	NA	NA	NA	NA	NA	NA
sn_fine	OPC.3	carrier	chr17	40219304	40284136	64833	+	HAVANA	gene	ENSG00000171475	14	WIPF2	protein_coding	-0.026944201535847867	6.139187569875621	-0.28744637005809054	0.7757083863572841	0.9895168102790044	-6.031980212338303	NA	NA	NA	NA	NA	NA	NA	NA	NA	NA	NA	NA
sn_fine	OPC.3	carrier	chr3	16802651	17090604	287954	+	HAVANA	gene	ENSG00000154822	18	PLCL2	protein_coding	0.030252486739515305	7.204981431444971	0.2874282152987405	0.7757221546700387	0.9895168102790044	-6.140660482967166	NA	NA	NA	NA	NA	NA	NA	NA	NA	NA	NA	NA
sn_fine	OPC.3	carrier	chr15	99805793	99916818	111026	+	HAVANA	gene	ENSG00000259363	6	ENSG00000259363	lncRNA	-0.0303135050627934	6.607188673708723	-0.28713373959046085	0.7759454912138064	0.9896478295019746	-6.088913139549153	NA	NA	NA	NA	NA	NA	NA	NA	NA	NA	NA	NA
sn_fine	OPC.3	carrier	chr22	17159351	17165447	6097	+	HAVANA	gene	ENSG00000185837	5	HDHD5-AS1	lncRNA	0.07073139269647788	2.7113748679873493	0.28691964793072483	0.7761078750232638	0.9896780016830753	-5.35224136990997	NA	NA	NA	NA	NA	NA	NA	NA	NA	NA	NA	NA
sn_fine	OPC.3	carrier	chr6	56457987	56954830	496844	-	HAVANA	gene	ENSG00000151914	22	DST	protein_coding	0.02731252419896446	9.716276817001386	0.28697145114150585	0.7760685824861921	0.9896780016830753	-6.241529465370746	NA	NA	NA	NA	NA	NA	NA	NA	NA	NA	NA	NA
sn_fine	OPC.3	carrier	chr19	19757951	19774809	16859	+	HAVANA	gene	ENSG00000287533	1	ENSG00000287533	lncRNA	0.09915546222649185	1.5541798774876554	0.28665622043535316	0.7763076930742865	0.9898443400164361	-5.103271824843783	NA	NA	NA	NA	NA	NA	NA	NA	NA	NA	NA	NA
sn_fine	OPC.3	carrier	chr7	100679507	100694250	14744	-	HAVANA	gene	ENSG00000146830	11	GIGYF1	protein_coding	0.04991134345432702	4.619816425080982	0.28655857757977043	0.7763817622036862	0.9898503246467871	-5.76105135770323	NA	NA	NA	NA	NA	NA	NA	NA	NA	NA	NA	NA
sn_fine	OPC.3	carrier	chr14	94048287	94081202	32916	-	HAVANA	gene	ENSG00000089737	19	DDX24	protein_coding	0.0383324666593885	5.200541612699434	0.2863437246663927	0.7765447511076815	0.9898812211922093	-5.867393590207052	NA	NA	NA	NA	NA	NA	NA	NA	NA	NA	NA	NA
sn_fine	OPC.3	carrier	chr8	132775358	132848807	73450	+	HAVANA	gene	ENSG00000129292	21	PHF20L1	protein_coding	-0.02478798935676929	6.919884560062311	-0.2864238425799491	0.7764839718971936	0.9898812211922093	-6.115815341372696	NA	NA	NA	NA	NA	NA	NA	NA	NA	NA	NA	NA
sn_fine	OPC.3	carrier	chr13	32504506	32509395	4890	-	HAVANA	gene	ENSG00000281026	1	N4BP2L2-IT2	lncRNA	0.05346391661404026	3.3148606546569765	0.2860810199378131	0.7767440547626223	0.989914264769425	-5.444182433362202	NA	NA	NA	NA	NA	NA	NA	NA	NA	NA	NA	NA
sn_fine	OPC.3	carrier	chr13	41127569	41132802	5234	-	HAVANA	gene	ENSG00000165572	8	KBTBD6	protein_coding	-0.04673661710614363	4.032962134853405	-0.28543407607945886	0.7772349311504394	0.989914264769425	-5.582069808209795	NA	NA	NA	NA	NA	NA	NA	NA	NA	NA	NA	NA
sn_fine	OPC.3	carrier	chr8	38263130	38269243	6114	-	HAVANA	gene	ENSG00000147535	17	PLPP5	protein_coding	0.04997955355054362	3.9909152155274032	0.2853951450405115	0.7772644735219981	0.989914264769425	-5.595365709213037	NA	NA	NA	NA	NA	NA	NA	NA	NA	NA	NA	NA
sn_fine	OPC.3	carrier	chr16	2513952	2520218	6267	+	HAVANA	gene	ENSG00000185883	12	ATP6V0C	protein_coding	-0.05546899179939979	4.75306847053569	-0.2855516809831205	0.7771456900742363	0.989914264769425	-5.782352663415367	NA	NA	NA	NA	NA	NA	NA	NA	NA	NA	NA	NA
sn_fine	OPC.3	carrier	chr9	26947039	27066134	119096	+	HAVANA	gene	ENSG00000096872	17	IFT74	protein_coding	0.039013186823108725	5.202074566683679	0.2855082652038502	0.7771786345220016	0.989914264769425	-5.8739229123059	NA	NA	NA	NA	NA	NA	NA	NA	NA	NA	NA	NA
sn_fine	OPC.3	carrier	chr9	32455302	32526208	70907	-	HAVANA	gene	ENSG00000107201	11	RIGI	protein_coding	0.03293886186596495	5.329946515413422	0.2857944656453284	0.7769614697269758	0.989914264769425	-5.9066251686093745	NA	NA	NA	NA	NA	NA	NA	NA	NA	NA	NA	NA
sn_fine	OPC.3	carrier	chr17	7646627	7657770	11144	+	HAVANA	gene	ENSG00000129244	9	ATP1B2	protein_coding	-0.042440709807398225	5.643722024799841	-0.28571745771104234	0.7770199004460951	0.989914264769425	-5.948833107770562	NA	NA	NA	NA	NA	NA	NA	NA	NA	NA	NA	NA
sn_fine	OPC.3	carrier	chr19	40348456	40389472	41017	+	HAVANA	gene	ENSG00000105223	21	PLD3	protein_coding	-0.032627729054844234	5.850802238652384	-0.2857945132889083	0.7769614335772322	0.989914264769425	-6.000673306105666	NA	NA	NA	NA	NA	NA	NA	NA	NA	NA	NA	NA
sn_fine	OPC.3	carrier	chr3	14947583	15053600	106018	+	HAVANA	gene	ENSG00000177463	16	NR2C2	protein_coding	-0.026928609417666838	6.1670755004259465	-0.2855426677343059	0.7771525294079459	0.989914264769425	-6.037700650606689	NA	NA	NA	NA	NA	NA	NA	NA	NA	NA	NA	NA
sn_fine	OPC.3	carrier	chr18	54717860	54895516	177657	+	HAVANA	gene	ENSG00000041353	10	RAB27B	protein_coding	0.04159014579781539	7.053066153751258	0.2861850547525241	0.7766651258304668	0.989914264769425	-6.126400858038497	NA	NA	NA	NA	NA	NA	NA	NA	NA	NA	NA	NA
sn_fine	OPC.3	carrier	chr8	18720905	18734405	13501	+	HAVANA	gene	ENSG00000187229	3	ENSG00000187229	lncRNA	0.11843369475401788	2.147658642475058	0.28524190022398294	0.7773807648741922	0.9899740051075485	-5.238073666207713	NA	NA	NA	NA	NA	NA	NA	NA	NA	NA	NA	NA
sn_fine	OPC.3	carrier	chr3	89107621	89482134	374514	+	HAVANA	gene	ENSG00000044524	11	EPHA3	protein_coding	0.15982907096025833	1.677310184294324	0.2845375936439149	0.7779153022104843	0.990015139629428	-5.051896752025423	NA	NA	NA	NA	NA	NA	NA	NA	NA	NA	NA	NA
sn_fine	OPC.3	carrier	chr17	15379864	15417878	38015	-	HAVANA	gene	ENSG00000266667	1	ENSG00000266667	lncRNA	0.08925918017936979	1.693756804349743	0.28481145805306185	0.7777074381924435	0.990015139629428	-5.092980712935267	NA	NA	NA	NA	NA	NA	NA	NA	NA	NA	NA	NA
sn_fine	OPC.3	carrier	chr14	66411704	66498677	86974	+	HAVANA	gene	ENSG00000196553	15	CCDC196	protein_coding	0.10008627484237698	1.6386000717884899	0.284919420194442	0.7776254991480045	0.990015139629428	-5.134881399240236	NA	NA	NA	NA	NA	NA	NA	NA	NA	NA	NA	NA
sn_fine	OPC.3	carrier	chr16	634427	636366	1940	-	HAVANA	gene	ENSG00000130731	16	METTL26	protein_coding	0.09253971387769289	2.304345740036815	0.2846559021712422	0.7778255035881031	0.990015139629428	-5.1851250782764335	NA	NA	NA	NA	NA	NA	NA	NA	NA	NA	NA	NA
sn_fine	OPC.3	carrier	chr3	183253253	183298504	45252	+	HAVANA	gene	ENSG00000176597	12	B3GNT5	protein_coding	0.07039718183400412	2.966161757215061	0.28410231947819314	0.77824571110763	0.990015139629428	-5.425305309223551	NA	NA	NA	NA	NA	NA	NA	NA	NA	NA	NA	NA
sn_fine	OPC.3	carrier	chr2	3497366	3519531	22166	-	HAVANA	gene	ENSG00000182551	14	ADI1	protein_coding	0.04867721527962354	3.526065837187025	0.2843885540696772	0.7780284307654369	0.990015139629428	-5.523743338723322	NA	NA	NA	NA	NA	NA	NA	NA	NA	NA	NA	NA
sn_fine	OPC.3	carrier	chr18	74495816	74523454	27639	+	HAVANA	gene	ENSG00000133313	15	CNDP2	protein_coding	0.0416308389596467	3.8559927571902888	0.28446890441435596	0.7779674401869452	0.990015139629428	-5.566050729416089	NA	NA	NA	NA	NA	NA	NA	NA	NA	NA	NA	NA
sn_fine	OPC.3	carrier	chr19	34254552	34355566	101015	+	HAVANA	gene	ENSG00000166398	14	GARRE1	protein_coding	0.029308365324782315	5.6136129575660885	0.28419877107814867	0.7781724927775001	0.990015139629428	-5.962434745504179	NA	NA	NA	NA	NA	NA	NA	NA	NA	NA	NA	NA
sn_fine	OPC.3	carrier	chr14	67676800	67695793	18994	-	HAVANA	gene	ENSG00000072042	13	RDH11	protein_coding	0.02660553655564124	5.857025278546548	0.28417296851488427	0.7781920798145683	0.990015139629428	-5.9959127726775	NA	NA	NA	NA	NA	NA	NA	NA	NA	NA	NA	NA
sn_fine	OPC.3	carrier	chr1	62784132	62865516	81385	+	HAVANA	gene	ENSG00000125703	15	ATG4C	protein_coding	-0.036663248738996845	6.079534793993952	-0.28434608301164166	0.7780606693451936	0.990015139629428	-6.025363783883035	NA	NA	NA	NA	NA	NA	NA	NA	NA	NA	NA	NA
sn_fine	OPC.3	carrier	chr5	21341833	21589372	247540	+	HAVANA	gene	ENSG00000291102	1	GUSBP1	lncRNA	-0.04367621911829822	8.0117957548682	-0.2843443780897581	0.7780619635115797	0.990015139629428	-6.190107086906881	NA	NA	NA	NA	NA	NA	NA	NA	NA	NA	NA	NA
sn_fine	OPC.3	carrier	chr18	5954706	6415237	460532	-	HAVANA	gene	ENSG00000154655	16	L3MBTL4	protein_coding	0.03098300896762929	8.16280738347322	0.28417930902334004	0.7781872666443954	0.990015139629428	-6.195132113181922	NA	NA	NA	NA	NA	NA	NA	NA	NA	NA	NA	NA
sn_fine	OPC.3	carrier	chr12	50923472	50932510	9039	+	HAVANA	gene	ENSG00000185432	12	METTL7A	protein_coding	0.04310642301865242	5.561005647924257	0.2839646092162633	0.7783502532909837	0.9900598568205184	-5.92701329671234	NA	NA	NA	NA	NA	NA	NA	NA	NA	NA	NA	NA
sn_fine	OPC.3	carrier	chr4	56963350	56977606	14257	-	HAVANA	gene	ENSG00000084092	7	NOA1	protein_coding	0.06596487717445765	2.5350333017858904	0.2832714040371936	0.7788765610812528	0.9901976110344669	-5.27278420364515	NA	NA	NA	NA	NA	NA	NA	NA	NA	NA	NA	NA
sn_fine	OPC.3	carrier	chr6	41072974	41102403	29430	+	HAVANA	gene	ENSG00000001167	15	NFYA	protein_coding	-0.05104906135196896	3.4369563199419373	-0.2833079690629093	0.778848796858535	0.9901976110344669	-5.507317431075242	NA	NA	NA	NA	NA	NA	NA	NA	NA	NA	NA	NA
sn_fine	OPC.3	carrier	chr9	133030675	133058503	27829	+	HAVANA	gene	ENSG00000148308	18	GTF3C5	protein_coding	-0.04274162946720628	3.644677703778957	-0.2834924349625217	0.778708734407263	0.9901976110344669	-5.543767386240484	NA	NA	NA	NA	NA	NA	NA	NA	NA	NA	NA	NA
sn_fine	OPC.3	carrier	chr10	38094334	38150293	55960	+	HAVANA	gene	ENSG00000075407	19	ZNF37A	protein_coding	-0.022315205426784335	6.619306253547456	-0.2831821287408037	0.7789443500315991	0.9901976110344669	-6.090547390054408	NA	NA	NA	NA	NA	NA	NA	NA	NA	NA	NA	NA
sn_fine	OPC.3	carrier	chr12	105173297	105236203	62907	-	HAVANA	gene	ENSG00000136044	12	APPL2	protein_coding	-0.024191203939129213	6.7706546652915565	-0.2832932623489706	0.7788599637911744	0.9901976110344669	-6.1048311724252295	NA	NA	NA	NA	NA	NA	NA	NA	NA	NA	NA	NA
sn_fine	OPC.3	carrier	chr6	80106647	80346270	239624	+	HAVANA	gene	ENSG00000083123	15	BCKDHB	protein_coding	0.035683418162386626	7.365486809376749	0.28340754665411666	0.7787731880097385	0.9901976110344669	-6.151738925818537	NA	NA	NA	NA	NA	NA	NA	NA	NA	NA	NA	NA
sn_fine	OPC.3	carrier	chr3	18445024	18923280	478257	+	HAVANA	gene	ENSG00000228956	9	SATB1-AS1	lncRNA	-0.034838579082107746	7.426182917912538	-0.2833205703212537	0.7788392286543094	0.9901976110344669	-6.154847053939633	NA	NA	NA	NA	NA	NA	NA	NA	NA	NA	NA	NA
sn_fine	OPC.3	carrier	chr12	109097597	109126725	29129	+	HAVANA	gene	ENSG00000076248	12	UNG	protein_coding	-0.04296447697630024	3.506123909010282	-0.282961792018013	0.7791116647322683	0.9903220697015594	-5.4793722439503005	NA	NA	NA	NA	NA	NA	NA	NA	NA	NA	NA	NA
sn_fine	OPC.3	carrier	chr3	49020459	49023495	3037	+	HAVANA	gene	ENSG00000178057	15	NDUFAF3	protein_coding	-0.14486772420569916	1.296973705710449	-0.2813605912214987	0.7803278734423313	0.9904130840186416	-4.9693983061676095	NA	NA	NA	NA	NA	NA	NA	NA	NA	NA	NA	NA
sn_fine	OPC.3	carrier	chr12	116174502	116181295	6794	-	HAVANA	gene	ENSG00000258337	1	ENSG00000258337	lncRNA	-0.09636669243574891	1.0870515890298038	-0.28184527051422403	0.7799596705379552	0.9904130840186416	-4.972334353463048	NA	NA	NA	NA	NA	NA	NA	NA	NA	NA	NA	NA
sn_fine	OPC.3	carrier	chr11	113687547	113706373	18827	-	HAVANA	gene	ENSG00000166682	13	TMPRSS5	protein_coding	-0.11775480506205604	1.8650825909942519	-0.2817394082377216	0.780040087953128	0.9904130840186416	-5.127967509124465	NA	NA	NA	NA	NA	NA	NA	NA	NA	NA	NA	NA
sn_fine	OPC.3	carrier	chr16	10928891	10942468	13578	-	HAVANA	gene	ENSG00000182108	11	DEXI	protein_coding	-0.07115267914665391	1.9063182183615002	-0.28209814539376166	0.7797675862016031	0.9904130840186416	-5.133070219936932	NA	NA	NA	NA	NA	NA	NA	NA	NA	NA	NA	NA
sn_fine	OPC.3	carrier	chr2	86562070	86618766	56697	+	HAVANA	gene	ENSG00000228363	2	CHMP3-AS1	lncRNA	0.11406337486535278	2.045243633964221	0.2796405902438092	0.7816349468592956	0.9904130840186416	-5.1770999167112945	NA	NA	NA	NA	NA	NA	NA	NA	NA	NA	NA	NA
sn_fine	OPC.3	carrier	chr16	27268205	27290492	22288	+	HAVANA	gene	ENSG00000245888	7	NSMCE1-DT	lncRNA	0.09550684380942376	2.391250712885725	0.282147033074664	0.7797304526350761	0.9904130840186416	-5.215881455564862	NA	NA	NA	NA	NA	NA	NA	NA	NA	NA	NA	NA
sn_fine	OPC.3	carrier	chr20	41098019	41138003	39985	-	HAVANA	gene	ENSG00000226648	2	PLCG1-AS1	lncRNA	0.0806671805887329	2.5955992316136047	0.27892438607669534	0.7821794002277	0.9904130840186416	-5.280356031851408	NA	NA	NA	NA	NA	NA	NA	NA	NA	NA	NA	NA
sn_fine	OPC.3	carrier	chr17	21214322	21230035	15714	+	HAVANA	gene	ENSG00000235530	7	TMEM11-DT	lncRNA	-0.061520758236237816	2.803047402161321	-0.28100766552356343	0.7805960178510866	0.9904130840186416	-5.34545306097695	NA	NA	NA	NA	NA	NA	NA	NA	NA	NA	NA	NA
sn_fine	OPC.3	carrier	chr10	5712174	5744067	31894	-	HAVANA	gene	ENSG00000226647	2	ENSG00000226647	lncRNA	-0.06729702656463954	2.7765243850588233	-0.28253216099839584	0.7794379398611344	0.9904130840186416	-5.382921234046753	NA	NA	NA	NA	NA	NA	NA	NA	NA	NA	NA	NA
sn_fine	OPC.3	carrier	chr10	43436841	43483181	46341	+	HAVANA	gene	ENSG00000243660	12	ZNF487	protein_coding	-0.05766124255129945	2.9962021318389134	-0.28142594937998267	0.7802782189030765	0.9904130840186416	-5.393016020644293	NA	NA	NA	NA	NA	NA	NA	NA	NA	NA	NA	NA
sn_fine	OPC.3	carrier	chr20	38748460	38772520	24061	+	HAVANA	gene	ENSG00000101442	10	ACTR5	protein_coding	-0.043991008611475424	2.9789004201228177	-0.2791537516877234	0.7820050258959149	0.9904130840186416	-5.414451306368358	NA	NA	NA	NA	NA	NA	NA	NA	NA	NA	NA	NA
sn_fine	OPC.3	carrier	chr1	26826688	26857604	30917	+	HAVANA	gene	ENSG00000204160	12	ZDHHC18	protein_coding	-0.04936135320560031	3.1800050015658874	-0.2804657244557375	0.7810078248828318	0.9904130840186416	-5.417245894198981	NA	NA	NA	NA	NA	NA	NA	NA	NA	NA	NA	NA
sn_fine	OPC.3	carrier	chr19	56368099	56379828	11730	+	HAVANA	gene	ENSG00000290720	1	ZNF542P	lncRNA	0.05294476020304484	3.1721030296839197	0.28061201502974575	0.7808966560927857	0.9904130840186416	-5.417566746064139	NA	NA	NA	NA	NA	NA	NA	NA	NA	NA	NA	NA
sn_fine	OPC.3	carrier	chr18	21242232	21526112	283881	+	HAVANA	gene	ENSG00000141449	16	GREB1L	protein_coding	0.0751134954974082	3.108661341403731	0.28234200179696844	0.7795823656873704	0.9904130840186416	-5.426262214261225	NA	NA	NA	NA	NA	NA	NA	NA	NA	NA	NA	NA
sn_fine	OPC.3	carrier	chr5	132866630	132868847	2218	+	HAVANA	gene	ENSG00000164405	11	UQCRQ	protein_coding	-0.06188503347565644	3.232466517434233	-0.2791326588138232	0.7820210611928973	0.9904130840186416	-5.42800152208916	NA	NA	NA	NA	NA	NA	NA	NA	NA	NA	NA	NA
sn_fine	OPC.3	carrier	chr1	14774469	14777727	3259	-	HAVANA	gene	ENSG00000287756	1	ENSG00000287756	lncRNA	0.08707490293916464	3.0151568370059545	0.2803583048237699	0.7810894579494205	0.9904130840186416	-5.432023373142905	NA	NA	NA	NA	NA	NA	NA	NA	NA	NA	NA	NA
sn_fine	OPC.3	carrier	chrX	154506159	154516242	10084	-	HAVANA	gene	ENSG00000071889	17	FAM3A	protein_coding	-0.06434726410426173	3.336853686962576	-0.279929699948512	0.7814151994991364	0.9904130840186416	-5.4377736212253085	NA	NA	NA	NA	NA	NA	NA	NA	NA	NA	NA	NA
sn_fine	OPC.3	carrier	chr6	42984553	43012342	27790	+	HAVANA	gene	ENSG00000112640	16	PPP2R5D	protein_coding	-0.046451895467755744	3.4202050963348585	-0.2826540567651649	0.7793453642853627	0.9904130840186416	-5.485057440528774	NA	NA	NA	NA	NA	NA	NA	NA	NA	NA	NA	NA
sn_fine	OPC.3	carrier	chr5	132822141	132830659	8519	-	HAVANA	gene	ENSG00000164403	15	SHROOM1	protein_coding	-0.05738757691708107	3.462005436341073	-0.2789941168598213	0.7821263864494001	0.9904130840186416	-5.487596768464221	NA	NA	NA	NA	NA	NA	NA	NA	NA	NA	NA	NA
sn_fine	OPC.3	carrier	chr2	201288271	201357398	69128	-	HAVANA	gene	ENSG00000155749	13	FLACC1	protein_coding	0.05469341836148489	3.615852518755989	0.280585035281429	0.7809171581264336	0.9904130840186416	-5.535297567627159	NA	NA	NA	NA	NA	NA	NA	NA	NA	NA	NA	NA
sn_fine	OPC.3	carrier	chr12	53479669	53500063	20395	-	HAVANA	gene	ENSG00000139625	13	MAP3K12	protein_coding	0.043680431117129714	3.6830820041362613	0.2803034611087798	0.7811311371607248	0.9904130840186416	-5.543369419149793	NA	NA	NA	NA	NA	NA	NA	NA	NA	NA	NA	NA
sn_fine	OPC.3	carrier	chr19	18153163	18170532	17370	+	HAVANA	gene	ENSG00000105647	19	PIK3R2	protein_coding	0.04404590782399165	3.8369796999843286	0.28230540433321955	0.7796101623609479	0.9904130840186416	-5.553480986415256	NA	NA	NA	NA	NA	NA	NA	NA	NA	NA	NA	NA
sn_fine	OPC.3	carrier	chr15	43330672	43354569	23898	+	HAVANA	gene	ENSG00000168803	16	ADAL	protein_coding	-0.049511491950054776	3.6757621141263837	-0.27990344170753434	0.7814351571846276	0.9904130840186416	-5.560068448230329	NA	NA	NA	NA	NA	NA	NA	NA	NA	NA	NA	NA
sn_fine	OPC.3	carrier	chr6	8073360	8102559	29200	-	HAVANA	gene	ENSG00000124802	12	EEF1E1	protein_coding	0.04201932207305692	4.057977066668456	0.27946300296111526	0.78176993700098	0.9904130840186416	-5.624543222695362	NA	NA	NA	NA	NA	NA	NA	NA	NA	NA	NA	NA
sn_fine	OPC.3	carrier	chr19	38433691	38595273	161583	+	HAVANA	gene	ENSG00000196218	14	RYR1	protein_coding	0.048493584978480886	4.260581805023368	0.28164066715156677	0.7801150980409542	0.9904130840186416	-5.67223436653089	NA	NA	NA	NA	NA	NA	NA	NA	NA	NA	NA	NA
sn_fine	OPC.3	carrier	chr6	110982015	111028263	46249	+	HAVANA	gene	ENSG00000197498	13	RPF2	protein_coding	-0.038472395240685575	4.263284905864657	-0.27900226647795223	0.7821201906604676	0.9904130840186416	-5.683244274785447	NA	NA	NA	NA	NA	NA	NA	NA	NA	NA	NA	NA
sn_fine	OPC.3	carrier	chr2	178413635	178440243	26609	+	HAVANA	gene	ENSG00000223960	9	CHROMR	lncRNA	-0.0401243968383147	4.275893162106341	-0.27994154377005326	0.7814061976026608	0.9904130840186416	-5.701479951361832	NA	NA	NA	NA	NA	NA	NA	NA	NA	NA	NA	NA
sn_fine	OPC.3	carrier	chr10	77953148	78029522	76375	-	HAVANA	gene	ENSG00000148606	15	POLR3A	protein_coding	0.046524667559512345	4.539084973381119	0.28251568859519616	0.7794504503277133	0.9904130840186416	-5.725458707731336	NA	NA	NA	NA	NA	NA	NA	NA	NA	NA	NA	NA
sn_fine	OPC.3	carrier	chr19	5916139	5978142	62004	-	HAVANA	gene	ENSG00000031823	14	RANBP3	protein_coding	-0.03187034153463397	4.630573924203132	-0.2816929445406302	0.7800753845019424	0.9904130840186416	-5.769489615770847	NA	NA	NA	NA	NA	NA	NA	NA	NA	NA	NA	NA
sn_fine	OPC.3	carrier	chr8	33604856	34039104	434249	+	HAVANA	gene	ENSG00000253642	6	ENSG00000253642	lncRNA	-0.060486684628503706	4.586209649868992	-0.2794668697734887	0.7817669976316927	0.9904130840186416	-5.773385843034852	NA	NA	NA	NA	NA	NA	NA	NA	NA	NA	NA	NA
sn_fine	OPC.3	carrier	chr1	231528541	231566524	37984	+	HAVANA	gene	ENSG00000116918	15	TSNAX	protein_coding	-0.0305429406418658	4.948141036673547	-0.2811175633609426	0.7805125171940794	0.9904130840186416	-5.832980265194253	NA	NA	NA	NA	NA	NA	NA	NA	NA	NA	NA	NA
sn_fine	OPC.3	carrier	chr11	78324758	78444049	119292	+	HAVANA	gene	ENSG00000254420	1	ENSG00000254420	lncRNA	0.08315934376022804	4.8230384610495545	0.2806548671154665	0.7808640929262778	0.9904130840186416	-5.8359593636633695	NA	NA	NA	NA	NA	NA	NA	NA	NA	NA	NA	NA
sn_fine	OPC.3	carrier	chr4	67417305	67468251	50947	-	HAVANA	gene	ENSG00000250075	7	ENSG00000250075	lncRNA	0.05732136596351767	5.028240000329218	0.27956917191681546	0.7816892335321007	0.9904130840186416	-5.845012831264444	NA	NA	NA	NA	NA	NA	NA	NA	NA	NA	NA	NA
sn_fine	OPC.3	carrier	chr1	185296388	185317273	20886	-	HAVANA	gene	ENSG00000116679	16	IVNS1ABP	protein_coding	-0.028425865212590384	5.080357359119869	-0.27922350583611777	0.7819519978505006	0.9904130840186416	-5.859596299917842	NA	NA	NA	NA	NA	NA	NA	NA	NA	NA	NA	NA
sn_fine	OPC.3	carrier	chr3	171600404	171810950	210547	-	HAVANA	gene	ENSG00000075651	17	PLD1	protein_coding	0.06887550303137502	5.233527474557539	0.27983796344525236	0.7814849248688822	0.9904130840186416	-5.8857593521190426	NA	NA	NA	NA	NA	NA	NA	NA	NA	NA	NA	NA
sn_fine	OPC.3	carrier	chr19	9323772	9351162	27391	+	HAVANA	gene	ENSG00000188321	14	ZNF559	protein_coding	-0.030376911144327057	5.646531536692917	-0.2793184949610947	0.7818797875460055	0.9904130840186416	-5.966998866026036	NA	NA	NA	NA	NA	NA	NA	NA	NA	NA	NA	NA
sn_fine	OPC.3	carrier	chr2	157736251	157876330	140080	-	HAVANA	gene	ENSG00000115170	16	ACVR1	protein_coding	-0.02760829147288879	5.772105140452198	-0.2789080049926388	0.7821918543241981	0.9904130840186416	-5.987197855278482	NA	NA	NA	NA	NA	NA	NA	NA	NA	NA	NA	NA
sn_fine	OPC.3	carrier	chr2	113890063	113962596	72534	+	HAVANA	gene	ENSG00000115091	12	ACTR3	protein_coding	-0.030297074049232542	6.1643436909426335	-0.28122508152743264	0.7804308271884842	0.9904130840186416	-6.031846461545549	NA	NA	NA	NA	NA	NA	NA	NA	NA	NA	NA	NA
sn_fine	OPC.3	carrier	chr7	116953238	117230176	276939	+	HAVANA	gene	ENSG00000004866	22	ST7	protein_coding	0.035173327924403086	6.418336757784379	0.2818312627758097	0.7799703112603742	0.9904130840186416	-6.064451649570236	NA	NA	NA	NA	NA	NA	NA	NA	NA	NA	NA	NA
sn_fine	OPC.3	carrier	chr8	108162787	108443496	280710	-	HAVANA	gene	ENSG00000104408	11	EIF3E	protein_coding	-0.02212883879008931	6.4328534450944455	-0.2808963014543898	0.7806806352642789	0.9904130840186416	-6.070148192074666	NA	NA	NA	NA	NA	NA	NA	NA	NA	NA	NA	NA
sn_fine	OPC.3	carrier	chr1	219173869	219212865	38997	+	HAVANA	gene	ENSG00000143353	12	LYPLAL1	protein_coding	0.02678941963015724	6.611563351115409	0.2813639174512718	0.7803253463838067	0.9904130840186416	-6.089337437953138	NA	NA	NA	NA	NA	NA	NA	NA	NA	NA	NA	NA
sn_fine	OPC.3	carrier	chr1	93079235	93139079	59845	+	HAVANA	gene	ENSG00000143033	18	MTF2	protein_coding	-0.02190462235361501	6.613853321574642	-0.2792382650223541	0.7819407778542049	0.9904130840186416	-6.091273109399686	NA	NA	NA	NA	NA	NA	NA	NA	NA	NA	NA	NA
sn_fine	OPC.3	carrier	chr4	26163455	26435131	271677	+	HAVANA	gene	ENSG00000168214	22	RBPJ	protein_coding	-0.021874163883149222	8.220398536370466	-0.27884793081829884	0.7822375276006499	0.9904130840186416	-6.198402955881167	NA	NA	NA	NA	NA	NA	NA	NA	NA	NA	NA	NA
sn_fine	OPC.3	carrier	chr7	104940943	105115019	174077	+	HAVANA	gene	ENSG00000005483	23	KMT2E	protein_coding	-0.016137097833613723	8.250186133030512	-0.2807804613575325	0.7807686565766883	0.9904130840186416	-6.199736038836244	NA	NA	NA	NA	NA	NA	NA	NA	NA	NA	NA	NA
sn_fine	OPC.3	carrier	chr11	85657742	85682908	25167	-	HAVANA	gene	ENSG00000137504	15	CREBZF	protein_coding	0.027342863796249617	6.0479315150524915	0.278727335927093	0.7823292160303548	0.9904412825484562	-6.024740607663475	NA	NA	NA	NA	NA	NA	NA	NA	NA	NA	NA	NA
sn_fine	OPC.3	carrier	chr19	6379572	6393981	14410	-	HAVANA	gene	ENSG00000125651	14	GTF2F1	protein_coding	0.07220959935580029	2.086048863131972	0.2781866594944089	0.7827403319279982	0.9904541567517429	-5.160020776019282	NA	NA	NA	NA	NA	NA	NA	NA	NA	NA	NA	NA
sn_fine	OPC.3	carrier	chr15	89471398	89496589	25192	-	HAVANA	gene	ENSG00000140519	14	RHCG	protein_coding	-0.08626230327868711	2.793677068102271	-0.2782693735538554	0.782677434239669	0.9904541567517429	-5.368318377663904	NA	NA	NA	NA	NA	NA	NA	NA	NA	NA	NA	NA
sn_fine	OPC.3	carrier	chrX	130401987	130413656	11670	+	HAVANA	gene	ENSG00000134597	17	RBMX2	protein_coding	-0.04300581093095257	3.373552770452533	-0.2783003404666885	0.78265388666489	0.9904541567517429	-5.470172014507578	NA	NA	NA	NA	NA	NA	NA	NA	NA	NA	NA	NA
sn_fine	OPC.3	carrier	chr20	3471018	3651118	180101	+	HAVANA	gene	ENSG00000088812	18	ATRN	protein_coding	-0.020941369823493705	6.769723457612828	-0.2781661969992196	0.7827558923137548	0.9904541567517429	-6.110281753199024	NA	NA	NA	NA	NA	NA	NA	NA	NA	NA	NA	NA
sn_fine	OPC.3	carrier	chr3	178526505	178937352	410848	-	HAVANA	gene	ENSG00000237978	6	KCNMB2-AS1	lncRNA	-0.05048849993773352	8.562287274800884	-0.27841999160290626	0.7825629046138022	0.9904541567517429	-6.2137370068910736	NA	NA	NA	NA	NA	NA	NA	NA	NA	NA	NA	NA
sn_fine	OPC.3	carrier	chr4	157204182	157387146	182965	+	HAVANA	gene	ENSG00000120251	22	GRIA2	protein_coding	0.019897167985215347	10.334377930628072	0.27833000953828235	0.7826313261786779	0.9904541567517429	-6.2561904831703306	NA	NA	NA	NA	NA	NA	NA	NA	NA	NA	NA	NA
sn_fine	OPC.3	carrier	chr10	23095579	23122013	26435	+	HAVANA	gene	ENSG00000148450	13	MSRB2	protein_coding	0.033666969436729755	4.49271030591515	0.2780256872282083	0.7828627432444459	0.9905015181885036	-5.725408571637922	NA	NA	NA	NA	NA	NA	NA	NA	NA	NA	NA	NA
sn_fine	OPC.3	carrier	chr7	12211270	12243367	32098	+	HAVANA	gene	ENSG00000106460	20	TMEM106B	protein_coding	0.02669098612727039	6.289873700260965	0.2776105467346113	0.7831784627577114	0.9908131146149164	-6.053513589214274	NA	NA	NA	NA	NA	NA	NA	NA	NA	NA	NA	NA
sn_fine	OPC.3	carrier	chr2	37923187	38067142	143956	+	HAVANA	gene	ENSG00000115841	21	RMDN2	protein_coding	0.034468441465399735	5.42477291777861	0.27742537541480783	0.7833192999428145	0.9909034286358788	-5.932208131942054	NA	NA	NA	NA	NA	NA	NA	NA	NA	NA	NA	NA
sn_fine	OPC.3	carrier	chr10	60050668	60060743	10076	+	HAVANA	gene	ENSG00000232682	2	ENSG00000232682	lncRNA	-0.11748083058756165	1.0278872244628028	-0.27694015463960386	0.7836883834069042	0.9909919038842144	-5.0089496597527425	NA	NA	NA	NA	NA	NA	NA	NA	NA	NA	NA	NA
sn_fine	OPC.3	carrier	chr22	37681673	37693476	11804	+	HAVANA	gene	ENSG00000273899	5	NOL12	protein_coding	0.07308235140451314	2.53137854652432	0.2767855767792795	0.7838059738809475	0.9909919038842144	-5.263675743784089	NA	NA	NA	NA	NA	NA	NA	NA	NA	NA	NA	NA
sn_fine	OPC.3	carrier	chr2	27212041	27217178	5138	+	HAVANA	gene	ENSG00000138085	18	ATRAID	protein_coding	-0.06485513516925878	2.6176365297675446	-0.27708084034326963	0.7835813654818122	0.9909919038842144	-5.2800395049824935	NA	NA	NA	NA	NA	NA	NA	NA	NA	NA	NA	NA
sn_fine	OPC.3	carrier	chr19	19757366	19776423	19058	-	HAVANA	gene	ENSG00000266904	8	LINC00663	lncRNA	-0.04588180084837035	3.052536605668841	-0.2771419357273295	0.7835348922950809	0.9909919038842144	-5.41161485054878	NA	NA	NA	NA	NA	NA	NA	NA	NA	NA	NA	NA
sn_fine	OPC.3	carrier	chr1	247121975	247172020	50046	-	HAVANA	gene	ENSG00000196418	13	ZNF124	protein_coding	-0.035015101534296544	4.904723714904287	-0.27684177570002455	0.7837632216367192	0.9909919038842144	-5.819377135877359	NA	NA	NA	NA	NA	NA	NA	NA	NA	NA	NA	NA
sn_fine	OPC.3	carrier	chr21	33070141	33072413	2273	+	HAVANA	gene	ENSG00000184221	13	OLIG1	protein_coding	-0.041467445508041934	8.134105398595905	-0.27705673866316266	0.7835996990354277	0.9909919038842144	-6.1963407742563845	NA	NA	NA	NA	NA	NA	NA	NA	NA	NA	NA	NA
sn_fine	OPC.3	carrier	chr19	7515292	7521025	5734	+	HAVANA	gene	ENSG00000198816	7	ZNF358	protein_coding	0.05543402661463004	3.246235903249778	0.2764977293423664	0.7840249590000046	0.9911236339883176	-5.426472842541452	NA	NA	NA	NA	NA	NA	NA	NA	NA	NA	NA	NA
sn_fine	OPC.3	carrier	chr17	32486993	32491253	4261	+	HAVANA	gene	ENSG00000176749	9	CDK5R1	protein_coding	-0.05270771622189141	3.688523163693311	-0.2764660077737652	0.7840490928529675	0.9911236339883176	-5.549331256333128	NA	NA	NA	NA	NA	NA	NA	NA	NA	NA	NA	NA
sn_fine	OPC.3	carrier	chr11	842812	867116	24305	+	HAVANA	gene	ENSG00000214063	12	TSPAN4	protein_coding	0.08550916734182179	1.4268255587254908	0.2760967021415562	0.784330077589495	0.9911715560173587	-5.018880997976353	NA	NA	NA	NA	NA	NA	NA	NA	NA	NA	NA	NA
sn_fine	OPC.3	carrier	chr5	87767608	87774070	6463	-	HAVANA	gene	ENSG00000287783	1	ENSG00000287783	lncRNA	-0.09496543029598437	1.4338376894247646	-0.2746519801025957	0.7854295719012383	0.9911715560173587	-5.029450544013964	NA	NA	NA	NA	NA	NA	NA	NA	NA	NA	NA	NA
sn_fine	OPC.3	carrier	chr4	75913660	75941013	27354	-	HAVANA	gene	ENSG00000138744	16	NAAA	protein_coding	-0.06945525611328174	2.3982663661843526	-0.27564074570409725	0.7846770309609588	0.9911715560173587	-5.237277083483791	NA	NA	NA	NA	NA	NA	NA	NA	NA	NA	NA	NA
sn_fine	OPC.3	carrier	chr17	44319625	44324870	5246	-	HAVANA	gene	ENSG00000013306	16	SLC25A39	protein_coding	0.07041335962036332	2.7013273716723787	0.27571738276613905	0.7846187119687811	0.9911715560173587	-5.287405264937533	NA	NA	NA	NA	NA	NA	NA	NA	NA	NA	NA	NA
sn_fine	OPC.3	carrier	chr16	66878589	66895754	17166	+	HAVANA	gene	ENSG00000172840	7	PDP2	protein_coding	0.05763182951487611	2.6980034252832836	0.2744587157601319	0.7855766883406975	0.9911715560173587	-5.3299749350049845	NA	NA	NA	NA	NA	NA	NA	NA	NA	NA	NA	NA
sn_fine	OPC.3	carrier	chr16	30658431	30670810	12380	+	HAVANA	gene	ENSG00000156860	16	FBRS	protein_coding	0.05251039633099763	3.3968512407896934	0.2747175912852197	0.7853796292681536	0.9911715560173587	-5.446513648242311	NA	NA	NA	NA	NA	NA	NA	NA	NA	NA	NA	NA
sn_fine	OPC.3	carrier	chr14	59504539	59576812	72274	-	HAVANA	gene	ENSG00000151838	12	CCDC175	protein_coding	-0.05432124351500334	3.4550278864615627	-0.2755525608920445	0.784744139088152	0.9911715560173587	-5.514445116218515	NA	NA	NA	NA	NA	NA	NA	NA	NA	NA	NA	NA
sn_fine	OPC.3	carrier	chr13	52167709	52194465	26757	-	HAVANA	gene	ENSG00000291010	1	MRPS31P5	lncRNA	-0.04438795841086507	3.6944983161291414	-0.27507762669324953	0.7851055901144485	0.9911715560173587	-5.562640447356907	NA	NA	NA	NA	NA	NA	NA	NA	NA	NA	NA	NA
sn_fine	OPC.3	carrier	chr16	69131291	69231130	99840	+	HAVANA	gene	ENSG00000141076	18	UTP4	protein_coding	-0.0422323390062993	3.7526554863637784	-0.27505759355049786	0.7851208375068631	0.9911715560173587	-5.568046465611273	NA	NA	NA	NA	NA	NA	NA	NA	NA	NA	NA	NA
sn_fine	OPC.3	carrier	chr19	23259906	23274251	14346	-	HAVANA	gene	ENSG00000284428	1	ENSG00000284428	lncRNA	-0.04319195840996093	3.8334788121677064	-0.2755352976276788	0.7847572765281887	0.9911715560173587	-5.580961695745643	NA	NA	NA	NA	NA	NA	NA	NA	NA	NA	NA	NA
sn_fine	OPC.3	carrier	chr11	74988279	75018893	30615	+	HAVANA	gene	ENSG00000162139	10	NEU3	protein_coding	-0.04340038681724545	3.82664314338329	-0.27440799158650786	0.7856153018643335	0.9911715560173587	-5.582112437182586	NA	NA	NA	NA	NA	NA	NA	NA	NA	NA	NA	NA
sn_fine	OPC.3	carrier	chr4	174236658	174283667	47010	-	HAVANA	gene	ENSG00000164117	14	FBXO8	protein_coding	-0.04369397499872063	4.076072208946245	-0.27590823848885093	0.7844734807942083	0.9911715560173587	-5.6530818922323425	NA	NA	NA	NA	NA	NA	NA	NA	NA	NA	NA	NA
sn_fine	OPC.3	carrier	chr3	29054570	29290726	236157	-	HAVANA	gene	ENSG00000235904	3	RBMS3-AS3	lncRNA	0.07067365228117595	4.130802368808485	0.2761686353318889	0.7842753451891084	0.9911715560173587	-5.679380627024886	NA	NA	NA	NA	NA	NA	NA	NA	NA	NA	NA	NA
sn_fine	OPC.3	carrier	chr1	34712737	34859755	147019	-	HAVANA	gene	ENSG00000163866	9	SMIM12	protein_coding	-0.042883235592930724	4.27817838550416	-0.2750176921543459	0.7851512070508926	0.9911715560173587	-5.682699642741585	NA	NA	NA	NA	NA	NA	NA	NA	NA	NA	NA	NA
sn_fine	OPC.3	carrier	chr3	119498547	119525090	26544	+	HAVANA	gene	ENSG00000113845	10	TIMMDC1	protein_coding	0.033647623375982594	4.605059842351572	0.2749895779511365	0.7851726053938299	0.9911715560173587	-5.747524779797433	NA	NA	NA	NA	NA	NA	NA	NA	NA	NA	NA	NA
sn_fine	OPC.3	carrier	chr1	236142505	236221865	79361	+	HAVANA	gene	ENSG00000077585	14	GPR137B	protein_coding	-0.027520081227942583	5.885640826216865	-0.2749390944926924	0.7852110299002658	0.9911715560173587	-5.995500923534084	NA	NA	NA	NA	NA	NA	NA	NA	NA	NA	NA	NA
sn_fine	OPC.3	carrier	chr4	88592434	88708541	116108	+	HAVANA	gene	ENSG00000138641	18	HERC3	protein_coding	-0.029148334190274294	6.197500369841082	-0.2752984378665988	0.7849375346206757	0.9911715560173587	-6.039024072473951	NA	NA	NA	NA	NA	NA	NA	NA	NA	NA	NA	NA
sn_fine	OPC.3	carrier	chr3	10324023	10708007	383985	-	HAVANA	gene	ENSG00000157087	20	ATP2B2	protein_coding	0.02629703905282854	6.626354548616105	0.27513230375956543	0.7850639753827253	0.9911715560173587	-6.0933657921857645	NA	NA	NA	NA	NA	NA	NA	NA	NA	NA	NA	NA
sn_fine	OPC.3	carrier	chr13	21492691	21604181	111491	-	HAVANA	gene	ENSG00000165487	14	MICU2	protein_coding	0.02310870288801814	6.709608395951957	0.2745628993802221	0.7854973808175093	0.9911715560173587	-6.100240917723062	NA	NA	NA	NA	NA	NA	NA	NA	NA	NA	NA	NA
sn_fine	OPC.3	carrier	chr3	62398346	62875416	477071	-	HAVANA	gene	ENSG00000163618	18	CADPS	protein_coding	-0.02566698316561311	8.115436005999367	-0.27536083122040284	0.7848900500448852	0.9911715560173587	-6.196009508903703	NA	NA	NA	NA	NA	NA	NA	NA	NA	NA	NA	NA
sn_fine	OPC.3	carrier	chr1	84078062	84238498	160437	+	HAVANA	gene	ENSG00000142875	21	PRKACB	protein_coding	0.02721017250036173	8.622487090006926	0.27624828911055016	0.7842147396677509	0.9911715560173587	-6.213787279106245	NA	NA	NA	NA	NA	NA	NA	NA	NA	NA	NA	NA
sn_fine	OPC.3	carrier	chr3	7951263	8611924	660662	-	HAVANA	gene	ENSG00000227110	7	LMCD1-AS1	lncRNA	0.022803019748056208	8.905514196759095	0.2744756743121844	0.7855637788512261	0.9911715560173587	-6.224586147910085	NA	NA	NA	NA	NA	NA	NA	NA	NA	NA	NA	NA
sn_fine	OPC.3	carrier	chr1	145926590	145959179	32590	+	HAVANA	gene	ENSG00000234222	6	LIX1L-AS1	lncRNA	0.09714047119603753	1.5086364790361488	0.2740240034963968	0.7859076288322391	0.9912586153119255	-5.0702309996479515	NA	NA	NA	NA	NA	NA	NA	NA	NA	NA	NA	NA
sn_fine	OPC.3	carrier	chr9	129665647	129722674	57028	+	HAVANA	gene	ENSG00000167157	11	PRRX2	protein_coding	0.047198642468195384	3.6612707726949703	0.2739950583180461	0.7859296658428138	0.9912586153119255	-5.512290686437496	NA	NA	NA	NA	NA	NA	NA	NA	NA	NA	NA	NA
sn_fine	OPC.3	carrier	chr16	80597907	80804598	206692	-	HAVANA	gene	ENSG00000166446	15	CDYL2	protein_coding	0.03549154393801546	5.594884694418539	0.27395232159556887	0.7859622031836146	0.9912586153119255	-5.956262758500943	NA	NA	NA	NA	NA	NA	NA	NA	NA	NA	NA	NA
sn_fine	OPC.3	carrier	chr18	23134564	23260470	125907	+	HAVANA	gene	ENSG00000134508	13	CABLES1	protein_coding	0.04128849668669021	7.282028112540719	0.27406003685980557	0.7858801955817609	0.9912586153119255	-6.147563506983275	NA	NA	NA	NA	NA	NA	NA	NA	NA	NA	NA	NA
sn_fine	OPC.3	carrier	chrX	102125679	102140426	14748	+	HAVANA	gene	ENSG00000184905	9	TCEAL2	protein_coding	-0.054689842106522724	3.309350223657311	-0.27382864789777644	0.7860563636035599	0.9912897468530664	-5.447909007648708	NA	NA	NA	NA	NA	NA	NA	NA	NA	NA	NA	NA
sn_fine	OPC.3	carrier	chr11	106075501	106098699	23199	+	HAVANA	gene	ENSG00000149313	11	AASDHPPT	protein_coding	0.030956611992126515	5.528352547566933	0.27371135591277274	0.7861456682667771	0.991314749874536	-5.938994045366199	NA	NA	NA	NA	NA	NA	NA	NA	NA	NA	NA	NA
sn_fine	OPC.3	carrier	chr12	57520710	57530148	9439	+	HAVANA	gene	ENSG00000166987	15	MBD6	protein_coding	0.05136683544365983	3.976516815950006	0.27343527770850956	0.78635588244439	0.9914142380912042	-5.61529321546684	NA	NA	NA	NA	NA	NA	NA	NA	NA	NA	NA	NA
sn_fine	OPC.3	carrier	chr5	35617844	35814611	196768	+	HAVANA	gene	ENSG00000152582	14	SPEF2	protein_coding	0.046237505374512544	4.300552470406485	0.27316457669676775	0.7865620181411166	0.9914142380912042	-5.724299633479659	NA	NA	NA	NA	NA	NA	NA	NA	NA	NA	NA	NA
sn_fine	OPC.3	carrier	chr15	42273201	42353666	80466	+	HAVANA	gene	ENSG00000214013	10	GANC	protein_coding	0.028188457110482013	5.091222604474844	0.2733574808387199	0.7864151222541721	0.9914142380912042	-5.871626941093412	NA	NA	NA	NA	NA	NA	NA	NA	NA	NA	NA	NA
sn_fine	OPC.3	carrier	chr17	13755574	14069495	313922	-	HAVANA	gene	ENSG00000236088	12	COX10-DT	lncRNA	0.037772826290424444	6.26309423304194	0.2732392265763453	0.7865051715504955	0.9914142380912042	-6.052813742267442	NA	NA	NA	NA	NA	NA	NA	NA	NA	NA	NA	NA
sn_fine	OPC.3	carrier	chrX	101882288	101932031	49744	-	HAVANA	gene	ENSG00000166432	16	ZMAT1	protein_coding	-0.02161291174420743	6.792058301189641	-0.2731514799868285	0.7865719915329711	0.9914142380912042	-6.1074043408224545	NA	NA	NA	NA	NA	NA	NA	NA	NA	NA	NA	NA
sn_fine	OPC.3	carrier	chr16	90019629	90044975	25347	+	HAVANA	gene	ENSG00000141013	17	GAS8	protein_coding	-0.04153800860984136	3.66652495186533	-0.2728605485337054	0.7867935508006317	0.9916058990215895	-5.531141167922176	NA	NA	NA	NA	NA	NA	NA	NA	NA	NA	NA	NA
sn_fine	OPC.3	carrier	chr1	182598623	182604389	5767	-	HAVANA	gene	ENSG00000143333	7	RGS16	protein_coding	-0.17362932586354407	-0.284661224096443	-0.2629550335684092	0.7943478040796269	0.9916097674761811	-4.8094101507682705	NA	NA	NA	NA	NA	NA	NA	NA	NA	NA	NA	NA
sn_fine	OPC.3	carrier	chr5	25187800	25324386	136587	+	HAVANA	gene	ENSG00000245662	4	LINC02211	lncRNA	-0.1643099643872132	-0.47876319092327796	-0.24662191458892835	0.8069033303522756	0.9916097674761811	-4.81018487309179	NA	NA	NA	NA	NA	NA	NA	NA	NA	NA	NA	NA
sn_fine	OPC.3	carrier	chr2	76185020	76399490	214471	+	HAVANA	gene	ENSG00000287172	1	ENSG00000287172	lncRNA	0.1468704873277792	0.1468001495148053	0.21948372069141237	0.827730887786897	0.9916097674761811	-4.830583451029547	NA	NA	NA	NA	NA	NA	NA	NA	NA	NA	NA	NA
sn_fine	OPC.3	carrier	chr14	44444747	44480626	35880	-	HAVANA	gene	ENSG00000258487	2	LINC02277	lncRNA	-0.1402281401745058	0.3744736942954171	-0.22156512136768233	0.8261244962883145	0.9916097674761811	-4.907732249142907	NA	NA	NA	NA	NA	NA	NA	NA	NA	NA	NA	NA
sn_fine	OPC.3	carrier	chr20	59624904	59628295	3392	-	HAVANA	gene	ENSG00000238194	2	PHACTR3-AS1	lncRNA	0.11600419285417374	0.4920028573238904	0.2660590180176368	0.7919783918727267	0.9916097674761811	-4.920230624723842	NA	NA	NA	NA	NA	NA	NA	NA	NA	NA	NA	NA
sn_fine	OPC.3	carrier	chr1	145670852	145708148	37297	-	HAVANA	gene	ENSG00000174827	14	PDZK1	protein_coding	-0.1218494229915108	0.6194765287359075	-0.27048964757317306	0.7885997877803596	0.9916097674761811	-4.9337152811895075	NA	NA	NA	NA	NA	NA	NA	NA	NA	NA	NA	NA
sn_fine	OPC.3	carrier	chr18	3603000	3610103	7104	+	HAVANA	gene	ENSG00000262001	3	DLGAP1-AS2	lncRNA	-0.09280123396301176	0.6186101776492542	-0.24824950347422278	0.8055999271587578	0.9916097674761811	-4.937878037503957	NA	NA	NA	NA	NA	NA	NA	NA	NA	NA	NA	NA
sn_fine	OPC.3	carrier	chr15	25677273	25865184	187912	-	HAVANA	gene	ENSG00000206190	13	ATP10A	protein_coding	-0.17018467778642832	1.1135165654066097	-0.25099266051394703	0.8034976774969107	0.9916097674761811	-4.942107383133527	NA	NA	NA	NA	NA	NA	NA	NA	NA	NA	NA	NA
sn_fine	OPC.3	carrier	chr3	64067964	64103131	35168	+	HAVANA	gene	ENSG00000241111	1	PRICKLE2-AS1	lncRNA	-0.11028801919407649	0.640889600413782	-0.2542544008061217	0.8009999475031185	0.9916097674761811	-4.94244081592003	NA	NA	NA	NA	NA	NA	NA	NA	NA	NA	NA	NA
sn_fine	OPC.3	carrier	chr3	69999550	70518064	518515	+	HAVANA	gene	ENSG00000240405	7	SAMMSON	lncRNA	-0.11286041731642216	0.5773237801157545	-0.22074118773998516	0.8267603040506237	0.9916097674761811	-4.9425132262929035	NA	NA	NA	NA	NA	NA	NA	NA	NA	NA	NA	NA
sn_fine	OPC.3	carrier	chr13	60618991	61176758	557768	+	HAVANA	gene	ENSG00000225249	6	LINC00378	lncRNA	0.13944885226625678	0.9696491337535026	0.23066534307563305	0.8191101491740749	0.9916097674761811	-4.946760831463342	NA	NA	NA	NA	NA	NA	NA	NA	NA	NA	NA	NA
sn_fine	OPC.3	carrier	chr19	53434661	53473936	39276	-	HAVANA	gene	ENSG00000287608	1	ENSG00000287608	lncRNA	0.10297999418083181	0.9163004968305887	0.25771978197557693	0.7983486144633953	0.9916097674761811	-4.9735718832193445	NA	NA	NA	NA	NA	NA	NA	NA	NA	NA	NA	NA
sn_fine	OPC.3	carrier	chr11	62433542	62556235	122694	-	HAVANA	gene	ENSG00000124942	14	AHNAK	protein_coding	-0.11013118623610696	1.1064204004506129	-0.2272904418401414	0.8217097457744094	0.9916097674761811	-4.9783995609868805	NA	NA	NA	NA	NA	NA	NA	NA	NA	NA	NA	NA
sn_fine	OPC.3	carrier	chrX	66162671	66268867	106197	+	HAVANA	gene	ENSG00000089472	18	HEPH	protein_coding	0.12146170380936205	1.1386527170109402	0.232442621245473	0.8177419955433436	0.9916097674761811	-4.984950762907892	NA	NA	NA	NA	NA	NA	NA	NA	NA	NA	NA	NA
sn_fine	OPC.3	carrier	chr14	25916015	25998805	82791	+	HAVANA	gene	ENSG00000285633	1	ENSG00000285633	lncRNA	0.1273006873658812	1.064596342578693	0.2267663267703118	0.8221136428855939	0.9916097674761811	-4.987322383431744	NA	NA	NA	NA	NA	NA	NA	NA	NA	NA	NA	NA
sn_fine	OPC.3	carrier	chr19	35030470	35040449	9980	+	HAVANA	gene	ENSG00000105711	14	SCN1B	protein_coding	0.09107317927436462	1.2242184483618277	0.21782395570293372	0.8290124103697001	0.9916097674761811	-4.992845210407311	NA	NA	NA	NA	NA	NA	NA	NA	NA	NA	NA	NA
sn_fine	OPC.3	carrier	chr2	58429434	58479766	50333	-	HAVANA	gene	ENSG00000289529	2	ENSG00000289529	lncRNA	-0.11207403401221461	0.9659739281021004	-0.24962270658947758	0.8045473718581129	0.9916097674761811	-5.0084419053604305	NA	NA	NA	NA	NA	NA	NA	NA	NA	NA	NA	NA
sn_fine	OPC.3	carrier	chr4	144642919	144661357	18439	-	HAVANA	gene	ENSG00000248890	4	HHIP-AS1	lncRNA	-0.08799015654635123	1.1933916381452225	-0.21451275029898575	0.8315704520571592	0.9916097674761811	-5.013758104096469	NA	NA	NA	NA	NA	NA	NA	NA	NA	NA	NA	NA
sn_fine	OPC.3	carrier	chr16	89696357	89701705	5349	-	HAVANA	gene	ENSG00000158792	16	SPATA2L	protein_coding	0.10006146761458545	1.4731013296638114	0.2445484772223604	0.808438586982237	0.9916097674761811	-5.017179547246125	NA	NA	NA	NA	NA	NA	NA	NA	NA	NA	NA	NA
sn_fine	OPC.3	carrier	chr14	24138959	24141591	2633	-	HAVANA	gene	ENSG00000100908	14	EMC9	protein_coding	0.0895951834199995	1.3936846844894195	0.251632995183905	0.8030071638287084	0.9916097674761811	-5.018092940039236	NA	NA	NA	NA	NA	NA	NA	NA	NA	NA	NA	NA
sn_fine	OPC.3	carrier	chr20	30537597	30556427	18831	+	HAVANA	gene	ENSG00000290901	1	ENSG00000290901	lncRNA	-0.11229144965739118	1.3961011015813138	-0.23264904549782686	0.8175831272633577	0.9916097674761811	-5.019644127684798	NA	NA	NA	NA	NA	NA	NA	NA	NA	NA	NA	NA
sn_fine	OPC.3	carrier	chr14	80211419	80455469	244051	+	HAVANA	gene	ENSG00000258766	1	DIO2-AS1	lncRNA	-0.10826565691412493	1.2497954353474285	-0.2358287890146012	0.8151369299719623	0.9916097674761811	-5.027945147578618	NA	NA	NA	NA	NA	NA	NA	NA	NA	NA	NA	NA
sn_fine	OPC.3	carrier	chr15	90966040	90995629	29590	-	HAVANA	gene	ENSG00000198901	14	PRC1	protein_coding	-0.09711052107381388	1.4382099862277247	-0.2547425920473944	0.8006262901766052	0.9916097674761811	-5.029976219325758	NA	NA	NA	NA	NA	NA	NA	NA	NA	NA	NA	NA
sn_fine	OPC.3	carrier	chrX	57118551	57121548	2998	-	HAVANA	gene	ENSG00000186787	10	SPIN2B	protein_coding	-0.09489144247545345	1.3880196066615138	-0.24804438181042204	0.805757183980585	0.9916097674761811	-5.035715014982261	NA	NA	NA	NA	NA	NA	NA	NA	NA	NA	NA	NA
sn_fine	OPC.3	carrier	chr11	3475778	3581211	105434	-	HAVANA	gene	ENSG00000255367	4	ENSG00000255367	lncRNA	-0.07985339754867382	1.4650873693718154	-0.24771700535001034	0.8060081847005554	0.9916097674761811	-5.036095597272228	NA	NA	NA	NA	NA	NA	NA	NA	NA	NA	NA	NA
sn_fine	OPC.3	carrier	chr12	75480753	75503863	23111	+	HAVANA	gene	ENSG00000139278	10	GLIPR1	protein_coding	-0.09413710098843997	1.4643765266801796	-0.2639068201643856	0.793621049251084	0.9916097674761811	-5.047546861526452	NA	NA	NA	NA	NA	NA	NA	NA	NA	NA	NA	NA
sn_fine	OPC.3	carrier	chr3	53858994	53861576	2583	-	HAVANA	gene	ENSG00000271976	1	ENSG00000271976	lncRNA	0.0947879045719251	1.6469059637587296	0.2698051938687877	0.7891214515228957	0.9916097674761811	-5.049742214598551	NA	NA	NA	NA	NA	NA	NA	NA	NA	NA	NA	NA
sn_fine	OPC.3	carrier	chr19	13882348	13906452	24105	-	HAVANA	gene	ENSG00000132016	12	BRME1	protein_coding	0.07928604895679314	1.5952254709816949	0.2458719485787022	0.8074231879788103	0.9916097674761811	-5.050986809505637	NA	NA	NA	NA	NA	NA	NA	NA	NA	NA	NA	NA
sn_fine	OPC.3	carrier	chr13	101452593	101720856	268264	+	HAVANA	gene	ENSG00000198542	15	ITGBL1	protein_coding	-0.09089427758883661	1.3573348791214601	-0.21899231353940934	0.828110258593856	0.9916097674761811	-5.051787878990158	NA	NA	NA	NA	NA	NA	NA	NA	NA	NA	NA	NA
sn_fine	OPC.3	carrier	chr15	92908004	92909131	1128	+	HAVANA	gene	ENSG00000289017	1	ENSG00000289017	lncRNA	-0.1117497542760233	1.6169641623605482	-0.2723459348311362	0.7871854999688761	0.9916097674761811	-5.057996145957626	NA	NA	NA	NA	NA	NA	NA	NA	NA	NA	NA	NA
sn_fine	OPC.3	carrier	chr3	10026370	10101932	75563	+	HAVANA	gene	ENSG00000144554	13	FANCD2	protein_coding	-0.0964922444541228	1.4747307490551662	-0.2636186668995685	0.7938410543578597	0.9916097674761811	-5.060251705736187	NA	NA	NA	NA	NA	NA	NA	NA	NA	NA	NA	NA
sn_fine	OPC.3	carrier	chr21	15368966	15627342	258377	-	HAVANA	gene	ENSG00000229425	5	ENSG00000229425	lncRNA	0.09016028409232457	1.5714138522598766	0.23786302926071876	0.8135729656595643	0.9916097674761811	-5.067826499294254	NA	NA	NA	NA	NA	NA	NA	NA	NA	NA	NA	NA
sn_fine	OPC.3	carrier	chr4	116754453	116921792	167340	+	HAVANA	gene	ENSG00000286637	1	ENSG00000286637	lncRNA	0.20084190713681505	1.3298277804476433	0.26223634112988103	0.7948966996487948	0.9916097674761811	-5.070196491254341	NA	NA	NA	NA	NA	NA	NA	NA	NA	NA	NA	NA
sn_fine	OPC.3	carrier	chr3	119226486	119290666	64181	+	HAVANA	gene	ENSG00000240254	2	B4GALT4-AS1	lncRNA	0.08445654687867288	1.3662431010254836	0.263341737154575	0.7940525065308867	0.9916097674761811	-5.072668435954897	NA	NA	NA	NA	NA	NA	NA	NA	NA	NA	NA	NA
sn_fine	OPC.3	carrier	chr1	47250139	47314892	64754	-	HAVANA	gene	ENSG00000123473	17	STIL	protein_coding	-0.08047795280117764	1.6054056677266708	-0.2230394292457954	0.82498711083508	0.9916097674761811	-5.078855097049559	NA	NA	NA	NA	NA	NA	NA	NA	NA	NA	NA	NA
sn_fine	OPC.3	carrier	chr2	42972255	43040662	68408	-	HAVANA	gene	ENSG00000231826	9	LINC01819	lncRNA	0.08107400056018066	1.5393300494031867	0.25805255936252336	0.7980941372382974	0.9916097674761811	-5.083084944743647	NA	NA	NA	NA	NA	NA	NA	NA	NA	NA	NA	NA
sn_fine	OPC.3	carrier	chr8	144517992	144525172	7181	+	HAVANA	gene	ENSG00000160959	8	LRRC14	protein_coding	-0.08235378486202904	1.7874755530702198	-0.23853577385878197	0.8130559175395088	0.9916097674761811	-5.086298279380369	NA	NA	NA	NA	NA	NA	NA	NA	NA	NA	NA	NA
sn_fine	OPC.3	carrier	chr1	70354786	70385339	30554	+	HAVANA	gene	ENSG00000197568	15	HHLA3	lncRNA	-0.09866685151067633	1.6537404919499514	-0.2609129322448008	0.7959077212198844	0.9916097674761811	-5.089225775845955	NA	NA	NA	NA	NA	NA	NA	NA	NA	NA	NA	NA
sn_fine	OPC.3	carrier	chr9	34252380	34329268	76889	-	HAVANA	gene	ENSG00000186638	17	KIF24	protein_coding	0.0809440993096219	1.7389425405391714	0.23541722894982753	0.8154534398154781	0.9916097674761811	-5.0928220625098515	NA	NA	NA	NA	NA	NA	NA	NA	NA	NA	NA	NA
sn_fine	OPC.3	carrier	chr9	97699625	97853080	153456	-	HAVANA	gene	ENSG00000236130	2	PTCSC2	lncRNA	-0.06949899808765159	1.6084144165495151	-0.2281630137177497	0.8210374285946644	0.9916097674761811	-5.10208806617871	NA	NA	NA	NA	NA	NA	NA	NA	NA	NA	NA	NA
sn_fine	OPC.3	carrier	chr13	30932656	30975500	42845	+	HAVANA	gene	ENSG00000175664	10	TEX26	protein_coding	-0.08339928803779628	1.5142618464007618	-0.2546698310609732	0.8006819777678411	0.9916097674761811	-5.104562479051321	NA	NA	NA	NA	NA	NA	NA	NA	NA	NA	NA	NA
sn_fine	OPC.3	carrier	chr19	56314703	56365316	50614	+	HAVANA	gene	ENSG00000267549	6	ZSCAN5A-AS1	lncRNA	-0.08514246215919452	1.447094885858972	-0.2407322386767352	0.811368387603871	0.9916097674761811	-5.106056956351743	NA	NA	NA	NA	NA	NA	NA	NA	NA	NA	NA	NA
sn_fine	OPC.3	carrier	chr11	72754729	72794047	39319	-	HAVANA	gene	ENSG00000214530	10	STARD10	protein_coding	0.07265608342417984	1.7197208896176575	0.2247988206762893	0.823630296522492	0.9916097674761811	-5.1070975465315955	NA	NA	NA	NA	NA	NA	NA	NA	NA	NA	NA	NA
sn_fine	OPC.3	carrier	chrX	156020826	156025710	4885	+	HAVANA	gene	ENSG00000182484	15	WASH6P	protein_coding	-0.09097794286349337	1.8368169349398866	-0.23086327774578022	0.8189577498252182	0.9916097674761811	-5.11030480084242	NA	NA	NA	NA	NA	NA	NA	NA	NA	NA	NA	NA
sn_fine	OPC.3	carrier	chr9	135499984	135504673	4690	+	HAVANA	gene	ENSG00000122140	13	MRPS2	protein_coding	-0.06596486116436029	1.835207965555631	-0.22044256193799644	0.8269907751364903	0.9916097674761811	-5.110759961177494	NA	NA	NA	NA	NA	NA	NA	NA	NA	NA	NA	NA
sn_fine	OPC.3	carrier	chr7	28180322	28243917	63596	+	HAVANA	gene	ENSG00000234336	7	JAZF1-AS1	lncRNA	0.07838864644858873	1.8477391269475851	0.25138949913663694	0.8031936787974636	0.9916097674761811	-5.111852351259092	NA	NA	NA	NA	NA	NA	NA	NA	NA	NA	NA	NA
sn_fine	OPC.3	carrier	chr16	66729152	66741416	12265	+	HAVANA	gene	ENSG00000287965	1	ENSG00000287965	lncRNA	0.1049131371937746	1.6348382386342135	0.224478433637419	0.8238773327700548	0.9916097674761811	-5.112852348452485	NA	NA	NA	NA	NA	NA	NA	NA	NA	NA	NA	NA
sn_fine	OPC.3	carrier	chr7	2234195	2242205	8011	-	HAVANA	gene	ENSG00000122687	19	MRM2	protein_coding	-0.08476721155898403	1.8397162468145192	-0.23945892079459638	0.8123465581179503	0.9916097674761811	-5.115509889632408	NA	NA	NA	NA	NA	NA	NA	NA	NA	NA	NA	NA
sn_fine	OPC.3	carrier	chr12	55720367	55724705	4339	+	HAVANA	gene	ENSG00000135437	10	RDH5	protein_coding	-0.07620659724426648	1.7533738420757294	-0.21786403013978833	0.8289814628186982	0.9916097674761811	-5.115553544482388	NA	NA	NA	NA	NA	NA	NA	NA	NA	NA	NA	NA
sn_fine	OPC.3	carrier	chr12	64264762	64390758	125997	-	HAVANA	gene	ENSG00000185306	13	C12orf56	protein_coding	0.08874702556446246	1.7817281655060448	0.2694339692642462	0.7894044258729347	0.9916097674761811	-5.1156812233354305	NA	NA	NA	NA	NA	NA	NA	NA	NA	NA	NA	NA
sn_fine	OPC.3	carrier	chr11	64316460	64317559	1100	-	HAVANA	gene	ENSG00000173113	7	TRMT112	protein_coding	-0.08223696451439633	1.899876329295042	-0.26853859142287206	0.790087067798137	0.9916097674761811	-5.116164587331164	NA	NA	NA	NA	NA	NA	NA	NA	NA	NA	NA	NA
sn_fine	OPC.3	carrier	chr14	88499334	88515502	16169	+	HAVANA	gene	ENSG00000258983	2	ENSG00000258983	lncRNA	0.05823087003811245	1.5913626830457517	0.21973283937990107	0.8275385819936758	0.9916097674761811	-5.11985315034821	NA	NA	NA	NA	NA	NA	NA	NA	NA	NA	NA	NA
sn_fine	OPC.3	carrier	chr3	150761937	150873554	111618	+	HAVANA	gene	ENSG00000244265	2	SIAH2-AS1	lncRNA	-0.07275188681943501	1.8422867775843197	-0.23948358510126322	0.8123276079229544	0.9916097674761811	-5.123544872191899	NA	NA	NA	NA	NA	NA	NA	NA	NA	NA	NA	NA
sn_fine	OPC.3	carrier	chr19	56272748	56310454	37707	+	HAVANA	gene	ENSG00000267710	9	EDDM13	protein_coding	-0.08480541476793935	1.5392937494498231	-0.2591475728161222	0.7972569317885696	0.9916097674761811	-5.1270406475717	NA	NA	NA	NA	NA	NA	NA	NA	NA	NA	NA	NA
sn_fine	OPC.3	carrier	chr4	118850688	119061247	210560	+	HAVANA	gene	ENSG00000172403	11	SYNPO2	protein_coding	-0.11673779649490101	1.9411964676158917	-0.2638745058952161	0.7936457203477767	0.9916097674761811	-5.12725888624293	NA	NA	NA	NA	NA	NA	NA	NA	NA	NA	NA	NA
sn_fine	OPC.3	carrier	chr15	81324338	81518200	193863	+	HAVANA	gene	ENSG00000259343	9	TMC3-AS1	lncRNA	0.07422092541248776	1.9826736927256174	0.222587629384221	0.8253356203691108	0.9916097674761811	-5.128019766343867	NA	NA	NA	NA	NA	NA	NA	NA	NA	NA	NA	NA
sn_fine	OPC.3	carrier	chr6	32844136	32859851	15716	+	HAVANA	gene	ENSG00000240065	8	PSMB9	protein_coding	0.07170994450746981	1.9250545362951947	0.2705045558123281	0.7885884264120084	0.9916097674761811	-5.128277559781925	NA	NA	NA	NA	NA	NA	NA	NA	NA	NA	NA	NA
sn_fine	OPC.3	carrier	chr4	82344876	82346842	1967	-	HAVANA	gene	ENSG00000273156	2	ENSG00000273156	lncRNA	0.06951735795189462	1.8098290897564133	0.22951602222598813	0.8199952077145568	0.9916097674761811	-5.129985938112433	NA	NA	NA	NA	NA	NA	NA	NA	NA	NA	NA	NA
sn_fine	OPC.3	carrier	chr8	7955014	8008755	53742	+	HAVANA	gene	ENSG00000225725	4	FAM66E	lncRNA	0.12540049591231117	2.112226394861142	0.24720264294119088	0.8064025905910974	0.9916097674761811	-5.1309110399795	NA	NA	NA	NA	NA	NA	NA	NA	NA	NA	NA	NA
sn_fine	OPC.3	carrier	chr3	193618609	193627337	8729	-	HAVANA	gene	ENSG00000224855	5	OPA1-AS1	lncRNA	0.09409839107273599	1.6536478225271964	0.21550999830651266	0.8307998386736655	0.9916097674761811	-5.134402665327624	NA	NA	NA	NA	NA	NA	NA	NA	NA	NA	NA	NA
sn_fine	OPC.3	carrier	chr1	52684449	52698347	13899	-	HAVANA	gene	ENSG00000162377	6	COA7	protein_coding	-0.07427636343578015	1.8544548509224914	-0.2286547124373446	0.8206586351719994	0.9916097674761811	-5.138124823801854	NA	NA	NA	NA	NA	NA	NA	NA	NA	NA	NA	NA
sn_fine	OPC.3	carrier	chr1	147608331	147610187	1857	+	HAVANA	gene	ENSG00000289419	1	ENSG00000289419	lncRNA	0.07377539353111096	1.8619184909921618	0.25941044482181136	0.7970559862927913	0.9916097674761811	-5.138485601716197	NA	NA	NA	NA	NA	NA	NA	NA	NA	NA	NA	NA
sn_fine	OPC.3	carrier	chr4	2934882	2961738	26857	+	HAVANA	gene	ENSG00000249673	9	NOP14-AS1	lncRNA	0.06355189143924289	1.9347762430284328	0.23339417379142624	0.8170097269377145	0.9916097674761811	-5.139757581690712	NA	NA	NA	NA	NA	NA	NA	NA	NA	NA	NA	NA
sn_fine	OPC.3	carrier	chrX	69504326	69532508	28183	+	HAVANA	gene	ENSG00000130054	5	NALF2	protein_coding	-0.06262883918156448	2.0056793677174998	-0.2671842202467749	0.7911199704669125	0.9916097674761811	-5.142287564375583	NA	NA	NA	NA	NA	NA	NA	NA	NA	NA	NA	NA
sn_fine	OPC.3	carrier	chr19	42297033	42303546	6514	-	HAVANA	gene	ENSG00000079462	8	PAFAH1B3	protein_coding	-0.05141504089127025	1.9727489190187437	-0.22215483465387117	0.8256695036078159	0.9916097674761811	-5.144882379164496	NA	NA	NA	NA	NA	NA	NA	NA	NA	NA	NA	NA
sn_fine	OPC.3	carrier	chr4	6663396	6676755	13360	+	HAVANA	gene	ENSG00000170846	17	ENSG00000170846	protein_coding	-0.06962281708534013	1.9941206618607494	-0.24776045624635434	0.8059748695326645	0.9916097674761811	-5.147235308810047	NA	NA	NA	NA	NA	NA	NA	NA	NA	NA	NA	NA
sn_fine	OPC.3	carrier	chr17	40309180	40357643	48464	+	HAVANA	gene	ENSG00000131759	18	RARA	protein_coding	0.08557807760755454	2.0048075189080943	0.27163908861087177	0.7877239528941093	0.9916097674761811	-5.152195307784116	NA	NA	NA	NA	NA	NA	NA	NA	NA	NA	NA	NA
sn_fine	OPC.3	carrier	chr4	17586267	17614585	28319	-	HAVANA	gene	ENSG00000249502	3	MED28-DT	lncRNA	-0.07670485817165962	1.7230820841450212	-0.2535965698398285	0.8015035211802941	0.9916097674761811	-5.159582356847595	NA	NA	NA	NA	NA	NA	NA	NA	NA	NA	NA	NA
sn_fine	OPC.3	carrier	chr7	44983019	44986961	3943	-	HAVANA	gene	ENSG00000232956	10	SNHG15	lncRNA	-0.07102204559958569	2.1120430519727895	-0.2718245685430013	0.7875826498738763	0.9916097674761811	-5.160353173324593	NA	NA	NA	NA	NA	NA	NA	NA	NA	NA	NA	NA
sn_fine	OPC.3	carrier	chrX	130171962	130184870	12909	+	HAVANA	gene	ENSG00000134594	5	RAB33A	protein_coding	-0.08760921609094674	2.0258861507003534	-0.26703075520062447	0.7912370339479189	0.9916097674761811	-5.16123505770116	NA	NA	NA	NA	NA	NA	NA	NA	NA	NA	NA	NA
sn_fine	OPC.3	carrier	chr17	42011382	42025644	14263	+	HAVANA	gene	ENSG00000168256	18	NKIRAS2	protein_coding	0.04740233689548612	1.972208609877439	0.215567161772548	0.8307556713465675	0.9916097674761811	-5.163013602138817	NA	NA	NA	NA	NA	NA	NA	NA	NA	NA	NA	NA
sn_fine	OPC.3	carrier	chr2	37949911	38067041	117131	-	HAVANA	gene	ENSG00000235848	4	RMDN2-AS1	lncRNA	-0.08682131191267128	1.87027232133568	-0.2524285505783421	0.8023978603613289	0.9916097674761811	-5.165524697864054	NA	NA	NA	NA	NA	NA	NA	NA	NA	NA	NA	NA
sn_fine	OPC.3	carrier	chr6	84033772	84090881	57110	+	HAVANA	gene	ENSG00000135324	6	MRAP2	protein_coding	-0.08214148573996466	1.960123568341959	-0.23266890431846368	0.8175678439279109	0.9916097674761811	-5.170084832820037	NA	NA	NA	NA	NA	NA	NA	NA	NA	NA	NA	NA
sn_fine	OPC.3	carrier	chr1	40256333	40257971	1639	-	HAVANA	gene	ENSG00000259943	2	ZMPSTE24-DT	lncRNA	-0.06047802977356853	2.05614394972837	-0.24657917041987873	0.8068807298763544	0.9916097674761811	-5.172701116448012	NA	NA	NA	NA	NA	NA	NA	NA	NA	NA	NA	NA
sn_fine	OPC.3	carrier	chr22	23738682	23751112	12431	-	HAVANA	gene	ENSG00000187792	5	ZNF70	protein_coding	-0.06283446086972772	1.9649413843872037	-0.24002901307906604	0.8119085716648416	0.9916097674761811	-5.173752001021977	NA	NA	NA	NA	NA	NA	NA	NA	NA	NA	NA	NA
sn_fine	OPC.3	carrier	chr18	22699481	22933764	234284	-	HAVANA	gene	ENSG00000265943	1	ENSG00000265943	lncRNA	-0.05703920267157936	2.0448171996364537	-0.2248611200281173	0.8235822623825029	0.9916097674761811	-5.1761320412876355	NA	NA	NA	NA	NA	NA	NA	NA	NA	NA	NA	NA
sn_fine	OPC.3	carrier	chr11	66040765	66049161	8397	-	HAVANA	gene	ENSG00000175229	7	GAL3ST3	protein_coding	-0.05887946526019239	2.24380013197885	-0.25695814819528867	0.7989311258083664	0.9916097674761811	-5.176472195278793	NA	NA	NA	NA	NA	NA	NA	NA	NA	NA	NA	NA
sn_fine	OPC.3	carrier	chr14	49893079	49897054	3976	+	HAVANA	gene	ENSG00000165527	8	ARF6	protein_coding	-0.06465073725957293	2.1667635755714145	-0.2368707700859841	0.8143357371893253	0.9916097674761811	-5.176887772754737	NA	NA	NA	NA	NA	NA	NA	NA	NA	NA	NA	NA
sn_fine	OPC.3	carrier	chr11	101129077	101209591	80515	+	HAVANA	gene	ENSG00000282728	1	PGR-AS1	lncRNA	0.11162359346819051	2.232844807698548	0.24161780551020012	0.8106882718871707	0.9916097674761811	-5.177525733625102	NA	NA	NA	NA	NA	NA	NA	NA	NA	NA	NA	NA
sn_fine	OPC.3	carrier	chr19	14950033	15022990	72958	-	HAVANA	gene	ENSG00000105143	13	SLC1A6	protein_coding	-0.059777979049033814	2.0798986227468976	-0.22029608122619343	0.827103830594462	0.9916097674761811	-5.179881029408332	NA	NA	NA	NA	NA	NA	NA	NA	NA	NA	NA	NA
sn_fine	OPC.3	carrier	chr17	76138432	76154650	16219	+	HAVANA	gene	ENSG00000267128	2	RNF157-AS1	lncRNA	-0.0739098601665169	1.9480225164536231	-0.2536250101955809	0.8014817481197525	0.9916097674761811	-5.182511513127417	NA	NA	NA	NA	NA	NA	NA	NA	NA	NA	NA	NA
sn_fine	OPC.3	carrier	chr17	30792372	30792833	462	+	HAVANA	gene	ENSG00000266490	1	ENSG00000266490	lncRNA	-0.05254093200679244	1.9954815052578203	-0.21495854032381162	0.8312259512356588	0.9916097674761811	-5.183437390939984	NA	NA	NA	NA	NA	NA	NA	NA	NA	NA	NA	NA
sn_fine	OPC.3	carrier	chr7	151232483	151240979	8497	+	HAVANA	gene	ENSG00000033100	17	CHPF2	protein_coding	0.06267143268523734	2.139266651692981	0.2516011184616901	0.8030315803350111	0.9916097674761811	-5.183491565907235	NA	NA	NA	NA	NA	NA	NA	NA	NA	NA	NA	NA
sn_fine	OPC.3	carrier	chr21	44940025	44976973	36949	+	HAVANA	gene	ENSG00000160256	14	SLX9	protein_coding	-0.05405296528244996	2.1106463219952727	-0.22362976348047955	0.8245317931796431	0.9916097674761811	-5.188338598129945	NA	NA	NA	NA	NA	NA	NA	NA	NA	NA	NA	NA
sn_fine	OPC.3	carrier	chr2	99284238	99304742	20505	-	HAVANA	gene	ENSG00000144214	10	LYG1	protein_coding	0.06670041868974264	2.0380951701762395	0.2386217257617393	0.8129898640500094	0.9916097674761811	-5.1893110492676975	NA	NA	NA	NA	NA	NA	NA	NA	NA	NA	NA	NA
sn_fine	OPC.3	carrier	chr5	160249083	160345396	96314	-	HAVANA	gene	ENSG00000135083	17	CCNJL	protein_coding	-0.0665386719173876	2.0768758137677867	-0.25680977575274977	0.79904461742962	0.9916097674761811	-5.19042723839143	NA	NA	NA	NA	NA	NA	NA	NA	NA	NA	NA	NA
sn_fine	OPC.3	carrier	chr11	64230278	64234286	4009	+	HAVANA	gene	ENSG00000110011	14	DNAJC4	protein_coding	-0.06528660111921747	2.194139451917162	-0.2368908447391119	0.814320303526139	0.9916097674761811	-5.191111777342189	NA	NA	NA	NA	NA	NA	NA	NA	NA	NA	NA	NA
sn_fine	OPC.3	carrier	chr4	76312997	76421868	108872	-	HAVANA	gene	ENSG00000163749	18	CCDC158	protein_coding	0.07862610656270164	2.1750137575074335	0.22036900534190898	0.8270475464728725	0.9916097674761811	-5.198494881912127	NA	NA	NA	NA	NA	NA	NA	NA	NA	NA	NA	NA
sn_fine	OPC.3	carrier	chr17	44175968	44186723	10756	-	HAVANA	gene	ENSG00000267080	8	ASB16-AS1	lncRNA	0.060529275346334455	2.173559439228185	0.24378528073721728	0.809024283767225	0.9916097674761811	-5.19893713752666	NA	NA	NA	NA	NA	NA	NA	NA	NA	NA	NA	NA
sn_fine	OPC.3	carrier	chr7	123452193	123535077	82885	-	HAVANA	gene	ENSG00000164675	11	IQUB	protein_coding	0.07329772765435283	2.3201585947343912	0.2558831298687712	0.7997535192128842	0.9916097674761811	-5.199059385221164	NA	NA	NA	NA	NA	NA	NA	NA	NA	NA	NA	NA
sn_fine	OPC.3	carrier	chr11	119166568	119184016	17449	+	HAVANA	gene	ENSG00000160703	17	NLRX1	protein_coding	-0.06912394505735908	2.2855449578053686	-0.2576194381748086	0.798425352493112	0.9916097674761811	-5.206655342529319	NA	NA	NA	NA	NA	NA	NA	NA	NA	NA	NA	NA
sn_fine	OPC.3	carrier	chr17	18225635	18244875	19241	+	HAVANA	gene	ENSG00000131899	12	LLGL1	protein_coding	-0.056955651266213714	2.2373588096266888	-0.23075681125968153	0.8190397225620676	0.9916097674761811	-5.215396622762392	NA	NA	NA	NA	NA	NA	NA	NA	NA	NA	NA	NA
sn_fine	OPC.3	carrier	chr7	100106876	100119841	12966	-	HAVANA	gene	ENSG00000106290	16	TAF6	protein_coding	-0.05439757928369304	2.234052268136749	-0.222937393646183	0.8250658159287126	0.9916097674761811	-5.219458019269172	NA	NA	NA	NA	NA	NA	NA	NA	NA	NA	NA	NA
sn_fine	OPC.3	carrier	chr9	62897368	62900104	2737	+	HAVANA	gene	ENSG00000170161	7	FAM88B	lncRNA	-0.07903824093516731	2.1250455387741174	-0.22703342948149866	0.8219078001909709	0.9916097674761811	-5.22118769093359	NA	NA	NA	NA	NA	NA	NA	NA	NA	NA	NA	NA
sn_fine	OPC.3	carrier	chr21	26170871	26217381	46511	+	HAVANA	gene	ENSG00000273492	6	APP-DT	lncRNA	0.0713338732896065	2.4343015668397707	0.26543687536068145	0.7924531408176251	0.9916097674761811	-5.223517323556156	NA	NA	NA	NA	NA	NA	NA	NA	NA	NA	NA	NA
sn_fine	OPC.3	carrier	chr2	219195237	219209651	14415	+	HAVANA	gene	ENSG00000158552	13	ZFAND2B	protein_coding	0.06881876340976056	2.186530803641404	0.2618405754865043	0.7951990080068801	0.9916097674761811	-5.227570357957656	NA	NA	NA	NA	NA	NA	NA	NA	NA	NA	NA	NA
sn_fine	OPC.3	carrier	chr4	183444635	183449064	4430	+	HAVANA	gene	ENSG00000168564	6	CDKN2AIP	protein_coding	0.055474072962693466	2.3381205016578432	0.24090702269883954	0.8112341415434191	0.9916097674761811	-5.233220920506864	NA	NA	NA	NA	NA	NA	NA	NA	NA	NA	NA	NA
sn_fine	OPC.3	carrier	chr5	37953402	37966964	13563	+	HAVANA	gene	ENSG00000248533	1	ENSG00000248533	lncRNA	-0.05160531669282564	2.269448473213366	-0.21273596632890662	0.8329438648165146	0.9916097674761811	-5.233306847522158	NA	NA	NA	NA	NA	NA	NA	NA	NA	NA	NA	NA
sn_fine	OPC.3	carrier	chr17	63819433	63830012	10580	-	HAVANA	gene	ENSG00000108592	17	FTSJ3	protein_coding	-0.062463513704518414	2.3913320179479514	-0.2670303060587272	0.7912373765616194	0.9916097674761811	-5.241890934448815	NA	NA	NA	NA	NA	NA	NA	NA	NA	NA	NA	NA
sn_fine	OPC.3	carrier	chr3	49412212	49416476	4265	+	HAVANA	gene	ENSG00000145022	5	TCTA	protein_coding	0.05619303971311962	2.455187975698662	0.24293863904849225	0.8096741499724407	0.9916097674761811	-5.242391008878633	NA	NA	NA	NA	NA	NA	NA	NA	NA	NA	NA	NA
sn_fine	OPC.3	carrier	chr20	21557417	21666621	109205	+	HAVANA	gene	ENSG00000279082	5	LINC01727	lncRNA	-0.07096876585305811	2.4124517592087926	-0.21805231197941963	0.8288360655826944	0.9916097674761811	-5.242461743412834	NA	NA	NA	NA	NA	NA	NA	NA	NA	NA	NA	NA
sn_fine	OPC.3	carrier	chr11	33015876	33033582	17707	+	HAVANA	gene	ENSG00000121690	11	DEPDC7	protein_coding	-0.06127548421080209	2.247549908362894	-0.23211683976478237	0.8179927395453881	0.9916097674761811	-5.242766111218264	NA	NA	NA	NA	NA	NA	NA	NA	NA	NA	NA	NA
sn_fine	OPC.3	carrier	chr17	78991716	79009867	18152	-	HAVANA	gene	ENSG00000171302	17	CANT1	protein_coding	-0.05150670171858884	2.416094249341517	-0.2574365115879205	0.7985652510568473	0.9916097674761811	-5.244319206841403	NA	NA	NA	NA	NA	NA	NA	NA	NA	NA	NA	NA
sn_fine	OPC.3	carrier	chr8	94879770	94896678	16909	-	HAVANA	gene	ENSG00000175305	18	CCNE2	protein_coding	-0.05329826693136752	2.3316655530604193	-0.221862404730668	0.8258951199434228	0.9916097674761811	-5.248068213149402	NA	NA	NA	NA	NA	NA	NA	NA	NA	NA	NA	NA
sn_fine	OPC.3	carrier	chr12	100357074	100422055	64982	+	HAVANA	gene	ENSG00000179520	11	SLC17A8	protein_coding	0.06003994819246894	2.398504423121899	0.21762494219859524	0.8291661030072912	0.9916097674761811	-5.251786520247787	NA	NA	NA	NA	NA	NA	NA	NA	NA	NA	NA	NA
sn_fine	OPC.3	carrier	chr9	104747683	104760120	12438	+	HAVANA	gene	ENSG00000136783	10	NIPSNAP3A	protein_coding	0.052484588352749606	2.3936095723488955	0.25593845948012445	0.7997111861355919	0.9916097674761811	-5.253013823607674	NA	NA	NA	NA	NA	NA	NA	NA	NA	NA	NA	NA
sn_fine	OPC.3	carrier	chr15	68190705	68206079	15375	-	HAVANA	gene	ENSG00000129007	16	CALML4	protein_coding	0.05662406947412957	2.434813487177826	0.22462606782116634	0.823763496316279	0.9916097674761811	-5.253091990809512	NA	NA	NA	NA	NA	NA	NA	NA	NA	NA	NA	NA
sn_fine	OPC.3	carrier	chr4	11426874	11467802	40929	+	HAVANA	gene	ENSG00000287778	2	ENSG00000287778	lncRNA	-0.07308744374539988	2.3166961804670483	-0.22667678248488862	0.8221826530635479	0.9916097674761811	-5.253664287564022	NA	NA	NA	NA	NA	NA	NA	NA	NA	NA	NA	NA
sn_fine	OPC.3	carrier	chr9	35658290	35661511	3222	+	HAVANA	gene	ENSG00000159884	12	CCDC107	protein_coding	-0.06988710010785315	2.5316073515939648	-0.25670881951236885	0.7991218424534923	0.9916097674761811	-5.260356961917727	NA	NA	NA	NA	NA	NA	NA	NA	NA	NA	NA	NA
sn_fine	OPC.3	carrier	chr16	726936	735525	8590	+	HAVANA	gene	ENSG00000103253	19	HAGHL	protein_coding	0.06223833705775195	2.3336556342798644	0.25769874117233527	0.7983647052709247	0.9916097674761811	-5.263751281798159	NA	NA	NA	NA	NA	NA	NA	NA	NA	NA	NA	NA
sn_fine	OPC.3	carrier	chr7	152463786	152465549	1764	+	HAVANA	gene	ENSG00000261455	1	LINC01003	lncRNA	0.06602934911715685	2.5429308840654916	0.22950193482875436	0.8200060575048633	0.9916097674761811	-5.264594644111355	NA	NA	NA	NA	NA	NA	NA	NA	NA	NA	NA	NA
sn_fine	OPC.3	carrier	chr6	33279108	33289247	10140	-	HAVANA	gene	ENSG00000227057	10	WDR46	protein_coding	-0.06660055427806966	2.463476550390184	-0.2669822602208747	0.791274027054947	0.9916097674761811	-5.265313955147354	NA	NA	NA	NA	NA	NA	NA	NA	NA	NA	NA	NA
sn_fine	OPC.3	carrier	chr12	8235415	8242564	7150	+	HAVANA	gene	ENSG00000215241	4	LINC02449	lncRNA	-0.0469648099057387	2.3210730587569444	-0.21996429217191008	0.8273599230173987	0.9916097674761811	-5.268512140941313	NA	NA	NA	NA	NA	NA	NA	NA	NA	NA	NA	NA
sn_fine	OPC.3	carrier	chr22	26241331	26254092	12762	-	HAVANA	gene	ENSG00000224192	2	SEZ6L-AS1	lncRNA	0.08891315767017027	2.258097725507607	0.2632051949411075	0.7941567704034403	0.9916097674761811	-5.271587332869048	NA	NA	NA	NA	NA	NA	NA	NA	NA	NA	NA	NA
sn_fine	OPC.3	carrier	chr3	196999460	197004744	5285	+	HAVANA	gene	ENSG00000228109	2	MELTF-AS1	lncRNA	-0.06598355148734192	2.3822353259094236	-0.2569320042716168	0.7989511232433988	0.9916097674761811	-5.271778418832254	NA	NA	NA	NA	NA	NA	NA	NA	NA	NA	NA	NA
sn_fine	OPC.3	carrier	chr17	42509784	42511519	1736	+	HAVANA	gene	ENSG00000267632	1	ENSG00000267632	lncRNA	0.053926497832101905	2.546423917155531	0.22781021024082956	0.8213092473077281	0.9916097674761811	-5.273103082354802	NA	NA	NA	NA	NA	NA	NA	NA	NA	NA	NA	NA
sn_fine	OPC.3	carrier	chr3	173910498	173920796	10299	-	HAVANA	gene	ENSG00000228213	5	NLGN1-AS1	lncRNA	0.062168522670895676	2.3346374129490357	0.21311771136838462	0.8326487394591879	0.9916097674761811	-5.276940274772808	NA	NA	NA	NA	NA	NA	NA	NA	NA	NA	NA	NA
sn_fine	OPC.3	carrier	chr1	207034366	207081024	46659	+	HAVANA	gene	ENSG00000123836	15	PFKFB2	protein_coding	-0.04809445830346415	2.4760657233588024	-0.22472691175911005	0.8236857407062806	0.9916097674761811	-5.280781587364773	NA	NA	NA	NA	NA	NA	NA	NA	NA	NA	NA	NA
sn_fine	OPC.3	carrier	chr3	46515385	46606948	91564	-	HAVANA	gene	ENSG00000163827	14	LRRC2	protein_coding	0.062230695427778926	2.5896192945677323	0.24562371136546465	0.8076136156387922	0.9916097674761811	-5.281268862492381	NA	NA	NA	NA	NA	NA	NA	NA	NA	NA	NA	NA
sn_fine	OPC.3	carrier	chr1	33307348	33349245	41898	+	HAVANA	gene	ENSG00000225313	5	ENSG00000225313	lncRNA	-0.09759820314626211	2.328184877553312	-0.2540500943556232	0.8011563360741197	0.9916097674761811	-5.282666146668068	NA	NA	NA	NA	NA	NA	NA	NA	NA	NA	NA	NA
sn_fine	OPC.3	carrier	chr17	4498881	4539035	40155	+	HAVANA	gene	ENSG00000183018	9	SPNS2	protein_coding	0.06652431533065006	2.6041828983098276	0.26897655066776477	0.7897531436413745	0.9916097674761811	-5.285455062788807	NA	NA	NA	NA	NA	NA	NA	NA	NA	NA	NA	NA
sn_fine	OPC.3	carrier	chr11	114400030	114414203	14174	+	HAVANA	gene	ENSG00000076053	12	RBM7	protein_coding	-0.06494245705224655	2.5531142283427477	-0.26664069162900056	0.7915345975548508	0.9916097674761811	-5.2855221990761985	NA	NA	NA	NA	NA	NA	NA	NA	NA	NA	NA	NA
sn_fine	OPC.3	carrier	chr10	97498924	97571206	72283	+	HAVANA	gene	ENSG00000165886	5	UBTD1	protein_coding	0.05133743497711507	2.5740045185902902	0.21740235719765152	0.8293380073920593	0.9916097674761811	-5.288066359926425	NA	NA	NA	NA	NA	NA	NA	NA	NA	NA	NA	NA
sn_fine	OPC.3	carrier	chr1	20499448	20508151	8704	-	HAVANA	gene	ENSG00000090432	7	MUL1	protein_coding	0.05151245063664334	2.674234383011724	0.22601213728406275	0.82269492832715585	0.9916097674761811	-5.289976400974132	NA	NA	NA	NA	NA	NA	NA	NA	NA	NA	NA	NA
sn_fine	OPC.3	carrier	chr4	70992538	71030914	38377	+	HAVANA	gene	ENSG00000156136	10	DCK	protein_coding	-0.05424141516841696	2.5954682186355957	-0.2518533966294592	0.8028383491940297	0.9916097674761811	-5.291668954546387	NA	NA	NA	NA	NA	NA	NA	NA	NA	NA	NA	NA
sn_fine	OPC.3	carrier	chr14	67627299	67639675	12377	-	HAVANA	gene	ENSG00000286861	1	ENSG00000286861	lncRNA	-0.059532412693361625	2.4927979688052924	-0.21340910451851183	0.832423481396538	0.9916097674761811	-5.291805582545485	NA	NA	NA	NA	NA	NA	NA	NA	NA	NA	NA	NA
sn_fine	OPC.3	carrier	chr5	178204533	178211163	6631	+	HAVANA	gene	ENSG00000197451	12	HNRNPAB	protein_coding	0.053340262923917914	2.575353184072515	0.26842938007201594	0.7901703428293001	0.9916097674761811	-5.2945292830750414	NA	NA	NA	NA	NA	NA	NA	NA	NA	NA	NA	NA
sn_fine	OPC.3	carrier	chr6	149863494	149919507	56014	+	HAVANA	gene	ENSG00000268592	3	RAET1E-AS1	lncRNA	-0.06054841203828065	2.5761891912088983	-0.24405201596473816	0.8088195714473153	0.9916097674761811	-5.2973943795460245	NA	NA	NA	NA	NA	NA	NA	NA	NA	NA	NA	NA
sn_fine	OPC.3	carrier	chr7	104894628	104926645	32018	-	HAVANA	gene	ENSG00000225329	3	LHFPL3-AS2	lncRNA	-0.05843506352508365	2.519480877638199	-0.23337305377612927	0.8170259780587396	0.9916097674761811	-5.300122154784881	NA	NA	NA	NA	NA	NA	NA	NA	NA	NA	NA	NA
sn_fine	OPC.3	carrier	chr2	162318840	162371595	52756	+	HAVANA	gene	ENSG00000115271	11	GCA	protein_coding	0.059590810806811945	2.659456526883218	0.24462069057950245	0.8083831744071303	0.9916097674761811	-5.300739808624615	NA	NA	NA	NA	NA	NA	NA	NA	NA	NA	NA	NA
sn_fine	OPC.3	carrier	chr8	144082337	144093149	10813	+	HAVANA	gene	ENSG00000197858	12	GPAA1	protein_coding	-0.07117503818574678	2.7017049847915686	-0.2522197915222757	0.8025577334794026	0.9916097674761811	-5.30447339030507	NA	NA	NA	NA	NA	NA	NA	NA	NA	NA	NA	NA
sn_fine	OPC.3	carrier	chr20	1729038	1817765	88728	-	HAVANA	gene	ENSG00000286288	2	ENSG00000286288	lncRNA	-0.07242266598258462	2.641972576330413	-0.2522039291512964	0.802569881650629	0.9916097674761811	-5.305385806217401	NA	NA	NA	NA	NA	NA	NA	NA	NA	NA	NA	NA
sn_fine	OPC.3	carrier	chr15	39588357	39782841	194485	-	HAVANA	gene	ENSG00000150667	8	FSIP1	protein_coding	-0.06185970466800783	2.6541126336508434	-0.2145863108055333	0.8315136030977579	0.9916097674761811	-5.307143981003996	NA	NA	NA	NA	NA	NA	NA	NA	NA	NA	NA	NA
sn_fine	OPC.3	carrier	chrX	111768011	112082776	314766	-	HAVANA	gene	ENSG00000072315	4	TRPC5	protein_coding	-0.09157630333082278	2.680389770814421	-0.24684324447540013	0.8066782029823457	0.9916097674761811	-5.307411724603563	NA	NA	NA	NA	NA	NA	NA	NA	NA	NA	NA	NA
sn_fine	OPC.3	carrier	chr12	10937408	11171573	234166	-	HAVANA	gene	ENSG00000212127	6	TAS2R14	protein_coding	0.047184010240720164	2.6585831993194797	0.2282687053133357	0.8209560025124429	0.9916097674761811	-5.310627402808833	NA	NA	NA	NA	NA	NA	NA	NA	NA	NA	NA	NA
sn_fine	OPC.3	carrier	chr19	12675717	12681880	6164	-	HAVANA	gene	ENSG00000095059	17	DHPS	protein_coding	-0.06150727577664972	2.6391040186405426	-0.25256618864104924	0.8022924582994775	0.9916097674761811	-5.314619058673209	NA	NA	NA	NA	NA	NA	NA	NA	NA	NA	NA	NA
sn_fine	OPC.3	carrier	chr3	100132903	100260264	127362	-	HAVANA	gene	ENSG00000287378	1	ENSG00000287378	lncRNA	-0.08034418218602069	2.6027775290444297	-0.2704092542192432	0.7886610552865302	0.9916097674761811	-5.316359383057663	NA	NA	NA	NA	NA	NA	NA	NA	NA	NA	NA	NA
sn_fine	OPC.3	carrier	chr6	73413515	73452297	38783	-	HAVANA	gene	ENSG00000164430	17	CGAS	protein_coding	-0.05354893025581897	2.7122206912765496	-0.22484667452091836	0.8235934001174265	0.9916097674761811	-5.31674375199617	NA	NA	NA	NA	NA	NA	NA	NA	NA	NA	NA	NA
sn_fine	OPC.3	carrier	chr2	38073447	38231651	158205	+	HAVANA	gene	ENSG00000232973	14	CYP1B1-AS1	lncRNA	0.061966548385544495	2.557634853349883	0.21301419736916596	0.832728763217489	0.9916097674761811	-5.316915296882986	NA	NA	NA	NA	NA	NA	NA	NA	NA	NA	NA	NA
sn_fine	OPC.3	carrier	chr19	46674275	46717127	42853	-	HAVANA	gene	ENSG00000105287	13	PRKD2	protein_coding	-0.05964921319698968	2.6771044987256087	-0.2545109219723621	0.8008036024707454	0.9916097674761811	-5.3185572180923595	NA	NA	NA	NA	NA	NA	NA	NA	NA	NA	NA	NA
sn_fine	OPC.3	carrier	chr10	84194537	84219621	25085	+	HAVANA	gene	ENSG00000148600	15	CDHR1	protein_coding	-0.06198902724917699	2.8655664648808514	-0.26202850709204306	0.7950554511063304	0.9916097674761811	-5.318886702646621	NA	NA	NA	NA	NA	NA	NA	NA	NA	NA	NA	NA
sn_fine	OPC.3	carrier	chr15	45631148	45691281	60134	+	HAVANA	gene	ENSG00000137767	14	SQOR	protein_coding	-0.054047177659421575	2.693661840740074	-0.2609071354046877	0.7959121505232063	0.9916097674761811	-5.320064918098122	NA	NA	NA	NA	NA	NA	NA	NA	NA	NA	NA	NA
sn_fine	OPC.3	carrier	chr18	316737	500722	183986	-	HAVANA	gene	ENSG00000158270	12	COLEC12	protein_coding	0.07846801868068876	2.6466690715536414	0.27265347720787275	0.7869512573064648	0.9916097674761811	-5.320111008459946	NA	NA	NA	NA	NA	NA	NA	NA	NA	NA	NA	NA
sn_fine	OPC.3	carrier	chr12	112013348	112023449	10102	+	HAVANA	gene	ENSG00000089248	7	ERP29	protein_coding	-0.059479295718324554	2.6662055733015424	-0.26982943042669383	0.7891029776734764	0.9916097674761811	-5.3205500545985736	NA	NA	NA	NA	NA	NA	NA	NA	NA	NA	NA	NA
sn_fine	OPC.3	carrier	chr6	31971091	31982821	11731	+	HAVANA	gene	ENSG00000204344	16	STK19	protein_coding	0.058683891189493576	2.7351409460308873	0.26711760071401575	0.7911707873884836	0.9916097674761811	-5.323800936651164	NA	NA	NA	NA	NA	NA	NA	NA	NA	NA	NA	NA
sn_fine	OPC.3	carrier	chr1	159061599	159187843	126245	-	HAVANA	gene	ENSG00000163568	16	AIM2	protein_coding	0.05473590320272237	2.626292885998885	0.25922820716320993	0.7971952915114637	0.9916097674761811	-5.324230562316195	NA	NA	NA	NA	NA	NA	NA	NA	NA	NA	NA	NA
sn_fine	OPC.3	carrier	chr10	38137337	38144399	7063	+	HAVANA	gene	ENSG00000272983	1	ENSG00000272983	lncRNA	0.048260316902237754	2.7464785426222824	0.23954420680169114	0.8122810312659859	0.9916097674761811	-5.324619298300303	NA	NA	NA	NA	NA	NA	NA	NA	NA	NA	NA	NA
sn_fine	OPC.3	carrier	chr4	143870864	143905563	34700	-	HAVANA	gene	ENSG00000197465	14	GYPE	protein_coding	-0.04940254560197377	2.7949498979501257	-0.25070325076133865	0.8037193998630262	0.9916097674761811	-5.328037142003138	NA	NA	NA	NA	NA	NA	NA	NA	NA	NA	NA	NA
sn_fine	OPC.3	carrier	chr3	12153068	12158912	5845	-	HAVANA	gene	ENSG00000157150	5	TIMP4	protein_coding	-0.05008672318754015	2.7133957988047426	-0.23120291070438298	0.8186962669322753	0.9916097674761811	-5.328856181603593	NA	NA	NA	NA	NA	NA	NA	NA	NA	NA	NA	NA
sn_fine	OPC.3	carrier	chr2	170766878	170798977	32100	+	HAVANA	gene	ENSG00000204334	8	ERICH2	protein_coding	-0.0705725632343055	2.7899609162180945	-0.2636747609270084	0.7937982252002252	0.9916097674761811	-5.329332623965131	NA	NA	NA	NA	NA	NA	NA	NA	NA	NA	NA	NA
sn_fine	OPC.3	carrier	chr14	61707298	61751163	43866	-	HAVANA	gene	ENSG00000258667	3	HIF1A-AS3	lncRNA	-0.06857634125222534	2.605595068933892	-0.21728359632357339	0.8294297309857672	0.9916097674761811	-5.330942354223371	NA	NA	NA	NA	NA	NA	NA	NA	NA	NA	NA	NA
sn_fine	OPC.3	carrier	chr20	63587602	63627101	39500	-	HAVANA	gene	ENSG00000101216	11	GMEB2	protein_coding	-0.05413448213822414	2.7932315560933194	-0.26072148200382833	0.7960540099442619	0.9916097674761811	-5.339258878420631	NA	NA	NA	NA	NA	NA	NA	NA	NA	NA	NA	NA
sn_fine	OPC.3	carrier	chr11	72793624	72814072	20449	-	HAVANA	gene	ENSG00000285693	2	ENSG00000285693	lncRNA	-0.05133177897034025	2.8419655467043916	-0.25415717453150566	0.8010743693576429	0.9916097674761811	-5.343846840052825	NA	NA	NA	NA	NA	NA	NA	NA	NA	NA	NA	NA
sn_fine	OPC.3	carrier	chr21	36069642	36126640	56999	-	HAVANA	gene	ENSG00000230212	6	CBR1-AS1	lncRNA	0.06647536536974896	2.819236636513181	0.2530101219400505	0.8019525236808529	0.9916097674761811	-5.347461601880829	NA	NA	NA	NA	NA	NA	NA	NA	NA	NA	NA	NA
sn_fine	OPC.3	carrier	chr12	6852148	6866632	14485	+	HAVANA	gene	ENSG00000111667	14	USP5	protein_coding	0.049050462286953866	2.9831099372349956	0.21282572416084294	0.8328744712200803	0.9916097674761811	-5.347867715212246	NA	NA	NA	NA	NA	NA	NA	NA	NA	NA	NA	NA
sn_fine	OPC.3	carrier	chr16	19501693	19522123	20431	-	HAVANA	gene	ENSG00000006007	12	GDE1	protein_coding	0.04632364111802034	2.7942472366867976	0.23533492456507765	0.815516739712487	0.9916097674761811	-5.349586511540796	NA	NA	NA	NA	NA	NA	NA	NA	NA	NA	NA	NA
sn_fine	OPC.3	carrier	chr17	39904595	39919854	15260	-	HAVANA	gene	ENSG00000073605	19	GSDMB	protein_coding	0.04830354333550502	2.909673731494943	0.22458744231147584	0.8237932789550397	0.9916097674761811	-5.350281059272949	NA	NA	NA	NA	NA	NA	NA	NA	NA	NA	NA	NA
sn_fine	OPC.3	carrier	chr11	33858576	33892076	33501	-	HAVANA	gene	ENSG00000135363	12	LMO2	protein_coding	0.060656008203757716	2.9678332390957465	0.2593221489210311	0.7971234801658046	0.9916097674761811	-5.350282453275107	NA	NA	NA	NA	NA	NA	NA	NA	NA	NA	NA	NA
sn_fine	OPC.3	carrier	chr2	24067586	24076373	8788	-	HAVANA	gene	ENSG00000115128	7	SF3B6	protein_coding	0.05605545269131573	2.9151282829211453	0.22689093443894912	0.8220176123898778	0.9916097674761811	-5.352179953674093	NA	NA	NA	NA	NA	NA	NA	NA	NA	NA	NA	NA
sn_fine	OPC.3	carrier	chr11	61768501	61792802	24302	-	HAVANA	gene	ENSG00000134825	16	TMEM258	protein_coding	-0.05438957183233928	2.8905480580743106	-0.272494336473849	0.7870724658798851	0.9916097674761811	-5.3547786330464735	NA	NA	NA	NA	NA	NA	NA	NA	NA	NA	NA	NA
sn_fine	OPC.3	carrier	chr5	97504663	97690180	185518	+	HAVANA	gene	ENSG00000250331	2	LINC01340	lncRNA	0.07000116375753307	2.9703302226388733	0.22783691308346768	0.8212886732179018	0.9916097674761811	-5.355131136810048	NA	NA	NA	NA	NA	NA	NA	NA	NA	NA	NA	NA
sn_fine	OPC.3	carrier	chr16	15126659	15131499	4841	-	HAVANA	gene	ENSG00000291272	1	ENSG00000291272	lncRNA	-0.05458267334201472	2.9858351500391693	-0.24270350672164975	0.8098546575810418	0.9916097674761811	-5.35633102722995	NA	NA	NA	NA	NA	NA	NA	NA	NA	NA	NA	NA
sn_fine	OPC.3	carrier	chr16	22437008	22492220	55213	+	HAVANA	gene	ENSG00000291060	1	ENSG00000291060	lncRNA	0.05500876947202893	2.8377535439037156	0.2271404419681447	0.8218253346318379	0.9916097674761811	-5.3584855632191974	NA	NA	NA	NA	NA	NA	NA	NA	NA	NA	NA	NA
sn_fine	OPC.3	carrier	chr11	65890673	65891635	963	+	HAVANA	gene	ENSG00000175602	4	CCDC85B	protein_coding	0.04633616116389705	2.9028107308490854	0.21282304627288748	0.8328765415296757	0.9916097674761811	-5.358515496322755	NA	NA	NA	NA	NA	NA	NA	NA	NA	NA	NA	NA
sn_fine	OPC.3	carrier	chr4	138164097	138242349	78253	-	HAVANA	gene	ENSG00000151012	13	SLC7A11	protein_coding	0.09248215658790115	3.2372164208210767	0.2640363444985912	0.7935221629962816	0.9916097674761811	-5.360868080322013	NA	NA	NA	NA	NA	NA	NA	NA	NA	NA	NA	NA
sn_fine	OPC.3	carrier	chr19	47349315	47382704	33390	+	HAVANA	gene	ENSG00000134815	19	DHX34	protein_coding	0.04451911266976216	2.9210548774011453	0.24120125509595136	0.811008164138233	0.9916097674761811	-5.361569368974349	NA	NA	NA	NA	NA	NA	NA	NA	NA	NA	NA	NA
sn_fine	OPC.3	carrier	chr9	129827290	129835863	8574	-	HAVANA	gene	ENSG00000136819	15	C9orf78	protein_coding	0.05311624378548374	2.887696331430644	0.2429006947251738	0.8097032785492213	0.9916097674761811	-5.36184525322458	NA	NA	NA	NA	NA	NA	NA	NA	NA	NA	NA	NA
sn_fine	OPC.3	carrier	chr12	75334670	75370560	35891	+	HAVANA	gene	ENSG00000173401	10	GLIPR1L1	protein_coding	0.07596558577905643	2.793410211404304	0.21556589546880311	0.8307566497495261	0.9916097674761811	-5.36217134848683	NA	NA	NA	NA	NA	NA	NA	NA	NA	NA	NA	NA
sn_fine	OPC.3	carrier	chr14	22829879	22835037	5159	+	HAVANA	gene	ENSG00000172590	18	MRPL52	protein_coding	-0.04782436360987141	2.910901828771562	-0.2445033158711591	0.8084732418422683	0.9916097674761811	-5.363028924108738	NA	NA	NA	NA	NA	NA	NA	NA	NA	NA	NA	NA
sn_fine	OPC.3	carrier	chr15	72284727	72320157	35431	-	HAVANA	gene	ENSG00000140488	16	CELF6	protein_coding	0.04977807259582412	2.828814149040117	0.2581790810494987	0.797997391114516	0.9916097674761811	-5.366116443899229	NA	NA	NA	NA	NA	NA	NA	NA	NA	NA	NA	NA
sn_fine	OPC.3	carrier	chr17	75898644	75905093	6450	-	HAVANA	gene	ENSG00000204316	13	MRPL38	protein_coding	-0.03944017769592589	2.9627644985261514	-0.216274008094617	0.8302095732611906	0.9916097674761811	-5.367790133223065	NA	NA	NA	NA	NA	NA	NA	NA	NA	NA	NA	NA
sn_fine	OPC.3	carrier	chr14	80954989	81146306	191318	+	HAVANA	gene	ENSG00000165409	18	TSHR	protein_coding	0.09521148565704296	2.763341332435714	0.24650552772306011	0.8069372112554964	0.9916097674761811	-5.370539585168828	NA	NA	NA	NA	NA	NA	NA	NA	NA	NA	NA	NA
sn_fine	OPC.3	carrier	chr1	190478551	190480735	2185	+	HAVANA	gene	ENSG00000237457	6	BRINP3-DT	lncRNA	-0.04695637310739076	2.943082480874199	-0.22006192523818333	0.8272845626264819	0.9916097674761811	-5.3712421628838705	NA	NA	NA	NA	NA	NA	NA	NA	NA	NA	NA	NA
sn_fine	OPC.3	carrier	chr10	72273919	72276036	2118	+	HAVANA	gene	ENSG00000168209	6	DDIT4	protein_coding	-0.062333291130515445	3.094232547155613	-0.21513618868943524	0.8310886763351015	0.9916097674761811	-5.371992175398453	NA	NA	NA	NA	NA	NA	NA	NA	NA	NA	NA	NA
sn_fine	OPC.3	carrier	chr19	1815248	1848483	33236	-	HAVANA	gene	ENSG00000079313	15	REXO1	protein_coding	-0.04616313694962715	2.9334895205000113	-0.2544919385279976	0.8008181322227752	0.9916097674761811	-5.3744954256786315	NA	NA	NA	NA	NA	NA	NA	NA	NA	NA	NA	NA
sn_fine	OPC.3	carrier	chr5	150357629	150400308	42680	+	HAVANA	gene	ENSG00000070814	22	TCOF1	protein_coding	0.05123316465553396	2.948449716582958	0.2466405775354593	0.8068336335693153	0.9916097674761811	-5.375724684507975	NA	NA	NA	NA	NA	NA	NA	NA	NA	NA	NA	NA
sn_fine	OPC.3	carrier	chr14	49625174	49635244	10071	-	HAVANA	gene	ENSG00000165506	15	DNAAF2	protein_coding	-0.05068402004493744	2.989658608627582	-0.2623232010624923	0.7948303554053184	0.9916097674761811	-5.375967010970842	NA	NA	NA	NA	NA	NA	NA	NA	NA	NA	NA	NA
sn_fine	OPC.3	carrier	chr17	47160398	47167723	7326	-	HAVANA	gene	ENSG00000262265	2	ENSG00000262265	lncRNA	-0.050084526302869525	3.0113815354149964	-0.21631942716298622	0.8301744861606039	0.9916097674761811	-5.376582597954723	NA	NA	NA	NA	NA	NA	NA	NA	NA	NA	NA	NA
sn_fine	OPC.3	carrier	chr4	109815510	109824740	9231	+	HAVANA	gene	ENSG00000109534	17	GAR1	protein_coding	-0.046764061229361165	2.9626919531240934	-0.24678836485879155	0.8067202908074607	0.9916097674761811	-5.380266607620825	NA	NA	NA	NA	NA	NA	NA	NA	NA	NA	NA	NA
sn_fine	OPC.3	carrier	chr2	185950469	185953171	2703	-	HAVANA	gene	ENSG00000287129	1	ENSG00000287129	lncRNA	-0.04772669659526185	2.9416770366230898	-0.24779706948803426	0.8059467972964658	0.9916097674761811	-5.382870516670898	NA	NA	NA	NA	NA	NA	NA	NA	NA	NA	NA	NA
sn_fine	OPC.3	carrier	chr8	38163335	38176730	13396	-	HAVANA	gene	ENSG00000175324	10	LSM1	protein_coding	-0.05503042796070923	3.025346455060346	-0.24668292517126206	0.8068011553957399	0.9916097674761811	-5.385645266915719	NA	NA	NA	NA	NA	NA	NA	NA	NA	NA	NA	NA
sn_fine	OPC.3	carrier	chr1	15834474	15848147	13674	-	HAVANA	gene	ENSG00000179743	4	SPEN-AS1	lncRNA	-0.04993095408795245	2.981861078631138	-0.2433395860544897	0.8093663734042609	0.9916097674761811	-5.387153362557937	NA	NA	NA	NA	NA	NA	NA	NA	NA	NA	NA	NA
sn_fine	OPC.3	carrier	chr5	132294394	132344190	49797	+	HAVANA	gene	ENSG00000197208	6	SLC22A4	protein_coding	0.05082251192967768	2.9241806450699204	0.2546017693641811	0.8007340697222576	0.9916097674761811	-5.38733148580756	NA	NA	NA	NA	NA	NA	NA	NA	NA	NA	NA	NA
sn_fine	OPC.3	carrier	chr6	83193357	83198935	5579	+	HAVANA	gene	ENSG00000013392	8	RWDD2A	protein_coding	0.0390432583361211	2.9895843440094514	0.2381716170205072	0.8133357852284705	0.9916097674761811	-5.387477799186801	NA	NA	NA	NA	NA	NA	NA	NA	NA	NA	NA	NA
sn_fine	OPC.3	carrier	chr2	80288351	80304752	16402	-	HAVANA	gene	ENSG00000162951	11	LRRTM1	protein_coding	-0.04583121683785518	3.117519490979971	-0.25245386290348715	0.802378476114009	0.9916097674761811	-5.387680090908563	NA	NA	NA	NA	NA	NA	NA	NA	NA	NA	NA	NA
sn_fine	OPC.3	carrier	chr18	11851413	11854444	3032	+	HAVANA	gene	ENSG00000255112	3	CHMP1B	protein_coding	-0.05344511029641286	3.1170378175016706	-0.26070651548430174	0.7960654463036954	0.9916097674761811	-5.388463460175323	NA	NA	NA	NA	NA	NA	NA	NA	NA	NA	NA	NA
sn_fine	OPC.3	carrier	chr20	6767686	6780246	12561	+	HAVANA	gene	ENSG00000125845	7	BMP2	protein_coding	0.0576646548222417	2.9929614637091717	0.26158829903946806	0.7953917279871533	0.9916097674761811	-5.395602780895035	NA	NA	NA	NA	NA	NA	NA	NA	NA	NA	NA	NA
sn_fine	OPC.3	carrier	chr3	8501807	8574668	72862	+	HAVANA	gene	ENSG00000071282	12	LMCD1	protein_coding	-0.05730074915519934	3.0801450206646672	-0.23497201455155522	0.8157958670837959	0.9916097674761811	-5.398639378629563	NA	NA	NA	NA	NA	NA	NA	NA	NA	NA	NA	NA
sn_fine	OPC.3	carrier	chr21	39745183	39802081	56899	+	HAVANA	gene	ENSG00000183067	6	IGSF5	protein_coding	0.04913407658957425	3.0407842531594467	0.23664825033949605	0.81450681842706385	0.9916097674761811	-5.399430619852455	NA	NA	NA	NA	NA	NA	NA	NA	NA	NA	NA	NA
sn_fine	OPC.3	carrier	chr1	175904762	175921057	16296	-	HAVANA	gene	ENSG00000227740	2	LINC02803	lncRNA	0.051105951571865704	2.977176286960684	0.22505818706091874	0.8234303240311904	0.9916097674761811	-5.405824265687248	NA	NA	NA	NA	NA	NA	NA	NA	NA	NA	NA	NA
sn_fine	OPC.3	carrier	chr1	151008420	151035713	27294	+	HAVANA	gene	ENSG00000143363	17	PRUNE1	protein_coding	-0.05149394669505725	3.10575359715892	-0.257985582228631	0.7981453533179826	0.9916097674761811	-5.405924788381157	NA	NA	NA	NA	NA	NA	NA	NA	NA	NA	NA	NA
sn_fine	OPC.3	carrier	chr6	692530	796781	104252	+	HAVANA	gene	ENSG00000271727	2	ENSG00000271727	lncRNA	0.050249307808007515	2.984900036897589	0.23299850367271327	0.8173141951141418	0.9916097674761811	-5.410261497992201	NA	NA	NA	NA	NA	NA	NA	NA	NA	NA	NA	NA
sn_fine	OPC.3	carrier	chr6	7881517	7910788	29272	-	HAVANA	gene	ENSG00000239264	9	TXNDC5	protein_coding	-0.04414615847540615	3.105857568095365	-0.2382254397971019	0.813294418903115	0.9916097674761811	-5.4105646217869285	NA	NA	NA	NA	NA	NA	NA	NA	NA	NA	NA	NA
sn_fine	OPC.3	carrier	chr12	9067664	9116229	48566	-	HAVANA	gene	ENSG00000175899	15	A2M	protein_coding	0.08079368635616424	3.1569512301714733	0.2556256560933892	0.7999505223431298	0.9916097674761811	-5.418376183480569	NA	NA	NA	NA	NA	NA	NA	NA	NA	NA	NA	NA
sn_fine	OPC.3	carrier	chr16	23603160	23641321	38162	-	HAVANA	gene	ENSG00000083093	11	PALB2	protein_coding	-0.046602605369804984	3.0769547127104055	-0.233641450647714	0.8168194620976864	0.9916097674761811	-5.418961838021439	NA	NA	NA	NA	NA	NA	NA	NA	NA	NA	NA	NA
sn_fine	OPC.3	carrier	chr17	82440912	82450829	9918	-	HAVANA	gene	ENSG00000178927	19	CYBC1	protein_coding	0.048138853508337354	3.162628217657336	0.21528107075341668	0.8309767250688332	0.9916097674761811	-5.42174222515149	NA	NA	NA	NA	NA	NA	NA	NA	NA	NA	NA	NA
sn_fine	OPC.3	carrier	chr22	29505879	29555216	49338	-	HAVANA	gene	ENSG00000100296	14	THOC5	protein_coding	-0.04679619085359188	3.1149345737741134	-0.21841050476181567	0.828559474698946	0.9916097674761811	-5.421994634396164	NA	NA	NA	NA	NA	NA	NA	NA	NA	NA	NA	NA
sn_fine	OPC.3	carrier	chrX	154835788	155026940	191153	-	HAVANA	gene	ENSG00000185010	15	F8	protein_coding	0.03646004726761576	3.108589425412966	0.21714708910618316	0.8295351637781329	0.9916097674761811	-5.429104542640528	NA	NA	NA	NA	NA	NA	NA	NA	NA	NA	NA	NA
sn_fine	OPC.3	carrier	chr16	75148494	75172236	23743	+	HAVANA	gene	ENSG00000184517	12	ZFP1	protein_coding	0.03942226519274894	3.122482711708392	0.26574016706389003	0.7922216927733486	0.9916097674761811	-5.430713134882599	NA	NA	NA	NA	NA	NA	NA	NA	NA	NA	NA	NA
sn_fine	OPC.3	carrier	chr16	75536741	75556289	19549	-	HAVANA	gene	ENSG00000205084	12	TMEM231	protein_coding	-0.04201288009895032	3.1901837723210424	-0.2251281364096826	0.8233763948710989	0.9916097674761811	-5.4320727086734335	NA	NA	NA	NA	NA	NA	NA	NA	NA	NA	NA	NA
sn_fine	OPC.3	carrier	chr2	18403967	18504484	100518	+	HAVANA	gene	ENSG00000287881	1	ENSG00000287881	lncRNA	0.07728831174949513	3.255941955128856	0.26751426037126524	0.7908682318774853	0.9916097674761811	-5.434578501288995	NA	NA	NA	NA	NA	NA	NA	NA	NA	NA	NA	NA
sn_fine	OPC.3	carrier	chr3	184710364	184712064	1701	-	HAVANA	gene	ENSG00000177383	5	MAGEF1	protein_coding	-0.06201800538870739	3.3354071397726313	-0.27128822829801263	0.787991266674547	0.9916097674761811	-5.434834616632428	NA	NA	NA	NA	NA	NA	NA	NA	NA	NA	NA	NA
sn_fine	OPC.3	carrier	chr8	10474565	10482388	7824	+	HAVANA	gene	ENSG00000253641	6	LINC03022	lncRNA	-0.055850073501336306	3.392350767675172	-0.24990290275155866	0.8043326481028095	0.9916097674761811	-5.442496173092101	NA	NA	NA	NA	NA	NA	NA	NA	NA	NA	NA	NA
sn_fine	OPC.3	carrier	chr19	52555822	52587174	31353	+	HAVANA	gene	ENSG00000167562	14	ZNF701	protein_coding	-0.05457997184902741	3.2294670894758992	-0.242451738206151	0.8100479483163423	0.9916097674761811	-5.442907649758358	NA	NA	NA	NA	NA	NA	NA	NA	NA	NA	NA	NA
sn_fine	OPC.3	carrier	chr20	20034368	20056046	21679	-	HAVANA	gene	ENSG00000101343	15	CRNKL1	protein_coding	0.04511862916120424	3.24603476956181	0.26591929132909037	0.7920850084427085	0.9916097674761811	-5.447303901507433	NA	NA	NA	NA	NA	NA	NA	NA	NA	NA	NA	NA
sn_fine	OPC.3	carrier	chr14	95521943	95534889	12947	-	HAVANA	gene	ENSG00000247092	9	SNHG10	lncRNA	0.04474628388872981	3.3456102163418353	0.25163696423345555	0.8030041236832283	0.9916097674761811	-5.453016443543083	NA	NA	NA	NA	NA	NA	NA	NA	NA	NA	NA	NA
sn_fine	OPC.3	carrier	chr22	36226209	36239954	13746	-	HAVANA	gene	ENSG00000128335	14	APOL2	protein_coding	-0.040384466027874266	3.3254814673335518	-0.21676943207449015	0.8298268679627605	0.9916097674761811	-5.455181721352889	NA	NA	NA	NA	NA	NA	NA	NA	NA	NA	NA	NA
sn_fine	OPC.3	carrier	chrX	15384799	15493564	108766	-	HAVANA	gene	ENSG00000087842	11	PIR	protein_coding	0.057109884640276665	3.419862580714827	0.26920284922567644	0.7895806170805113	0.9916097674761811	-5.456324254266036	NA	NA	NA	NA	NA	NA	NA	NA	NA	NA	NA	NA
sn_fine	OPC.3	carrier	chr11	59713456	59805882	92427	+	HAVANA	gene	ENSG00000166900	17	STX3	protein_coding	-0.05077726219309464	3.2717935798111233	-0.2444430830347908	0.8085194625194042	0.9916097674761811	-5.456697816224423	NA	NA	NA	NA	NA	NA	NA	NA	NA	NA	NA	NA
sn_fine	OPC.3	carrier	chr13	41132928	41236686	103759	+	HAVANA	gene	ENSG00000278390	7	ENSG00000278390	lncRNA	0.04637711116584775	3.2558946118020438	0.23790788724372763	0.8135384867161589	0.9916097674761811	-5.456947319750583	NA	NA	NA	NA	NA	NA	NA	NA	NA	NA	NA	NA
sn_fine	OPC.3	carrier	chr17	41825057	41836260	11204	-	HAVANA	gene	ENSG00000141698	17	NT5C3B	protein_coding	0.044365864436882285	3.369663705953509	0.2678408631901548	0.7906191376392844	0.9916097674761811	-5.4580325303638855	NA	NA	NA	NA	NA	NA	NA	NA	NA	NA	NA	NA
sn_fine	OPC.3	carrier	chrX	103330229	103332326	2098	+	HAVANA	gene	ENSG00000182916	8	TCEAL7	protein_coding	-0.04322357679943889	3.401445742249431	-0.2218098474023365	0.8259356707179357	0.9916097674761811	-5.461300307166446	NA	NA	NA	NA	NA	NA	NA	NA	NA	NA	NA	NA
sn_fine	OPC.3	carrier	chr22	21816890	21835671	18782	+	HAVANA	gene	ENSG00000289564	1	ENSG00000289564	lncRNA	-0.07633388739532299	3.07385775855705	-0.24636089232407477	0.8070481446359181	0.9916097674761811	-5.462077960425301	NA	NA	NA	NA	NA	NA	NA	NA	NA	NA	NA	NA
sn_fine	OPC.3	carrier	chr9	129175807	129261581	85775	+	HAVANA	gene	ENSG00000204055	5	IER5L-AS1	lncRNA	0.04888436917799721	3.3461694934671242	0.21335793157718677	0.8324630389946139	0.9916097674761811	-5.462542949037302	NA	NA	NA	NA	NA	NA	NA	NA	NA	NA	NA	NA
sn_fine	OPC.3	carrier	chr20	2835314	2841190	5877	-	HAVANA	gene	ENSG00000132635	17	PCED1A	protein_coding	0.04761565120752431	3.330967737981978	0.2609960829459586	0.7958441874211731	0.9916097674761811	-5.463957585659666	NA	NA	NA	NA	NA	NA	NA	NA	NA	NA	NA	NA
sn_fine	OPC.3	carrier	chr8	90791741	90959393	167653	+	HAVANA	gene	ENSG00000123119	12	NECAB1	protein_coding	-0.07397160021530169	3.174645469298664	-0.26106753987615927	0.7957895897355491	0.9916097674761811	-5.464264296421252	NA	NA	NA	NA	NA	NA	NA	NA	NA	NA	NA	NA
sn_fine	OPC.3	carrier	chr9	40223402	40329221	105820	+	HAVANA	gene	ENSG00000240240	10	ENSG00000240240	lncRNA	0.048945100516446294	3.344351003087035	0.2618944518332046	0.7951578522830682	0.9916097674761811	-5.465193597244991	NA	NA	NA	NA	NA	NA	NA	NA	NA	NA	NA	NA
sn_fine	OPC.3	carrier	chr13	52703264	52739820	36557	-	HAVANA	gene	ENSG00000136110	13	CNMD	protein_coding	-0.04595321063521962	3.181757656595815	-0.22857003171254298	0.8207238681344496	0.9916097674761811	-5.466053764839887	NA	NA	NA	NA	NA	NA	NA	NA	NA	NA	NA	NA
sn_fine	OPC.3	carrier	chr14	92703807	92748679	44873	-	HAVANA	gene	ENSG00000100600	15	LGMN	protein_coding	-0.04749785498363979	3.462276874840106	-0.26787463756632796	0.7905933797956277	0.9916097674761811	-5.468690935880545	NA	NA	NA	NA	NA	NA	NA	NA	NA	NA	NA	NA
sn_fine	OPC.3	carrier	chr12	10699089	10723323	24235	-	HAVANA	gene	ENSG00000060138	13	YBX3	protein_coding	-0.046162413639465605	3.3745190055442866	-0.2691986320293356	0.789583832107543	0.9916097674761811	-5.470871083911764	NA	NA	NA	NA	NA	NA	NA	NA	NA	NA	NA	NA
sn_fine	OPC.3	carrier	chr11	119121580	119136059	14480	+	HAVANA	gene	ENSG00000172273	13	HINFP	protein_coding	0.053505263067108455	3.3984331561136703	0.2706960916203252	0.7884424637510534	0.9916097674761811	-5.471290974499274	NA	NA	NA	NA	NA	NA	NA	NA	NA	NA	NA	NA
sn_fine	OPC.3	carrier	chr11	96092374	96137827	45454	+	HAVANA	gene	ENSG00000285921	1	ENSG00000285921	lncRNA	-0.06815583855106588	3.190556673664555	-0.24277376189003252	0.8098007226149688	0.9916097674761811	-5.4736231789811685	NA	NA	NA	NA	NA	NA	NA	NA	NA	NA	NA	NA
sn_fine	OPC.3	carrier	chr7	100169606	100177381	7776	-	HAVANA	gene	ENSG00000213420	8	GPC2	protein_coding	-0.03862097970269773	3.2977463200963553	-0.21918209932950986	0.8279637372371089	0.9916097674761811	-5.475306966940349	NA	NA	NA	NA	NA	NA	NA	NA	NA	NA	NA	NA
sn_fine	OPC.3	carrier	chr7	128524016	128531069	7054	-	HAVANA	gene	ENSG00000273270	1	LINC03072	lncRNA	-0.03702144465122026	3.392824812493132	-0.2319614828680882	0.8181123198632385	0.9916097674761811	-5.477691492164252	NA	NA	NA	NA	NA	NA	NA	NA	NA	NA	NA	NA
sn_fine	OPC.3	carrier	chr12	10407384	10409757	2374	-	HAVANA	gene	ENSG00000183542	6	KLRC4	protein_coding	0.0507541926393309	3.431038382911386	0.24391815917026707	0.8089223013247719	0.9916097674761811	-5.478580892170822	NA	NA	NA	NA	NA	NA	NA	NA	NA	NA	NA	NA
sn_fine	OPC.3	carrier	chr7	156949712	156973176	23465	+	HAVANA	gene	ENSG00000146909	8	NOM1	protein_coding	0.03588945262672549	3.4166294397731547	0.21849771436754037	0.8284921361765134	0.9916097674761811	-5.479395044593402	NA	NA	NA	NA	NA	NA	NA	NA	NA	NA	NA	NA
sn_fine	OPC.3	carrier	chr17	30834325	30863028	28704	-	HAVANA	gene	ENSG00000265334	1	ENSG00000265334	lncRNA	0.06012678350561318	3.5187350247735196	0.2548316614064682	0.800558122427028	0.9916097674761811	-5.484856861004718	NA	NA	NA	NA	NA	NA	NA	NA	NA	NA	NA	NA
sn_fine	OPC.3	carrier	chr14	23969874	24006408	36535	+	HAVANA	gene	ENSG00000187630	18	DHRS4L2	protein_coding	0.03835557377579435	3.4300632239074513	0.21984773827950652	0.8274498900804323	0.9916097674761811	-5.486082025503391	NA	NA	NA	NA	NA	NA	NA	NA	NA	NA	NA	NA
sn_fine	OPC.3	carrier	chr1	7771296	7781432	10137	+	HAVANA	gene	ENSG00000049245	13	VAMP3	protein_coding	0.044552780008696224	3.474741614191288	0.2421093519134894	0.8103108287277858	0.9916097674761811	-5.486140954699274	NA	NA	NA	NA	NA	NA	NA	NA	NA	NA	NA	NA
sn_fine	OPC.3	carrier	chr4	139015781	139045939	30159	+	HAVANA	gene	ENSG00000151014	6	NOCT	protein_coding	-0.04776132509852693	3.3477995488423833	-0.2221586045115346	0.8256665951755205	0.9916097674761811	-5.486701196015864	NA	NA	NA	NA	NA	NA	NA	NA	NA	NA	NA	NA
sn_fine	OPC.3	carrier	chr16	29139379	29331304	191926	+	HAVANA	gene	ENSG00000284685	2	ENSG00000284685	lncRNA	0.05421883300615504	3.441289920750246	0.26041955298703845	0.7962847317095855	0.9916097674761811	-5.487071114591912	NA	NA	NA	NA	NA	NA	NA	NA	NA	NA	NA	NA
sn_fine	OPC.3	carrier	chr3	53867066	53882152	15087	-	HAVANA	gene	ENSG00000113812	14	ACTR8	protein_coding	-0.042183496693678935	3.39703642943549	-0.22629432294769466	0.8224774240327659	0.9916097674761811	-5.487945963305959	NA	NA	NA	NA	NA	NA	NA	NA	NA	NA	NA	NA
sn_fine	OPC.3	carrier	chr12	108562582	108569368	6787	+	HAVANA	gene	ENSG00000136003	16	ISCU	protein_coding	0.04344380359184541	3.473424524082944	0.2231603873835299	0.8248938122461329	0.9916097674761811	-5.488086898254215	NA	NA	NA	NA	NA	NA	NA	NA	NA	NA	NA	NA
sn_fine	OPC.3	carrier	chr19	16517894	16542437	24544	-	HAVANA	gene	ENSG00000085872	15	CHERP	protein_coding	0.03142738197367123	3.469126319564314	0.21911538397037042	0.8280152431430412	0.9916097674761811	-5.491446102218056	NA	NA	NA	NA	NA	NA	NA	NA	NA	NA	NA	NA
sn_fine	OPC.3	carrier	chr11	88504576	88524054	19479	+	HAVANA	gene	ENSG00000255082	1	GRM5-AS1	lncRNA	-0.0842941417122196	3.199814416685174	-0.25007993087799696	0.8041969934738618	0.9916097674761811	-5.497347514916423	NA	NA	NA	NA	NA	NA	NA	NA	NA	NA	NA	NA
sn_fine	OPC.3	carrier	chrX	65588377	65741931	153555	+	HAVANA	gene	ENSG00000147065	18	MSN	protein_coding	0.050509796991748734	3.634013298256284	0.235333907874183	0.8155175216523507	0.9916097674761811	-5.501497826394833	NA	NA	NA	NA	NA	NA	NA	NA	NA	NA	NA	NA
sn_fine	OPC.3	carrier	chr9	116504283	116562293	58011	+	HAVANA	gene	ENSG00000229105	1	ASTN2-AS1	lncRNA	-0.0906879052650269	3.1316976475569716	-0.24465485177799715	0.8083569613259263	0.9916097674761811	-5.503678652285976	NA	NA	NA	NA	NA	NA	NA	NA	NA	NA	NA	NA
sn_fine	OPC.3	carrier	chr3	122359591	122383231	23641	-	HAVANA	gene	ENSG00000160124	9	MIX23	protein_coding	0.046471335744469044	3.534590496518558	0.2680934313288766	0.790426523743437	0.9916097674761811	-5.505014535508696	NA	NA	NA	NA	NA	NA	NA	NA	NA	NA	NA	NA
sn_fine	OPC.3	carrier	chr19	40069152	40090943	21792	-	HAVANA	gene	ENSG00000197782	15	ZNF780A	protein_coding	-0.03756966784650184	3.4882763534399417	-0.21521395258191053	0.831028587247292	0.9916097674761811	-5.507907408093481	NA	NA	NA	NA	NA	NA	NA	NA	NA	NA	NA	NA
sn_fine	OPC.3	carrier	chr9	19789155	19894856	105702	+	HAVANA	gene	ENSG00000286685	3	ENSG00000286685	lncRNA	0.05556039296420312	3.6076682844661896	0.22965890714289053	0.8198851630720899	0.9916097674761811	-5.509549248250399	NA	NA	NA	NA	NA	NA	NA	NA	NA	NA	NA	NA
sn_fine	OPC.3	carrier	chr16	66603874	66613892	10019	+	HAVANA	gene	ENSG00000140931	20	CMTM3	protein_coding	-0.04512614044347374	3.4958069941563004	-0.21876522900730877	0.8282855841522632	0.9916097674761811	-5.511661697956806	NA	NA	NA	NA	NA	NA	NA	NA	NA	NA	NA	NA
sn_fine	OPC.3	carrier	chr1	11479155	11537551	58397	+	HAVANA	gene	ENSG00000204624	8	DISP3	protein_coding	0.049005284945768945	3.469627640150834	0.22725348750025945	0.821738222154478	0.9916097674761811	-5.515108373115856	NA	NA	NA	NA	NA	NA	NA	NA	NA	NA	NA	NA
sn_fine	OPC.3	carrier	chr9	128340527	128361470	20944	+	HAVANA	gene	ENSG00000167114	13	SLC27A4	protein_coding	0.039621331692835327	3.602707876082023	0.21756821610125854	0.8292099122641561	0.9916097674761811	-5.515938563026735	NA	NA	NA	NA	NA	NA	NA	NA	NA	NA	NA	NA
sn_fine	OPC.3	carrier	chr11	64305497	64316743	11247	+	HAVANA	gene	ENSG00000173153	17	ESRRA	protein_coding	0.05476649573617731	3.6508499624123516	0.2678973565650028	0.7905760534103506	0.9916097674761811	-5.521837200129106	NA	NA	NA	NA	NA	NA	NA	NA	NA	NA	NA	NA
sn_fine	OPC.3	carrier	chr5	90515611	90529584	13974	-	HAVANA	gene	ENSG00000176018	13	LYSMD3	protein_coding	-0.04670998588982944	3.6063821842746893	-0.2535313912368117	0.801553420521969	0.9916097674761811	-5.523355174926114	NA	NA	NA	NA	NA	NA	NA	NA	NA	NA	NA	NA
sn_fine	OPC.3	carrier	chrX	135032355	135033546	1192	+	HAVANA	gene	ENSG00000134590	14	RTL8C	protein_coding	-0.05375313125535075	3.6684059342058926	-0.24399808178212784	0.8088609634163441	0.9916097674761811	-5.526004592198511	NA	NA	NA	NA	NA	NA	NA	NA	NA	NA	NA	NA
sn_fine	OPC.3	carrier	chr6	18128311	18155077	26767	-	HAVANA	gene	ENSG00000137364	5	TPMT	protein_coding	-0.03191595719440121	3.6069637094276366	-0.21452272191380034	0.8315627457492568	0.9916097674761811	-5.526197650247905	NA	NA	NA	NA	NA	NA	NA	NA	NA	NA	NA	NA
sn_fine	OPC.3	carrier	chr7	54752250	54759974	7725	-	HAVANA	gene	ENSG00000132432	14	SEC61G	protein_coding	0.04275569489422826	3.6327923129993125	0.26834261706807994	0.7902365025059207	0.9916097674761811	-5.530397895237977	NA	NA	NA	NA	NA	NA	NA	NA	NA	NA	NA	NA
sn_fine	OPC.3	carrier	chr19	37235507	37304395	68889	-	HAVANA	gene	ENSG00000267605	8	ENSG00000267605	lncRNA	-0.06550014288347139	3.599836733453103	-0.27146075208329357	0.7878598208153039	0.9916097674761811	-5.5357206268223464	NA	NA	NA	NA	NA	NA	NA	NA	NA	NA	NA	NA
sn_fine	OPC.3	carrier	chr16	89680737	89696354	15618	+	HAVANA	gene	ENSG00000185324	22	CDK10	protein_coding	-0.05070400612978787	3.6410817718207658	-0.24319617956968978	0.8094764521195957	0.9916097674761811	-5.536290059734268	NA	NA	NA	NA	NA	NA	NA	NA	NA	NA	NA	NA
sn_fine	OPC.3	carrier	chr11	65857126	65867653	10528	+	HAVANA	gene	ENSG00000172732	12	MUS81	protein_coding	-0.05459333318814119	3.651255683495295	-0.22602017430592966	0.8226887333185033	0.9916097674761811	-5.538016074396144	NA	NA	NA	NA	NA	NA	NA	NA	NA	NA	NA	NA
sn_fine	OPC.3	carrier	chr17	81683326	81703138	19813	+	HAVANA	gene	ENSG00000185359	14	HGS	protein_coding	0.05416519176878665	3.7022838415901917	0.27183753006904066	0.7875727757496078	0.9916097674761811	-5.5382951434978285	NA	NA	NA	NA	NA	NA	NA	NA	NA	NA	NA	NA
sn_fine	OPC.3	carrier	chr4	125314918	125492932	178015	+	HAVANA	gene	ENSG00000196159	14	FAT4	protein_coding	-0.05829056265936483	3.616525349786908	-0.25095106590410354	0.8035295429049649	0.9916097674761811	-5.539399660708517	NA	NA	NA	NA	NA	NA	NA	NA	NA	NA	NA	NA
sn_fine	OPC.3	carrier	chr3	126982693	127037389	54697	+	HAVANA	gene	ENSG00000114554	12	PLXNA1	protein_coding	0.03857038016452563	3.637958736339253	0.24702915521408308	0.8065356302122846	0.9916097674761811	-5.539432855654295	NA	NA	NA	NA	NA	NA	NA	NA	NA	NA	NA	NA
sn_fine	OPC.3	carrier	chr16	15643267	15734691	91425	+	HAVANA	gene	ENSG00000072864	16	NDE1	protein_coding	0.04453943497690216	3.6882101084853964	0.2562959469991335	0.7994376847993181	0.9916097674761811	-5.540635998674803	NA	NA	NA	NA	NA	NA	NA	NA	NA	NA	NA	NA
sn_fine	OPC.3	carrier	chr6	75237675	75250323	12649	-	HAVANA	gene	ENSG00000112695	13	COX7A2	protein_coding	0.038470020399402394	3.6528831311993915	0.23670087727629446	0.814466356093872	0.9916097674761811	-5.5408670777862525	NA	NA	NA	NA	NA	NA	NA	NA	NA	NA	NA	NA
sn_fine	OPC.3	carrier	chr15	42359498	42412949	53452	+	HAVANA	gene	ENSG00000092529	26	CAPN3	protein_coding	-0.03670512457091446	3.5870963211148124	-0.2302828398644631	0.819404676970792	0.9916097674761811	-5.543336844693808	NA	NA	NA	NA	NA	NA	NA	NA	NA	NA	NA	NA
sn_fine	OPC.3	carrier	chr4	108650585	108667820	17236	+	HAVANA	gene	ENSG00000198856	13	OSTC	protein_coding	-0.04203300608541438	3.6458650349509805	-0.25930290277064694	0.7971381922405949	0.9916097674761811	-5.547201457571968	NA	NA	NA	NA	NA	NA	NA	NA	NA	NA	NA	NA
sn_fine	OPC.3	carrier	chr2	130181737	130190729	8993	+	HAVANA	gene	ENSG00000152082	15	MZT2B	protein_coding	-0.04285647662936931	3.765502528553403	-0.23856457836134243	0.8130337813073701	0.9916097674761811	-5.55482488965945	NA	NA	NA	NA	NA	NA	NA	NA	NA	NA	NA	NA
sn_fine	OPC.3	carrier	chr17	59952240	59964761	12522	-	HAVANA	gene	ENSG00000189050	16	RNFT1	protein_coding	0.04152673920911676	3.6724757840377635	0.25134507820146423	0.8032277059552462	0.9916097674761811	-5.556635282908775	NA	NA	NA	NA	NA	NA	NA	NA	NA	NA	NA	NA
sn_fine	OPC.3	carrier	chr8	23020133	23069031	48899	-	HAVANA	gene	ENSG00000120889	13	TNFRSF10B	protein_coding	-0.03640647984940304	3.7015204060933145	-0.22709937955953718	0.821856977746108	0.9916097674761811	-5.557146752410187	NA	NA	NA	NA	NA	NA	NA	NA	NA	NA	NA	NA
sn_fine	OPC.3	carrier	chr8	22367278	22434129	66852	+	HAVANA	gene	ENSG00000104635	15	SLC39A14	protein_coding	-0.035780256216536355	3.7671657682169264	-0.21688036692931276	0.8297411787686922	0.9916097674761811	-5.559284827438129	NA	NA	NA	NA	NA	NA	NA	NA	NA	NA	NA	NA
sn_fine	OPC.3	carrier	chr7	98214624	98252232	37609	-	HAVANA	gene	ENSG00000205356	10	TECPR1	protein_coding	0.04308368174911337	3.7415926944554676	0.2599919322511583	0.7966115339105209	0.9916097674761811	-5.561694303328546	NA	NA	NA	NA	NA	NA	NA	NA	NA	NA	NA	NA
sn_fine	OPC.3	carrier	chr12	47734363	47771040	36678	-	HAVANA	gene	ENSG00000079337	16	RAPGEF3	protein_coding	0.049828899465831133	3.7434264970713937	0.22395073686773173	0.8242842562844397	0.9916097674761811	-5.568495753544033	NA	NA	NA	NA	NA	NA	NA	NA	NA	NA	NA	NA
sn_fine	OPC.3	carrier	chr5	140537340	140557677	20338	-	HAVANA	gene	ENSG00000213523	12	SRA1	protein_coding	0.04592321776114394	3.75211177003604	0.265760277862894	0.7922063464943264	0.9916097674761811	-5.568600505428683	NA	NA	NA	NA	NA	NA	NA	NA	NA	NA	NA	NA
sn_fine	OPC.3	carrier	chr6	5997999	6007605	9607	-	HAVANA	gene	ENSG00000124785	9	NRN1	protein_coding	-0.0772330279882748	3.7586748656648896	-0.22657684479150506	0.8222596749602178	0.9916097674761811	-5.572441056384489	NA	NA	NA	NA	NA	NA	NA	NA	NA	NA	NA	NA
sn_fine	OPC.3	carrier	chr10	1159768	1289426	129659	+	HAVANA	gene	ENSG00000229205	5	LINC00200	lncRNA	0.06205357503637465	3.5340097110409197	0.21611011328528063	0.8303361880962308	0.9916097674761811	-5.575180853223819	NA	NA	NA	NA	NA	NA	NA	NA	NA	NA	NA	NA
sn_fine	OPC.3	carrier	chr1	174999163	175012027	12865	+	HAVANA	gene	ENSG00000116161	18	CACYBP	protein_coding	-0.04294860697236791	3.812761311259556	-0.21750369223612867	0.8292597443724431	0.9916097674761811	-5.575332282595513	NA	NA	NA	NA	NA	NA	NA	NA	NA	NA	NA	NA
sn_fine	OPC.3	carrier	chr4	151277161	151291862	14702	+	HAVANA	gene	ENSG00000189099	12	PRSS48	protein_coding	-0.07562908337050667	3.547119893302253	-0.2591264670050683	0.7972730661750009	0.9916097674761811	-5.576899332320295	NA	NA	NA	NA	NA	NA	NA	NA	NA	NA	NA	NA
sn_fine	OPC.3	carrier	chr21	34375480	34416961	41482	+	HAVANA	gene	ENSG00000205670	12	SMIM11	protein_coding	-0.03944741284075004	3.8348600119262253	-0.22791069045525006	0.8212318296682665	0.9916097674761811	-5.586153813432466	NA	NA	NA	NA	NA	NA	NA	NA	NA	NA	NA	NA
sn_fine	OPC.3	carrier	chr7	726699	786475	59777	+	HAVANA	gene	ENSG00000164818	16	DNAAF5	protein_coding	0.03889952575242406	3.863404747017819	0.2633657086715162	0.794034202237255	0.9916097674761811	-5.586246980869869	NA	NA	NA	NA	NA	NA	NA	NA	NA	NA	NA	NA
sn_fine	OPC.3	carrier	chr15	45402336	45421415	19080	+	HAVANA	gene	ENSG00000171763	20	SPATA5L1	protein_coding	-0.04360232482958537	3.9038400135260685	-0.25075658736046746	0.8036785364240098	0.9916097674761811	-5.588384499833951	NA	NA	NA	NA	NA	NA	NA	NA	NA	NA	NA	NA
sn_fine	OPC.3	carrier	chrX	3271544	3290158	18615	+	HAVANA	gene	ENSG00000228459	5	LINC01546	lncRNA	-0.05546316701611187	3.68753883605025	-0.2364318089566823	0.8146732353083923	0.9916097674761811	-5.588391945650793	NA	NA	NA	NA	NA	NA	NA	NA	NA	NA	NA	NA
sn_fine	OPC.3	carrier	chr5	6371874	6378571	6698	-	HAVANA	gene	ENSG00000133398	4	MED10	protein_coding	0.04865221715059054	3.8856278721892568	0.22543250086367259	0.8231417478528074	0.9916097674761811	-5.589207548414162	NA	NA	NA	NA	NA	NA	NA	NA	NA	NA	NA	NA
sn_fine	OPC.3	carrier	chr12	101393116	101407772	14657	-	HAVANA	gene	ENSG00000120805	14	ARL1	protein_coding	0.043679756407068115	3.8730434633263786	0.27025765074377855	0.7887765955214707	0.9916097674761811	-5.589364991956523	NA	NA	NA	NA	NA	NA	NA	NA	NA	NA	NA	NA
sn_fine	OPC.3	carrier	chr19	37251867	37265547	13681	+	HAVANA	gene	ENSG00000226686	10	LINC01535	lncRNA	-0.04592237964079704	3.802623699569715	-0.257529009789069	0.798494509449662	0.9916097674761811	-5.595624994876462	NA	NA	NA	NA	NA	NA	NA	NA	NA	NA	NA	NA
sn_fine	OPC.3	carrier	chr8	13147389	13207125	59737	+	HAVANA	gene	ENSG00000287134	1	ENSG00000287134	lncRNA	-0.05327567833396962	3.838078289942215	-0.23533932085732695	0.815513358513812	0.9916097674761811	-5.597977683361889	NA	NA	NA	NA	NA	NA	NA	NA	NA	NA	NA	NA
sn_fine	OPC.3	carrier	chrX	9786429	9949443	163015	+	HAVANA	gene	ENSG00000146950	13	SHROOM2	protein_coding	0.035697713404523546	3.8654599355518	0.23087109734177594	0.8189517292924451	0.9916097674761811	-5.598842509501439	NA	NA	NA	NA	NA	NA	NA	NA	NA	NA	NA	NA
sn_fine	OPC.3	carrier	chr19	10871553	10923075	51523	+	HAVANA	gene	ENSG00000142453	13	CARM1	protein_coding	-0.03883486291520044	3.9313119072945732	-0.2623881891564101	0.7947807180487154	0.9916097674761811	-5.601592251030547	NA	NA	NA	NA	NA	NA	NA	NA	NA	NA	NA	NA
sn_fine	OPC.3	carrier	chr8	73290242	73295789	5548	-	HAVANA	gene	ENSG00000147604	14	RPL7	protein_coding	-0.05111578494384261	4.022775568921502	-0.2504826369306012	0.8038884274902414	0.9916097674761811	-5.602789075350688	NA	NA	NA	NA	NA	NA	NA	NA	NA	NA	NA	NA
sn_fine	OPC.3	carrier	chr4	7965310	8158832	193523	-	HAVANA	gene	ENSG00000163995	22	ABLIM2	protein_coding	0.04343603896246484	3.8578396008974982	0.2199278864014683	0.8273880240993576	0.9916097674761811	-5.604148791817323	NA	NA	NA	NA	NA	NA	NA	NA	NA	NA	NA	NA
sn_fine	OPC.3	carrier	chrX	15790156	15830694	40539	+	HAVANA	gene	ENSG00000169249	14	ZRSR2	protein_coding	-0.03841996463143049	3.8969314525163323	-0.2350076646321766	0.8157684462148853	0.9916097674761811	-5.609928890650227	NA	NA	NA	NA	NA	NA	NA	NA	NA	NA	NA	NA
sn_fine	OPC.3	carrier	chr5	1456480	1523962	67483	-	HAVANA	gene	ENSG00000153395	10	LPCAT1	protein_coding	-0.03607756775462723	3.9874069461843633	-0.22630772369820132	0.8224670952999495	0.9916097674761811	-5.610576572447156	NA	NA	NA	NA	NA	NA	NA	NA	NA	NA	NA	NA
sn_fine	OPC.3	carrier	chr2	71419974	71422314	2341	+	HAVANA	gene	ENSG00000289463	1	ENSG00000289463	lncRNA	0.03550068138072193	4.021325162583471	0.23329161651637653	0.8170886419853793	0.9916097674761811	-5.614712166022308	NA	NA	NA	NA	NA	NA	NA	NA	NA	NA	NA	NA
sn_fine	OPC.3	carrier	chr1	1724838	1745992	21155	-	HAVANA	gene	ENSG00000290854	1	ENSG00000290854	lncRNA	0.03879981999894877	3.935319782594115	0.2404444216300972	0.8115894634290572	0.9916097674761811	-5.620074102781478	NA	NA	NA	NA	NA	NA	NA	NA	NA	NA	NA	NA
sn_fine	OPC.3	carrier	chr20	2652593	2658393	5801	+	HAVANA	gene	ENSG00000101361	17	NOP56	protein_coding	-0.03440879218807913	4.050176914109637	-0.23162374449759618	0.8183722970062857	0.9916097674761811	-5.62206110368669	NA	NA	NA	NA	NA	NA	NA	NA	NA	NA	NA	NA
sn_fine	OPC.3	carrier	chr2	104656135	104722966	66832	-	HAVANA	gene	ENSG00000288565	1	ENSG00000288565	lncRNA	0.05582338197076964	4.10406407403888	0.2676861653443561	0.7907371201746336	0.9916097674761811	-5.623397258161652	NA	NA	NA	NA	NA	NA	NA	NA	NA	NA	NA	NA
sn_fine	OPC.3	carrier	chr18	32470288	32745567	275280	+	HAVANA	gene	ENSG00000285095	2	ENSG00000285095	lncRNA	0.05496781027344455	3.864948237322203	0.2254269169046126	0.8231460526060567	0.9916097674761811	-5.624046940932335	NA	NA	NA	NA	NA	NA	NA	NA	NA	NA	NA	NA
sn_fine	OPC.3	carrier	chr5	154857553	154876792	19240	+	HAVANA	gene	ENSG00000155508	14	CNOT8	protein_coding	0.033638727209388986	4.007133587946818	0.22897850095611896	0.8204092198871382	0.9916097674761811	-5.625041219217185	NA	NA	NA	NA	NA	NA	NA	NA	NA	NA	NA	NA
sn_fine	OPC.3	carrier	chr19	14514769	14560391	45623	-	HAVANA	gene	ENSG00000132002	9	DNAJB1	protein_coding	-0.0631824015797795	4.075018849121969	-0.25772343952295756	0.7983458173887186	0.9916097674761811	-5.626351475944483	NA	NA	NA	NA	NA	NA	NA	NA	NA	NA	NA	NA
sn_fine	OPC.3	carrier	chr3	124730433	124749273	18841	+	HAVANA	gene	ENSG00000114491	14	UMPS	protein_coding	0.033022143212283694	3.96510028406442	0.24416651359957725	0.8087317017156549	0.9916097674761811	-5.626454858826107	NA	NA	NA	NA	NA	NA	NA	NA	NA	NA	NA	NA
sn_fine	OPC.3	carrier	chr5	179835133	179862173	27041	-	HAVANA	gene	ENSG00000161010	16	MRNIP	protein_coding	0.032787735553132746	4.081314757940798	0.2667297373672076	0.7914666653786515	0.9916097674761811	-5.629398921853799	NA	NA	NA	NA	NA	NA	NA	NA	NA	NA	NA	NA
sn_fine	OPC.3	carrier	chr8	30678066	30727846	49781	-	HAVANA	gene	ENSG00000104687	14	GSR	protein_coding	0.035882449149662765	4.0094047502814245	0.24967434540563338	0.8045077981303124	0.9916097674761811	-5.629952223232117	NA	NA	NA	NA	NA	NA	NA	NA	NA	NA	NA	NA
sn_fine	OPC.3	carrier	chr17	10699015	10730023	31009	-	HAVANA	gene	ENSG00000187824	9	TMEM220	protein_coding	0.040506080723494264	3.9989210261629773	0.2206401304548733	0.8268382954993164	0.9916097674761811	-5.63259327701255	NA	NA	NA	NA	NA	NA	NA	NA	NA	NA	NA	NA
sn_fine	OPC.3	carrier	chr5	176346062	176361807	15746	-	HAVANA	gene	ENSG00000122203	15	KIAA1191	protein_coding	-0.030063516457757622	3.9669722838756742	-0.23982567398723223	0.8120647844988941	0.9916097674761811	-5.633334213904059	NA	NA	NA	NA	NA	NA	NA	NA	NA	NA	NA	NA
sn_fine	OPC.3	carrier	chr3	196946356	196969060	22705	-	HAVANA	gene	ENSG00000119227	8	PIGZ	protein_coding	-0.049895213101355695	4.0172883877906385	-0.24433392829063075	0.8086032260301285	0.9916097674761811	-5.637484377724056	NA	NA	NA	NA	NA	NA	NA	NA	NA	NA	NA	NA
sn_fine	OPC.3	carrier	chr1	60912675	61056885	144211	-	HAVANA	gene	ENSG00000237928	6	NFIA-AS2	lncRNA	0.07416046136121768	3.984800611561497	0.2627339029957964	0.7945166794058394	0.9916097674761811	-5.638144074019932	NA	NA	NA	NA	NA	NA	NA	NA	NA	NA	NA	NA
sn_fine	OPC.3	carrier	chr11	74330316	74398433	68118	-	HAVANA	gene	ENSG00000165434	8	PGM2L1	protein_coding	0.04953809883855387	4.06311934628259	0.2385653573327872	0.8130331826707515	0.9916097674761811	-5.638233135925201	NA	NA	NA	NA	NA	NA	NA	NA	NA	NA	NA	NA
sn_fine	OPC.3	carrier	chr2	31865060	32011230	146171	-	HAVANA	gene	ENSG00000162959	14	MEMO1	protein_coding	-0.03363368323894145	4.078704236100673	-0.24332124805823444	0.8093804494163701	0.9916097674761811	-5.638772289699676	NA	NA	NA	NA	NA	NA	NA	NA	NA	NA	NA	NA
sn_fine	OPC.3	carrier	chr1	160400564	160428670	28107	+	HAVANA	gene	ENSG00000162738	7	VANGL2	protein_coding	0.029013053615809303	4.091701352358366	0.23508230772778502	0.815711033968987	0.9916097674761811	-5.63884016742481	NA	NA	NA	NA	NA	NA	NA	NA	NA	NA	NA	NA
sn_fine	OPC.3	carrier	chr1	230837119	230869589	32471	-	HAVANA	gene	ENSG00000119280	17	C1orf198	protein_coding	0.04856733740228969	4.161099831582977	0.24991411474524156	0.8043240562967612	0.9916097674761811	-5.641893798454151	NA	NA	NA	NA	NA	NA	NA	NA	NA	NA	NA	NA
sn_fine	OPC.3	carrier	chr12	88492793	88580851	88059	-	HAVANA	gene	ENSG00000049130	16	KITLG	protein_coding	-0.06991813958131488	4.056669878756978	-0.2600648701683827	0.7965557896421507	0.9916097674761811	-5.642767091024051	NA	NA	NA	NA	NA	NA	NA	NA	NA	NA	NA	NA
sn_fine	OPC.3	carrier	chr9	93431441	93453581	22141	-	HAVANA	gene	ENSG00000188938	17	FAM120AOS	protein_coding	-0.03946554938870861	4.048247884881943	-0.21831699882206235	0.8286316763778068	0.9916097674761811	-5.644577319275475	NA	NA	NA	NA	NA	NA	NA	NA	NA	NA	NA	NA
sn_fine	OPC.3	carrier	chr3	23889951	23946591	56641	-	HAVANA	gene	ENSG00000197885	11	NKIRAS1	protein_coding	-0.02924615146792542	4.099934974497352	-0.22435658851447957	0.8239712869539801	0.9916097674761811	-5.644660482197951	NA	NA	NA	NA	NA	NA	NA	NA	NA	NA	NA	NA
sn_fine	OPC.3	carrier	chr21	29055805	29073797	17993	-	HAVANA	gene	ENSG00000156261	13	CCT8	protein_coding	-0.03348309686792739	4.159468606507098	-0.25047918302618144	0.8038910738436257	0.9916097674761811	-5.645352874149795	NA	NA	NA	NA	NA	NA	NA	NA	NA	NA	NA	NA
sn_fine	OPC.3	carrier	chr8	71197433	71592025	394593	-	HAVANA	gene	ENSG00000104313	20	EYA1	protein_coding	0.14131047471835623	4.066140599156007	0.2693156261142707	0.7894946417469209	0.9916097674761811	-5.64602904265685	NA	NA	NA	NA	NA	NA	NA	NA	NA	NA	NA	NA
sn_fine	OPC.3	carrier	chr5	62347284	62403943	56660	-	HAVANA	gene	ENSG00000086189	11	DIMT1	protein_coding	0.03739931213818748	4.058699311878754	0.24086592742632076	0.8112657049943024	0.9916097674761811	-5.646187946648933	NA	NA	NA	NA	NA	NA	NA	NA	NA	NA	NA	NA
sn_fine	OPC.3	carrier	chr19	53124072	53159075	35004	-	HAVANA	gene	ENSG00000197937	13	ZNF347	protein_coding	-0.0324690903421363	4.049913917671885	-0.23773889228709233	0.8136683823516451	0.9916097674761811	-5.647421034745594	NA	NA	NA	NA	NA	NA	NA	NA	NA	NA	NA	NA
sn_fine	OPC.3	carrier	chr13	108218392	108234243	15852	+	HAVANA	gene	ENSG00000139826	6	ABHD13	protein_coding	0.038611024202336974	4.063658569842261	0.2464182661199358	0.8070041392285576	0.9916097674761811	-5.64918815479443	NA	NA	NA	NA	NA	NA	NA	NA	NA	NA	NA	NA
sn_fine	OPC.3	carrier	chr5	138439057	138446969	7913	+	HAVANA	gene	ENSG00000132563	17	REEP2	protein_coding	0.037287775522884425	4.126422686099877	0.22849717336919484	0.8207799948835498	0.9916097674761811	-5.651495452865584	NA	NA	NA	NA	NA	NA	NA	NA	NA	NA	NA	NA
sn_fine	OPC.3	carrier	chr18	49813965	49851059	37095	+	HAVANA	gene	ENSG00000267322	4	SNHG22	lncRNA	0.028095190389541003	4.10043366236847	0.2132484452565579	0.8325476753725334	0.9916097674761811	-5.651654400372328	NA	NA	NA	NA	NA	NA	NA	NA	NA	NA	NA	NA
sn_fine	OPC.3	carrier	chr6	33410399	33416453	6055	+	HAVANA	gene	ENSG00000112511	18	PHF1	protein_coding	0.044759263418068684	4.1785714119225315	0.24266428300525167	0.8098847700814008	0.9916097674761811	-5.6540304765567475	NA	NA	NA	NA	NA	NA	NA	NA	NA	NA	NA	NA
sn_fine	OPC.3	carrier	chr3	126006357	126101561	95205	-	HAVANA	gene	ENSG00000114544	17	SLC41A3	protein_coding	0.03046864533445781	4.10468577059301	0.2241156492068527	0.8241570818806518	0.9916097674761811	-5.657945085353314	NA	NA	NA	NA	NA	NA	NA	NA	NA	NA	NA	NA
sn_fine	OPC.3	carrier	chr17	55719627	55732121	12495	-	HAVANA	gene	ENSG00000166292	12	TMEM100	protein_coding	0.044018511580606656	4.174009074619511	0.23179520720100696	0.8182403094288928	0.9916097674761811	-5.66565170387247	NA	NA	NA	NA	NA	NA	NA	NA	NA	NA	NA	NA
sn_fine	OPC.3	carrier	chr22	39120167	39152680	32514	-	HAVANA	gene	ENSG00000100307	13	CBX7	protein_coding	-0.0359994248708404	4.193423606678229	-0.2487426746992059	0.8052218705074201	0.9916097674761811	-5.669333819988813	NA	NA	NA	NA	NA	NA	NA	NA	NA	NA	NA	NA
sn_fine	OPC.3	carrier	chr8	614746	738106	123361	-	HAVANA	gene	ENSG00000104714	14	ERICH1	protein_coding	0.03478470802991507	4.136836748650729	0.22931734633986223	0.8201482266666765	0.9916097674761811	-5.6696217095660195	NA	NA	NA	NA	NA	NA	NA	NA	NA	NA	NA	NA
sn_fine	OPC.3	carrier	chr4	212610	255985	43376	+	HAVANA	gene	ENSG00000290382	1	ZNF876P	lncRNA	-0.030474387973960848	4.137994771927525	-0.2233756675375336	0.8247277667202563	0.9916097674761811	-5.670910223741607	NA	NA	NA	NA	NA	NA	NA	NA	NA	NA	NA	NA
sn_fine	OPC.3	carrier	chr11	131542030	131581145	39116	-	HAVANA	gene	ENSG00000285980	2	ENSG00000285980	lncRNA	0.0710109236817722	4.050645690528449	0.22987854019302117	0.8197160171349586	0.9916097674761811	-5.673110013695208	NA	NA	NA	NA	NA	NA	NA	NA	NA	NA	NA	NA
sn_fine	OPC.3	carrier	chr19	13731760	13763296	31537	+	HAVANA	gene	ENSG00000104957	14	YJU2B	protein_coding	0.03184039842298425	4.202491570292256	0.22183084332623473	0.8259194711873339	0.9916097674761811	-5.67791506481222	NA	NA	NA	NA	NA	NA	NA	NA	NA	NA	NA	NA
sn_fine	OPC.3	carrier	chr5	43041572	43064272	22701	+	HAVANA	gene	ENSG00000215068	10	ANXA2R-AS1	lncRNA	0.034768017443515875	4.289483391911156	0.23600522882674416	0.815001248810605	0.9916097674761811	-5.681937239738132	NA	NA	NA	NA	NA	NA	NA	NA	NA	NA	NA	NA
sn_fine	OPC.3	carrier	chr3	156539553	156555149	15597	-	HAVANA	gene	ENSG00000114850	7	SSR3	protein_coding	-0.035881775189142706	4.305750174248144	-0.24461314370203563	0.8083889654203487	0.9916097674761811	-5.682867203110951	NA	NA	NA	NA	NA	NA	NA	NA	NA	NA	NA	NA
sn_fine	OPC.3	carrier	chr5	100535374	100586741	51368	+	HAVANA	gene	ENSG00000174132	9	FAM174A	protein_coding	-0.034338759514381145	4.253933939866296	-0.2239798722785838	0.8242617877619468	0.9916097674761811	-5.6842965422380365	NA	NA	NA	NA	NA	NA	NA	NA	NA	NA	NA	NA
sn_fine	OPC.3	carrier	chr2	71064344	71079808	15465	+	HAVANA	gene	ENSG00000124357	13	NAGK	protein_coding	0.029212857764191025	4.284875221674112	0.23863611370558302	0.8129788071433142	0.9916097674761811	-5.685772306263635	NA	NA	NA	NA	NA	NA	NA	NA	NA	NA	NA	NA
sn_fine	OPC.3	carrier	chr4	1289887	1340147	50261	+	HAVANA	gene	ENSG00000090316	16	MAEA	protein_coding	-0.0358765329735653	4.116508979049686	-0.23725586278474378	0.8140396859461285	0.9916097674761811	-5.686273589408675	NA	NA	NA	NA	NA	NA	NA	NA	NA	NA	NA	NA
sn_fine	OPC.3	carrier	chr12	8076939	8097881	20943	+	HAVANA	gene	ENSG00000089818	18	NECAP1	protein_coding	-0.028119910643880086	4.239437495538297	-0.2242252091672782	0.8240725958989349	0.9916097674761811	-5.6869917562239705	NA	NA	NA	NA	NA	NA	NA	NA	NA	NA	NA	NA
sn_fine	OPC.3	carrier	chrY	14522573	14845654	323082	+	HAVANA	gene	ENSG00000165246	15	NLGN4Y	protein_coding	0.030886612077307973	7.261373215053095	0.22013483471490491	0.8272282868115681	0.9916097674761811	-5.689247107723187	NA	NA	NA	NA	NA	NA	NA	NA	NA	NA	NA	NA
sn_fine	OPC.3	carrier	chr8	96261902	96336995	75094	+	HAVANA	gene	ENSG00000156471	13	PTDSS1	protein_coding	0.03632273837747002	4.408067569449128	0.21768027558478464	0.8291233698709459	0.9916097674761811	-5.697669778038816	NA	NA	NA	NA	NA	NA	NA	NA	NA	NA	NA	NA
sn_fine	OPC.3	carrier	chr4	2462220	2515857	53638	+	HAVANA	gene	ENSG00000063978	17	RNF4	protein_coding	0.038093987997414036	4.3594554029043895	0.2599823905362708	0.7966188264383657	0.9916097674761811	-5.699272687719107	NA	NA	NA	NA	NA	NA	NA	NA	NA	NA	NA	NA
sn_fine	OPC.3	carrier	chr12	131894622	131923150	28529	+	HAVANA	gene	ENSG00000177169	10	ULK1	protein_coding	0.03472385799940536	4.363405259803954	0.23374453130085648	0.8167401510089911	0.9916097674761811	-5.702627326282942	NA	NA	NA	NA	NA	NA	NA	NA	NA	NA	NA	NA
sn_fine	OPC.3	carrier	chr1	26472440	26476642	4203	+	HAVANA	gene	ENSG00000198830	12	HMGN2	protein_coding	0.025383367997615203	4.348933573742987	0.21679822448703326	0.8298046276913557	0.9916097674761811	-5.703469586618154	NA	NA	NA	NA	NA	NA	NA	NA	NA	NA	NA	NA
sn_fine	OPC.3	carrier	chr2	24819169	24920237	101069	-	HAVANA	gene	ENSG00000138031	15	ADCY3	protein_coding	0.03386824144512213	4.361969766354702	0.24752695452295057	0.8061539069855486	0.9916097674761811	-5.703990058523116	NA	NA	NA	NA	NA	NA	NA	NA	NA	NA	NA	NA
sn_fine	OPC.3	carrier	chr17	44849948	44899445	49498	-	HAVANA	gene	ENSG00000108883	13	EFTUD2	protein_coding	-0.02786809443567373	4.350629056638124	-0.22601545803087908	0.8226923686642726	0.9916097674761811	-5.708285253577751	NA	NA	NA	NA	NA	NA	NA	NA	NA	NA	NA	NA
sn_fine	OPC.3	carrier	chrX	13712244	13734635	22392	-	HAVANA	gene	ENSG00000196459	15	TRAPPC2	protein_coding	-0.04062703524392486	4.382163758703943	-0.26360394605506887	0.7938522941896601	0.9916097674761811	-5.710216068554925	NA	NA	NA	NA	NA	NA	NA	NA	NA	NA	NA	NA
sn_fine	OPC.3	carrier	chr5	134738495	134752157	13663	+	HAVANA	gene	ENSG00000164615	6	CAMLG	protein_coding	0.02964048081462911	4.401527664415734	0.24084760803921276	0.8112797754044616	0.9916097674761811	-5.712227861863564	NA	NA	NA	NA	NA	NA	NA	NA	NA	NA	NA	NA
sn_fine	OPC.3	carrier	chr3	99828811	100114513	285703	-	HAVANA	gene	ENSG00000168386	19	FILIP1L	protein_coding	0.07781829387895867	4.23290796665379	0.23146269897797783	0.8184962706250207	0.9916097674761811	-5.715166838406059	NA	NA	NA	NA	NA	NA	NA	NA	NA	NA	NA	NA
sn_fine	OPC.3	carrier	chr20	63272785	63289790	17006	+	HAVANA	gene	ENSG00000101199	13	ARFGAP1	protein_coding	0.044559850298363735	4.496242919070269	0.2685736937869366	0.7900603023375042	0.9916097674761811	-5.715594297830027	NA	NA	NA	NA	NA	NA	NA	NA	NA	NA	NA	NA
sn_fine	OPC.3	carrier	chr12	48766194	48789089	22896	-	HAVANA	gene	ENSG00000174233	12	ADCY6	protein_coding	-0.04111636363848925	4.29387467179889	-0.23217885926961887	0.8179450035297334	0.9916097674761811	-5.716188699459393	NA	NA	NA	NA	NA	NA	NA	NA	NA	NA	NA	NA
sn_fine	OPC.3	carrier	chr18	21650901	21704780	53880	-	HAVANA	gene	ENSG00000158201	10	ABHD3	protein_coding	0.05462184093113409	4.44268816960915	0.2721703459342554	0.7873192480373166	0.9916097674761811	-5.717389136886682	NA	NA	NA	NA	NA	NA	NA	NA	NA	NA	NA	NA
sn_fine	OPC.3	carrier	chr20	3786772	3806121	19350	+	HAVANA	gene	ENSG00000101224	18	CDC25B	protein_coding	0.039390286300010846	4.435680627724158	0.27052342387411066	0.7885740473838173	0.9916097674761811	-5.71876177898503	NA	NA	NA	NA	NA	NA	NA	NA	NA	NA	NA	NA
sn_fine	OPC.3	carrier	chr8	66920561	66926398	5838	-	HAVANA	gene	ENSG00000245910	9	SNHG6	lncRNA	-0.03784957674183431	4.455181933479641	-0.25109547328898557	0.8034189146511794	0.9916097674761811	-5.720609575573395	NA	NA	NA	NA	NA	NA	NA	NA	NA	NA	NA	NA
sn_fine	OPC.3	carrier	chr21	45643694	45942454	298761	+	HAVANA	gene	ENSG00000183570	17	PCBP3	protein_coding	0.042695233465161575	4.455828102576514	0.23515564781397652	0.8156546249530978	0.9916097674761811	-5.721100942284943	NA	NA	NA	NA	NA	NA	NA	NA	NA	NA	NA	NA
sn_fine	OPC.3	carrier	chr2	47695530	47810063	114534	+	HAVANA	gene	ENSG00000116062	19	MSH6	protein_coding	-0.03257413399925113	4.384424914544482	-0.2563556279861713	0.7993920274546336	0.9916097674761811	-5.726070270772481	NA	NA	NA	NA	NA	NA	NA	NA	NA	NA	NA	NA
sn_fine	OPC.3	carrier	chr18	79902420	79951657	49238	-	HAVANA	gene	ENSG00000122490	19	SLC66A2	protein_coding	0.03140773116650952	4.399279783586268	0.22483562646257782	0.823601918385918	0.9916097674761811	-5.72750312822826	NA	NA	NA	NA	NA	NA	NA	NA	NA	NA	NA	NA
sn_fine	OPC.3	carrier	chr16	2537979	2603188	65210	+	HAVANA	gene	ENSG00000140992	19	PDPK1	protein_coding	0.026476885678800688	4.375944550415885	0.21313089370315771	0.8326385486979835	0.9916097674761811	-5.728262415148751	NA	NA	NA	NA	NA	NA	NA	NA	NA	NA	NA	NA
sn_fine	OPC.3	carrier	chr4	143184917	143223874	38958	+	HAVANA	gene	ENSG00000170185	11	USP38	protein_coding	-0.03045542311754179	4.490614329242373	-0.2179571791223126	0.8289095294373415	0.9916097674761811	-5.730868233873095	NA	NA	NA	NA	NA	NA	NA	NA	NA	NA	NA	NA
sn_fine	OPC.3	carrier	chr1	231767464	231847803	80340	-	HAVANA	gene	ENSG00000286071	3	ENSG00000286071	lncRNA	-0.08069321090943449	4.274044194489874	-0.2619732532302446	0.7950976575840363	0.9916097674761811	-5.731623666318123	NA	NA	NA	NA	NA	NA	NA	NA	NA	NA	NA	NA
sn_fine	OPC.3	carrier	chr14	77672404	77708023	35620	-	HAVANA	gene	ENSG00000100601	10	ALKBH1	protein_coding	0.027644132025620216	4.4615979983454395	0.21781666372428227	0.8290180416423856	0.9916097674761811	-5.732137368890024	NA	NA	NA	NA	NA	NA	NA	NA	NA	NA	NA	NA
sn_fine	OPC.3	carrier	chr1	53916574	53945699	29126	-	HAVANA	gene	ENSG00000081870	12	IFT25	protein_coding	0.032622189623152664	4.485370662795042	0.2506991077718395	0.8037225740072104	0.9916097674761811	-5.7399030062198015	NA	NA	NA	NA	NA	NA	NA	NA	NA	NA	NA	NA
sn_fine	OPC.3	carrier	chr9	101398851	101410660	11810	+	HAVANA	gene	ENSG00000136870	11	ZNF189	protein_coding	0.029569771328978423	4.453760030990815	0.2134794466220766	0.8323691064205319	0.9916097674761811	-5.740458904368093	NA	NA	NA	NA	NA	NA	NA	NA	NA	NA	NA	NA
sn_fine	OPC.3	carrier	chr11	86791059	86952910	161852	+	HAVANA	gene	ENSG00000150687	12	PRSS23	protein_coding	0.0457733719901563	4.530392697483081	0.23826380015198192	0.8132649367942046	0.9916097674761811	-5.740743173935895	NA	NA	NA	NA	NA	NA	NA	NA	NA	NA	NA	NA
sn_fine	OPC.3	carrier	chr19	13906201	13930879	24679	+	HAVANA	gene	ENSG00000132024	18	CC2D1A	protein_coding	0.03340259189202799	4.5227513171306475	0.2213797726003828	0.8262675146074959	0.9916097674761811	-5.741718619413901	NA	NA	NA	NA	NA	NA	NA	NA	NA	NA	NA	NA
sn_fine	OPC.3	carrier	chr11	72285495	72434680	149186	-	HAVANA	gene	ENSG00000162129	15	CLPB	protein_coding	-0.03583822646992063	4.512972688760629	-0.25922912487060024	0.7971945899850816	0.9916097674761811	-5.743672063674306	NA	NA	NA	NA	NA	NA	NA	NA	NA	NA	NA	NA
sn_fine	OPC.3	carrier	chr17	63745255	63776351	31097	-	HAVANA	gene	ENSG00000108588	15	CCDC47	protein_coding	-0.023352296398696293	4.535112568056282	-0.21783830087770667	0.8290013322524369	0.9916097674761811	-5.747650714119148	NA	NA	NA	NA	NA	NA	NA	NA	NA	NA	NA	NA
sn_fine	OPC.3	carrier	chr13	52600119	52637368	37250	+	HAVANA	gene	ENSG00000290856	1	ENSG00000290856	lncRNA	0.03229732907956162	4.472725072627979	0.26211042337404716	0.7949928793041905	0.9916097674761811	-5.748727459017566	NA	NA	NA	NA	NA	NA	NA	NA	NA	NA	NA	NA
sn_fine	OPC.3	carrier	chr8	142212080	142403182	191103	-	HAVANA	gene	ENSG00000171045	16	TSNARE1	protein_coding	-0.02789017871615518	4.5225221616363	-0.25932704129085055	0.7971197403696829	0.9916097674761811	-5.749573020353169	NA	NA	NA	NA	NA	NA	NA	NA	NA	NA	NA	NA
sn_fine	OPC.3	carrier	chr22	20917407	20953747	36341	+	HAVANA	gene	ENSG00000099942	13	CRKL	protein_coding	0.030087700776238346	4.5549893346054695	0.22241832809199027	0.8254662253702273	0.9916097674761811	-5.753739106484544	NA	NA	NA	NA	NA	NA	NA	NA	NA	NA	NA	NA
sn_fine	OPC.3	carrier	chr12	111642146	111685956	43811	-	HAVANA	gene	ENSG00000089234	16	BRAP	protein_coding	0.032661170664114	4.544782774844101	0.24520057556347497	0.8079382390329306	0.9916097674761811	-5.756164631134737	NA	NA	NA	NA	NA	NA	NA	NA	NA	NA	NA	NA
sn_fine	OPC.3	carrier	chr14	67647085	67674820	27736	-	HAVANA	gene	ENSG00000100568	11	VTI1B	protein_coding	0.03736672029923449	4.598138635264518	0.24051854061098515	0.8115325302168465	0.9916097674761811	-5.759580705726135	NA	NA	NA	NA	NA	NA	NA	NA	NA	NA	NA	NA
sn_fine	OPC.3	carrier	chr12	104215779	104350307	134529	+	HAVANA	gene	ENSG00000198431	18	TXNRD1	protein_coding	-0.035159821122748625	4.6179612389049565	-0.264556724221141	0.793124910610107	0.9916097674761811	-5.763578177287071	NA	NA	NA	NA	NA	NA	NA	NA	NA	NA	NA	NA
sn_fine	OPC.3	carrier	chr12	51951699	51997078	45380	+	HAVANA	gene	ENSG00000135503	13	ACVR1B	protein_coding	0.037220287701810406	4.561488151181775	0.23627885246514535	0.8147908453878394	0.9916097674761811	-5.7640883255397615	NA	NA	NA	NA	NA	NA	NA	NA	NA	NA	NA	NA
sn_fine	OPC.3	carrier	chr12	133080474	133107526	27053	+	HAVANA	gene	ENSG00000196387	10	ZNF140	protein_coding	0.024035171505041752	4.558454377188881	0.22416846323239714	0.8241163546474647	0.9916097674761811	-5.7643228755977045	NA	NA	NA	NA	NA	NA	NA	NA	NA	NA	NA	NA
sn_fine	OPC.3	carrier	chr14	67360328	67386516	26189	+	HAVANA	gene	ENSG00000134001	15	EIF2S1	protein_coding	-0.02948213452077386	4.537305280214414	-0.2504561882875555	0.803908692284877	0.9916097674761811	-5.765310686203958	NA	NA	NA	NA	NA	NA	NA	NA	NA	NA	NA	NA
sn_fine	OPC.3	carrier	chr3	52534013	52579237	45225	+	HAVANA	gene	ENSG00000168273	8	UQCC5	protein_coding	-0.03195086455545537	4.583116458933553	-0.22767104476448954	0.8214164740479595	0.9916097674761811	-5.767256971616987	NA	NA	NA	NA	NA	NA	NA	NA	NA	NA	NA	NA
sn_fine	OPC.3	carrier	chr22	26672747	26780893	108147	+	HAVANA	gene	ENSG00000244625	7	MIATNB	lncRNA	0.02794350834480719	4.613163321179661	0.21634605036368848	0.8301539193931744	0.9916097674761811	-5.7691097268098765	NA	NA	NA	NA	NA	NA	NA	NA	NA	NA	NA	NA
sn_fine	OPC.3	carrier	chr3	52836219	52897548	61330	-	HAVANA	gene	ENSG00000213533	13	STIMATE	protein_coding	-0.03695002051928764	4.628756761443067	-0.260941131253167	0.7958861747586736	0.9916097674761811	-5.769717724049457	NA	NA	NA	NA	NA	NA	NA	NA	NA	NA	NA	NA
sn_fine	OPC.3	carrier	chr3	14145147	14178621	33475	-	HAVANA	gene	ENSG00000154767	15	XPC	protein_coding	0.029628069838097737	4.60314428519173	0.2544197192579417	0.8008734088424345	0.9916097674761811	-5.77300077544504	NA	NA	NA	NA	NA	NA	NA	NA	NA	NA	NA	NA
sn_fine	OPC.3	carrier	chr9	128322544	128334072	11529	+	HAVANA	gene	ENSG00000167113	11	COQ4	protein_coding	0.035730610208453584	4.733849758727522	0.24998043014968505	0.8042732389827087	0.9916097674761811	-5.77977140004488	NA	NA	NA	NA	NA	NA	NA	NA	NA	NA	NA	NA
sn_fine	OPC.3	carrier	chr12	121400083	121430623	30541	+	HAVANA	gene	ENSG00000170633	17	RNF34	protein_coding	0.03557290569884097	4.616398429866596	0.2452391385678005	0.8079086526400843	0.9916097674761811	-5.780521315913244	NA	NA	NA	NA	NA	NA	NA	NA	NA	NA	NA	NA
sn_fine	OPC.3	carrier	chr5	179732822	179777283	44462	+	HAVANA	gene	ENSG00000161021	13	MAML1	protein_coding	-0.023772651941641687	4.617132890579798	-0.22463455946394198	0.8237569487742125	0.9916097674761811	-5.783131002626616	NA	NA	NA	NA	NA	NA	NA	NA	NA	NA	NA	NA
sn_fine	OPC.3	carrier	chr17	31860904	31901708	40805	-	HAVANA	gene	ENSG00000108651	10	UTP6	protein_coding	0.03052661234937437	4.690571736660305	0.2656151334751531	0.7923171061112823	0.9916097674761811	-5.783491110801805	NA	NA	NA	NA	NA	NA	NA	NA	NA	NA	NA	NA
sn_fine	OPC.3	carrier	chr11	118401346	118433278	31933	+	HAVANA	gene	ENSG00000167283	9	ATP5MG	protein_coding	-0.032923178404232534	4.747370089528328	-0.22162008008292283	0.8260820903554671	0.9916097674761811	-5.783518597940928	NA	NA	NA	NA	NA	NA	NA	NA	NA	NA	NA	NA
sn_fine	OPC.3	carrier	chr3	172630249	172711218	80970	-	HAVANA	gene	ENSG00000144959	11	NCEH1	protein_coding	-0.033207889949572245	4.717706687459362	-0.26053760982303453	0.7961945152930846	0.9916097674761811	-5.784337508291978	NA	NA	NA	NA	NA	NA	NA	NA	NA	NA	NA	NA
sn_fine	OPC.3	carrier	chr22	32387582	32412248	24667	-	HAVANA	gene	ENSG00000100220	12	RTCB	protein_coding	-0.028949195481575263	4.714026460844833	-0.23947551184036978	0.8123338107956718	0.9916097674761811	-5.786100233381745	NA	NA	NA	NA	NA	NA	NA	NA	NA	NA	NA	NA
sn_fine	OPC.3	carrier	chr14	73886617	73932521	45905	+	HAVANA	gene	ENSG00000119725	21	ZNF410	protein_coding	0.02659100778486323	4.72286091103026	0.23044012715481685	0.8192835623837618	0.9916097674761811	-5.7862612414248975	NA	NA	NA	NA	NA	NA	NA	NA	NA	NA	NA	NA
sn_fine	OPC.3	carrier	chr1	15526813	15592379	65567	+	HAVANA	gene	ENSG00000116138	13	DNAJC16	protein_coding	0.027302685256918924	4.750606605792303	0.2653496659256933	0.7925196956592884	0.9916097674761811	-5.795504552032911	NA	NA	NA	NA	NA	NA	NA	NA	NA	NA	NA	NA
sn_fine	OPC.3	carrier	chr1	222668013	222713210	45198	-	HAVANA	gene	ENSG00000186063	13	AIDA	protein_coding	-0.031127787616965996	4.78344446119846	-0.25551315483494796	0.8000366055966448	0.9916097674761811	-5.796711121637675	NA	NA	NA	NA	NA	NA	NA	NA	NA	NA	NA	NA
sn_fine	OPC.3	carrier	chr5	115267190	115296693	29504	-	HAVANA	gene	ENSG00000164221	13	CCDC112	protein_coding	-0.03512415262967483	4.743281842129032	-0.24136489885911647	0.8108824890290134	0.9916097674761811	-5.796834450578696	NA	NA	NA	NA	NA	NA	NA	NA	NA	NA	NA	NA
sn_fine	OPC.3	carrier	chr3	37176387	37209817	33431	+	HAVANA	gene	ENSG00000290046	1	ENSG00000290046	lncRNA	0.03204091610119697	4.76187000784061	0.22557485464377214	0.8230320071913895	0.9916097674761811	-5.797796195739207	NA	NA	NA	NA	NA	NA	NA	NA	NA	NA	NA	NA
sn_fine	OPC.3	carrier	chr3	165186720	165197109	10390	-	HAVANA	gene	ENSG00000121871	4	SLITRK3	protein_coding	0.032186351689943216	4.802972505372784	0.24549303057647967	0.8077138682571862	0.9916097674761811	-5.798494179330151	NA	NA	NA	NA	NA	NA	NA	NA	NA	NA	NA	NA
sn_fine	OPC.3	carrier	chr1	156750610	156800815	50206	+	HAVANA	gene	ENSG00000143294	15	PRCC	protein_coding	0.0259772239448961	4.756395544996806	0.22911561682198048	0.8203036048609862	0.9916097674761811	-5.7992659965779705	NA	NA	NA	NA	NA	NA	NA	NA	NA	NA	NA	NA
sn_fine	OPC.3	carrier	chr22	37367960	37427479	59520	-	HAVANA	gene	ENSG00000166897	16	ELFN2	protein_coding	-0.03674623022277901	4.770249080060638	-0.27118855914524465	0.7880672074833902	0.9916097674761811	-5.799267559360781	NA	NA	NA	NA	NA	NA	NA	NA	NA	NA	NA	NA
sn_fine	OPC.3	carrier	chr7	120950763	120977216	26454	+	HAVANA	gene	ENSG00000071243	16	ING3	protein_coding	-0.025362936872069586	4.747623716970368	-0.21292012776354383	0.8328014873591056	0.9916097674761811	-5.8003141240320195	NA	NA	NA	NA	NA	NA	NA	NA	NA	NA	NA	NA
sn_fine	OPC.3	carrier	chr5	150442635	150449739	7105	-	HAVANA	gene	ENSG00000164587	13	RPS14	protein_coding	-0.04424614739541344	4.8173844772709815	-0.24810144462834993	0.8057134358600478	0.9916097674761811	-5.802764449503028	NA	NA	NA	NA	NA	NA	NA	NA	NA	NA	NA	NA
sn_fine	OPC.3	carrier	chr11	73787872	73865133	77262	+	HAVANA	gene	ENSG00000175581	14	MRPL48	protein_coding	-0.03086856679495531	4.773274106428133	-0.23333672269379477	0.8170539337627364	0.9916097674761811	-5.805361365147035	NA	NA	NA	NA	NA	NA	NA	NA	NA	NA	NA	NA
sn_fine	OPC.3	carrier	chr12	98645290	98735433	90144	+	HAVANA	gene	ENSG00000120868	14	APAF1	protein_coding	-0.02513285516337005	4.753807306680658	-0.21501966193664845	0.8311787198879936	0.9916097674761811	-5.80898755170975	NA	NA	NA	NA	NA	NA	NA	NA	NA	NA	NA	NA
sn_fine	OPC.3	carrier	chr15	97960703	97973833	13131	+	HAVANA	gene	ENSG00000140450	9	ARRDC4	protein_coding	-0.044000282757212794	4.816352574592238	-0.23884195301714503	0.8128206271819172	0.9916097674761811	-5.809048239236017	NA	NA	NA	NA	NA	NA	NA	NA	NA	NA	NA	NA
sn_fine	OPC.3	carrier	chr14	74653437	74713117	59681	-	HAVANA	gene	ENSG00000119682	18	AREL1	protein_coding	0.028125079316075663	4.744661139278128	0.22778334662388486	0.8213299454016412	0.9916097674761811	-5.812521352749582	NA	NA	NA	NA	NA	NA	NA	NA	NA	NA	NA	NA
sn_fine	OPC.3	carrier	chr16	28846600	28874212	27613	+	HAVANA	gene	ENSG00000178188	16	SH2B1	protein_coding	-0.0364207372960097	4.779215821192407	-0.26420543423857257	0.7933930755006343	0.9916097674761811	-5.8126299246353215	NA	NA	NA	NA	NA	NA	NA	NA	NA	NA	NA	NA
sn_fine	OPC.3	carrier	chr1	149903318	149917844	14527	-	HAVANA	gene	ENSG00000159164	10	SV2A	protein_coding	0.03710289748253803	4.954020682084194	0.25153892952191315	0.8030792155701063	0.9916097674761811	-5.822419882854937	NA	NA	NA	NA	NA	NA	NA	NA	NA	NA	NA	NA
sn_fine	OPC.3	carrier	chr1	147629652	147670524	40873	-	HAVANA	gene	ENSG00000162836	12	ACP6	protein_coding	0.027261915928326275	4.889773236973644	0.25457238304822916	0.8007565612303045	0.9916097674761811	-5.823627421267021	NA	NA	NA	NA	NA	NA	NA	NA	NA	NA	NA	NA
sn_fine	OPC.3	carrier	chr9	126805006	126838210	33205	+	HAVANA	gene	ENSG00000169155	10	ZBTB43	protein_coding	0.023200794013551018	4.903929265767808	0.23937008271835866	0.812414815558556	0.9916097674761811	-5.824520862949631	NA	NA	NA	NA	NA	NA	NA	NA	NA	NA	NA	NA
sn_fine	OPC.3	carrier	chr4	65669961	65698029	28069	+	HAVANA	gene	ENSG00000250846	6	EPHA5-AS1	lncRNA	0.04443960102132172	4.898545573917401	0.21741331852599	0.8293295416593903	0.9916097674761811	-5.8248809058190885	NA	NA	NA	NA	NA	NA	NA	NA	NA	NA	NA	NA
sn_fine	OPC.3	carrier	chr7	44876299	44885530	9232	-	HAVANA	gene	ENSG00000146676	10	PURB	protein_coding	-0.02436983418648886	4.881204828400345	-0.2338255696135662	0.8166778008584263	0.9916097674761811	-5.825381450871081	NA	NA	NA	NA	NA	NA	NA	NA	NA	NA	NA	NA
sn_fine	OPC.3	carrier	chr14	70581257	70600690	19434	-	HAVANA	gene	ENSG00000133997	12	MED6	protein_coding	-0.02289678460699962	4.8606815633939355	-0.21607750203805	0.8303613820491456	0.9916097674761811	-5.827732609710255	NA	NA	NA	NA	NA	NA	NA	NA	NA	NA	NA	NA
sn_fine	OPC.3	carrier	chr22	39399778	39437060	37283	+	HAVANA	gene	ENSG00000100324	14	TAB1	protein_coding	0.030866495866805455	4.838227196812754	0.26136590926913617	0.7955616276924573	0.9916097674761811	-5.82829053560215	NA	NA	NA	NA	NA	NA	NA	NA	NA	NA	NA	NA
sn_fine	OPC.3	carrier	chr6	10762723	10838553	75831	-	HAVANA	gene	ENSG00000111837	12	MAK	protein_coding	-0.053255290289988544	4.727359721430022	-0.23112515892654903	0.8187561260395044	0.9916097674761811	-5.828644893877266	NA	NA	NA	NA	NA	NA	NA	NA	NA	NA	NA	NA
sn_fine	OPC.3	carrier	chr1	37489993	37514766	24774	-	HAVANA	gene	ENSG00000163875	16	MEAF6	protein_coding	-0.023836232717980188	4.900216002258484	-0.224549812582665	0.8238222940417751	0.9916097674761811	-5.8341145679632485	NA	NA	NA	NA	NA	NA	NA	NA	NA	NA	NA	NA
sn_fine	OPC.3	carrier	chr12	48039784	48106079	66296	-	HAVANA	gene	ENSG00000079387	15	SENP1	protein_coding	0.026010867652861425	4.8886689774180585	0.2502485449180413	0.804067792217857	0.9916097674761811	-5.836155362840709	NA	NA	NA	NA	NA	NA	NA	NA	NA	NA	NA	NA
sn_fine	OPC.3	carrier	chr1	17539698	17697874	158177	+	HAVANA	gene	ENSG00000074964	17	ARHGEF10L	protein_coding	0.03985971841679925	5.022581893169365	0.26045945554659566	0.7962542387384907	0.9916097674761811	-5.83743895877272	NA	NA	NA	NA	NA	NA	NA	NA	NA	NA	NA	NA
sn_fine	OPC.3	carrier	chr13	31134973	31162388	27416	-	HAVANA	gene	ENSG00000120694	20	HSPH1	protein_coding	0.08150957328443598	5.093134862312514	0.22369016338107564	0.8244852109586966	0.9916097674761811	-5.838085596955771	NA	NA	NA	NA	NA	NA	NA	NA	NA	NA	NA	NA
sn_fine	OPC.3	carrier	chr1	32539427	32605941	66515	+	HAVANA	gene	ENSG00000160062	15	ZBTB8A	protein_coding	-0.026423431629896132	4.9677659091104625	-0.2715912543814483	0.7877603953367257	0.9916097674761811	-5.838657993913688	NA	NA	NA	NA	NA	NA	NA	NA	NA	NA	NA	NA
sn_fine	OPC.3	carrier	chr10	6271169	6353827	82659	+	HAVANA	gene	ENSG00000215244	4	LINC02649	lncRNA	0.034959889037846636	4.929516957324351	0.24433968774167894	0.8085988062669281	0.9916097674761811	-5.842076295614775	NA	NA	NA	NA	NA	NA	NA	NA	NA	NA	NA	NA
sn_fine	OPC.3	carrier	chr3	128879596	128924003	44408	+	HAVANA	gene	ENSG00000177646	20	ACAD9	protein_coding	-0.02787627393997605	4.917994250778615	-0.2298276821017233	0.8197551836790733	0.9916097674761811	-5.842952833317885	NA	NA	NA	NA	NA	NA	NA	NA	NA	NA	NA	NA
sn_fine	OPC.3	carrier	chrX	75368427	75523502	155076	-	HAVANA	gene	ENSG00000102383	14	ZDHHC15	protein_coding	0.02235789918185338	4.924705442813445	0.21760812403021218	0.8291790915292361	0.9916097674761811	-5.843714556045961	NA	NA	NA	NA	NA	NA	NA	NA	NA	NA	NA	NA
sn_fine	OPC.3	carrier	chr5	134874371	134901635	27265	+	HAVANA	gene	ENSG00000113621	15	TXNDC15	protein_coding	0.04091543131035458	4.966294221430018	0.25416337820816987	0.8010696206965624	0.9916097674761811	-5.845506939009307	NA	NA	NA	NA	NA	NA	NA	NA	NA	NA	NA	NA
sn_fine	OPC.3	carrier	chr19	37007857	37130368	122512	+	HAVANA	gene	ENSG00000197050	11	ZNF420	protein_coding	-0.02535633563206474	4.838533326707489	-0.21507211015497218	0.831138191362452	0.9916097674761811	-5.845625854792044	NA	NA	NA	NA	NA	NA	NA	NA	NA	NA	NA	NA
sn_fine	OPC.3	carrier	chrX	30827442	30975084	147643	-	HAVANA	gene	ENSG00000157625	16	TAB3	protein_coding	-0.023499839385779264	4.952765211068763	-0.24427068361743412	0.8086517599798722	0.9916097674761811	-5.84758922011875	NA	NA	NA	NA	NA	NA	NA	NA	NA	NA	NA	NA
sn_fine	OPC.3	carrier	chr8	28348287	28490278	141992	-	HAVANA	gene	ENSG00000214050	8	FBXO16	protein_coding	0.0314954974713908	4.961553141141363	0.24138733082341848	0.8108652621315696	0.9916097674761811	-5.848006577704381	NA	NA	NA	NA	NA	NA	NA	NA	NA	NA	NA	NA
sn_fine	OPC.3	carrier	chr1	95234210	95247225	13016	+	HAVANA	gene	ENSG00000122481	17	RWDD3	protein_coding	-0.028633064612964887	4.932085640628574	-0.25757400028099264	0.7984601018437825	0.9916097674761811	-5.8490763737444595	NA	NA	NA	NA	NA	NA	NA	NA	NA	NA	NA	NA
sn_fine	OPC.3	carrier	chr9	113161006	113221458	60453	-	HAVANA	gene	ENSG00000119321	10	FKBP15	protein_coding	-0.02747648088039334	5.0642061431105185	-0.2609646706709454	0.7958681887494572	0.9916097674761811	-5.859268733040121	NA	NA	NA	NA	NA	NA	NA	NA	NA	NA	NA	NA
sn_fine	OPC.3	carrier	chr17	28662198	28702679	40482	+	HAVANA	gene	ENSG00000109111	15	SUPT6H	protein_coding	0.024191208035833967	5.0402483220309575	0.22413100422230584	0.824145240897217	0.9916097674761811	-5.860552606074253	NA	NA	NA	NA	NA	NA	NA	NA	NA	NA	NA	NA
sn_fine	OPC.3	carrier	chr8	144529179	144685846	156668	-	HAVANA	gene	ENSG00000147799	12	ARHGAP39	protein_coding	0.024466525840138864	4.977444458867514	0.22330997522688145	0.8247784343096972	0.9916097674761811	-5.860627131436012	NA	NA	NA	NA	NA	NA	NA	NA	NA	NA	NA	NA
sn_fine	OPC.3	carrier	chrX	104166453	104195902	29450	+	HAVANA	gene	ENSG00000123575	9	FAM199X	protein_coding	0.025846075783239275	5.052988755947775	0.23175857460918411	0.8182685078014157	0.9916097674761811	-5.8625601624615635	NA	NA	NA	NA	NA	NA	NA	NA	NA	NA	NA	NA
sn_fine	OPC.3	carrier	chr12	102012840	102062149	49310	-	HAVANA	gene	ENSG00000120860	11	WASHC3	protein_coding	-0.027110563535532872	4.991240014198103	-0.23092757385151427	0.8189082467293787	0.9916097674761811	-5.862895149188295	NA	NA	NA	NA	NA	NA	NA	NA	NA	NA	NA	NA
sn_fine	OPC.3	carrier	chr12	133104779	133130274	25496	-	HAVANA	gene	ENSG00000214029	6	ZNF891	protein_coding	0.03058509625261374	5.035995683461143	0.22776041247772832	0.8213476159888703	0.9916097674761811	-5.8676842062350465	NA	NA	NA	NA	NA	NA	NA	NA	NA	NA	NA	NA
sn_fine	OPC.3	carrier	chr8	103398635	103415189	16555	-	HAVANA	gene	ENSG00000164933	13	SLC25A32	protein_coding	-0.02933232969725541	5.083457248237727	-0.24474150386194737	0.8082904711671258	0.9916097674761811	-5.868233144298659	NA	NA	NA	NA	NA	NA	NA	NA	NA	NA	NA	NA
sn_fine	OPC.3	carrier	chr17	76309478	76384521	75044	-	HAVANA	gene	ENSG00000161542	17	PRPSAP1	protein_coding	0.027393643550775337	5.099721568556567	0.23354711068833575	0.8168920497515757	0.9916097674761811	-5.868480449589491	NA	NA	NA	NA	NA	NA	NA	NA	NA	NA	NA	NA
sn_fine	OPC.3	carrier	chr1	212858275	212899363	41089	+	HAVANA	gene	ENSG00000162769	13	FLVCR1	protein_coding	0.02780904330069145	5.110506503883034	0.23725592161364345	0.8140396407218249	0.9916097674761811	-5.86979057638372	NA	NA	NA	NA	NA	NA	NA	NA	NA	NA	NA	NA
sn_fine	OPC.3	carrier	chr19	48047843	48110817	62975	-	HAVANA	gene	ENSG00000105499	14	PLA2G4C	protein_coding	-0.043471625209222875	5.215439339204144	-0.25821665029105384	0.7979686640302043	0.9916097674761811	-5.870812135984602	NA	NA	NA	NA	NA	NA	NA	NA	NA	NA	NA	NA
sn_fine	OPC.3	carrier	chr18	721588	812546	90959	-	HAVANA	gene	ENSG00000176105	14	YES1	protein_coding	-0.02582309571757868	5.115441594080593	-0.21348561305306388	0.8323643397630569	0.9916097674761811	-5.870827223488868	NA	NA	NA	NA	NA	NA	NA	NA	NA	NA	NA	NA
sn_fine	OPC.3	carrier	chr17	63193930	63339053	145124	-	HAVANA	gene	ENSG00000233635	2	ENSG00000233635	lncRNA	0.07600030930350421	5.08812181238787	0.24928028613259293	0.8048098012004985	0.9916097674761811	-5.870952062530684	NA	NA	NA	NA	NA	NA	NA	NA	NA	NA	NA	NA
sn_fine	OPC.3	carrier	chr10	102743948	102834516	90569	+	HAVANA	gene	ENSG00000166272	18	WBP1L	protein_coding	0.028976237630538915	5.108530473027784	0.26737577903124965	0.7909738559361521	0.9916097674761811	-5.871306508920037	NA	NA	NA	NA	NA	NA	NA	NA	NA	NA	NA	NA
sn_fine	OPC.3	carrier	chr19	50476400	50490871	14472	+	HAVANA	gene	ENSG00000161671	17	EMC10	protein_coding	0.03329718898343703	5.135408837840483	0.2205026296554913	0.8269444152857891	0.9916097674761811	-5.872884638625817	NA	NA	NA	NA	NA	NA	NA	NA	NA	NA	NA	NA
sn_fine	OPC.3	carrier	chr2	75646783	75690851	44069	+	HAVANA	gene	ENSG00000115364	14	MRPL19	protein_coding	-0.02868570981017271	5.058089385292666	-0.22886432657531133	0.8204971665868558	0.9916097674761811	-5.874596816468458	NA	NA	NA	NA	NA	NA	NA	NA	NA	NA	NA	NA
sn_fine	OPC.3	carrier	chr12	12357078	12471233	114156	+	HAVANA	gene	ENSG00000165714	11	BORCS5	protein_coding	-0.02906941896801163	5.1436457415809915	-0.2575308493135106	0.7984931026192031	0.9916097674761811	-5.874736076661852	NA	NA	NA	NA	NA	NA	NA	NA	NA	NA	NA	NA
sn_fine	OPC.3	carrier	chr3	49359139	49412998	53860	-	HAVANA	gene	ENSG00000067560	14	RHOA	protein_coding	-0.02137717493910607	5.119177526372108	-0.22848959442635353	0.8207858334112217	0.9916097674761811	-5.875484567389191	NA	NA	NA	NA	NA	NA	NA	NA	NA	NA	NA	NA
sn_fine	OPC.3	carrier	chr15	30890559	30943108	52550	+	HAVANA	gene	ENSG00000198690	10	FAN1	protein_coding	0.03228114743836974	5.071833571028096	0.21452331434004202	0.8315622879082974	0.9916097674761811	-5.877672192314806	NA	NA	NA	NA	NA	NA	NA	NA	NA	NA	NA	NA
sn_fine	OPC.3	carrier	chr15	43123279	43185144	61866	+	HAVANA	gene	ENSG00000137842	7	TMEM62	protein_coding	0.021897027028854765	5.132806566803446	0.2259964425077257	0.8227070260351924	0.9916097674761811	-5.881914959674128	NA	NA	NA	NA	NA	NA	NA	NA	NA	NA	NA	NA
sn_fine	OPC.3	carrier	chr7	21543039	21901839	358801	+	HAVANA	gene	ENSG00000105877	19	DNAH11	protein_coding	-0.04817312400512819	5.111674192808831	-0.26873861267976584	0.7899345555941641	0.9916097674761811	-5.884528374038645	NA	NA	NA	NA	NA	NA	NA	NA	NA	NA	NA	NA
sn_fine	OPC.3	carrier	chr19	16829398	16880353	50956	+	HAVANA	gene	ENSG00000127511	10	SIN3B	protein_coding	0.02514484713899323	5.118518939069802	0.21776866045580806	0.8290551126742529	0.9916097674761811	-5.886248503061686	NA	NA	NA	NA	NA	NA	NA	NA	NA	NA	NA	NA
sn_fine	OPC.3	carrier	chr5	179550554	179610012	59459	+	HAVANA	gene	ENSG00000176783	15	RUFY1	protein_coding	0.023731868214678542	5.1795326095797245	0.23743777492159482	0.8138998453787804	0.9916097674761811	-5.886929905538563	NA	NA	NA	NA	NA	NA	NA	NA	NA	NA	NA	NA
sn_fine	OPC.3	carrier	chrX	47190861	47215128	24268	+	HAVANA	gene	ENSG00000130985	17	UBA1	protein_coding	-0.02707732893239445	5.277015828061889	-0.2619689187168397	0.7951009685926941	0.9916097674761811	-5.889701554755421	NA	NA	NA	NA	NA	NA	NA	NA	NA	NA	NA	NA
sn_fine	OPC.3	carrier	chrX	47078355	47093314	14960	+	HAVANA	gene	ENSG00000130988	13	RGN	protein_coding	0.05533459785652006	5.136014161202333	0.24254196868581687	0.8099786740946927	0.9916097674761811	-5.890162624389615	NA	NA	NA	NA	NA	NA	NA	NA	NA	NA	NA	NA
sn_fine	OPC.3	carrier	chr22	45133020	45163811	30792	-	HAVANA	gene	ENSG00000226328	8	NUP50-DT	lncRNA	-0.023370860709580832	5.201433198324932	-0.2306770527743228	0.8191011331185316	0.9916097674761811	-5.890626872730298	NA	NA	NA	NA	NA	NA	NA	NA	NA	NA	NA	NA
sn_fine	OPC.3	carrier	chr12	5531869	5946232	414364	-	HAVANA	gene	ENSG00000047617	17	ANO2	protein_coding	-0.03804414279819257	5.149611354311347	-0.24366735453917468	0.8091147934186776	0.9916097674761811	-5.891022575575279	NA	NA	NA	NA	NA	NA	NA	NA	NA	NA	NA	NA
sn_fine	OPC.3	carrier	chr5	115204012	115262877	58866	-	HAVANA	gene	ENSG00000164219	10	PGGT1B	protein_coding	0.023479148274781814	5.17595969447862	0.24652209660282512	0.8069245034106453	0.9916097674761811	-5.89266538917338	NA	NA	NA	NA	NA	NA	NA	NA	NA	NA	NA	NA
sn_fine	OPC.3	carrier	chr3	194487140	194521156	34017	+	HAVANA	gene	ENSG00000233058	3	ATP13A3-DT	lncRNA	-0.026489379498294774	5.148173970650518	-0.21308382287058764	0.8326749375023031	0.9916097674761811	-5.89393995010982	NA	NA	NA	NA	NA	NA	NA	NA	NA	NA	NA	NA
sn_fine	OPC.3	carrier	chr1	108881885	108963527	81643	-	HAVANA	gene	ENSG00000121940	17	CLCC1	protein_coding	-0.028762646301963013	5.212644316547243	-0.26133337183161776	0.7955864862587823	0.9916097674761811	-5.895359169809479	NA	NA	NA	NA	NA	NA	NA	NA	NA	NA	NA	NA
sn_fine	OPC.3	carrier	chr10	102673731	102714397	40667	-	HAVANA	gene	ENSG00000138175	9	ARL3	protein_coding	0.02866665031499238	5.2290893784529775	0.24746099805183666	0.8062044810437559	0.9916097674761811	-5.899089174947202	NA	NA	NA	NA	NA	NA	NA	NA	NA	NA	NA	NA
sn_fine	OPC.3	carrier	chr19	21722771	21767579	44809	-	HAVANA	gene	ENSG00000197020	12	ZNF100	protein_coding	0.03922342768877307	5.229817169085481	0.24428883898521614	0.8086378274751272	0.9916097674761811	-5.900623463693242	NA	NA	NA	NA	NA	NA	NA	NA	NA	NA	NA	NA
sn_fine	OPC.3	carrier	chr9	124353465	124415444	61980	-	HAVANA	gene	ENSG00000136930	13	PSMB7	protein_coding	0.020921977327311492	5.255789715933293	0.21612833532127038	0.8303221106672551	0.9916097674761811	-5.902508090688391	NA	NA	NA	NA	NA	NA	NA	NA	NA	NA	NA	NA
sn_fine	OPC.3	carrier	chr1	32364633	32394731	30099	-	HAVANA	gene	ENSG00000160058	19	BSDC1	protein_coding	-0.024066222939644	5.233197653806282	-0.228341254667883	0.8209001107852962	0.9916097674761811	-5.903134314522849	NA	NA	NA	NA	NA	NA	NA	NA	NA	NA	NA	NA
sn_fine	OPC.3	carrier	chr10	97458324	97498794	40471	-	HAVANA	gene	ENSG00000155229	21	MMS19	protein_coding	0.021654628889638428	5.20670056326689	0.21281551699986279	0.8328823625139393	0.9916097674761811	-5.90313515059388	NA	NA	NA	NA	NA	NA	NA	NA	NA	NA	NA	NA
sn_fine	OPC.3	carrier	chr8	66432492	66468907	36416	+	HAVANA	gene	ENSG00000147576	17	ADHFE1	protein_coding	-0.035069766069988795	5.269575232855078	-0.2662214427151115	0.7918544610249661	0.9916097674761811	-5.903235372587617	NA	NA	NA	NA	NA	NA	NA	NA	NA	NA	NA	NA
sn_fine	OPC.3	carrier	chr11	3339261	3379222	39962	-	HAVANA	gene	ENSG00000005801	18	ZNF195	protein_coding	0.027286300767725535	5.28626597855696	0.26215845776483027	0.7949561888492138	0.9916097674761811	-5.90421027163215	NA	NA	NA	NA	NA	NA	NA	NA	NA	NA	NA	NA
sn_fine	OPC.3	carrier	chr14	39147811	39170532	22722	-	HAVANA	gene	ENSG00000182400	15	TRAPPC6B	protein_coding	-0.026105947792605555	5.230262680039924	-0.25259870515649524	0.8022675579788643	0.9916097674761811	-5.904576775190335	NA	NA	NA	NA	NA	NA	NA	NA	NA	NA	NA	NA
sn_fine	OPC.3	carrier	chr3	126571779	126655124	83346	-	HAVANA	gene	ENSG00000197763	20	TXNRD3	protein_coding	0.029072991302754758	5.2595921781570585	0.2361532577358848	0.8148874199563756	0.9916097674761811	-5.90464070325597	NA	NA	NA	NA	NA	NA	NA	NA	NA	NA	NA	NA
sn_fine	OPC.3	carrier	chr7	22889371	23014130	124760	-	HAVANA	gene	ENSG00000122591	13	HYCC1	protein_coding	-0.04064582185288801	5.209656199561368	-0.2195350903920952	0.8276912323429871	0.9916097674761811	-5.9054730032043254	NA	NA	NA	NA	NA	NA	NA	NA	NA	NA	NA	NA
sn_fine	OPC.3	carrier	chr5	78997564	79236038	238475	-	HAVANA	gene	ENSG00000132837	15	DMGDH	protein_coding	-0.03633017548339712	5.294007755722704	-0.2697930938506402	0.7891306745752358	0.9916097674761811	-5.909638239353638	NA	NA	NA	NA	NA	NA	NA	NA	NA	NA	NA	NA
sn_fine	OPC.3	carrier	chr5	172325000	172454525	129526	-	HAVANA	gene	ENSG00000174705	13	SH3PXD2B	protein_coding	0.037508589695753436	5.3646745084316585	0.25828292152317384	0.7979179908493576	0.9916097674761811	-5.910003358650298	NA	NA	NA	NA	NA	NA	NA	NA	NA	NA	NA	NA
sn_fine	OPC.3	carrier	chr2	117814691	117832377	17687	+	HAVANA	gene	ENSG00000088205	13	DDX18	protein_coding	0.028528653900802503	5.279711817524339	0.2294959984113495	0.8200106296082489	0.9916097674761811	-5.913103462427836	NA	NA	NA	NA	NA	NA	NA	NA	NA	NA	NA	NA
sn_fine	OPC.3	carrier	chr4	104490849	104734546	243698	+	HAVANA	gene	ENSG00000245384	2	CXXC4-AS1	lncRNA	0.04126480799967158	5.253796004241466	0.2277490039199941	0.8213564062322943	0.9916097674761811	-5.916427991368138	NA	NA	NA	NA	NA	NA	NA	NA	NA	NA	NA	NA
sn_fine	OPC.3	carrier	chr22	46150521	46243755	93235	+	HAVANA	gene	ENSG00000186951	17	PPARA	protein_coding	-0.027802747097212865	5.29364674866391	-0.24915222894480538	0.8049079495280359	0.9916097674761811	-5.91650756936766	NA	NA	NA	NA	NA	NA	NA	NA	NA	NA	NA	NA
sn_fine	OPC.3	carrier	chr2	88556741	88691518	134778	-	HAVANA	gene	ENSG00000172071	15	EIF2AK3	protein_coding	0.025121447086369653	5.38950742434993	0.22363809265405354	0.8245253694317701	0.9916097674761811	-5.917286263717777	NA	NA	NA	NA	NA	NA	NA	NA	NA	NA	NA	NA
sn_fine	OPC.3	carrier	chr12	95473520	95515839	42320	+	HAVANA	gene	ENSG00000111142	14	METAP2	protein_coding	0.025157962070239126	5.405666223742596	0.24672086080197575	0.8067720612703727	0.9916097674761811	-5.91808603028661	NA	NA	NA	NA	NA	NA	NA	NA	NA	NA	NA	NA
sn_fine	OPC.3	carrier	chr7	66654513	66685692	31180	+	HAVANA	gene	ENSG00000226824	8	ENSG00000226824	lncRNA	0.03959121703803303	5.365526938882151	0.26483271474500303	0.7929142452173765	0.9916097674761811	-5.919549850336086	NA	NA	NA	NA	NA	NA	NA	NA	NA	NA	NA	NA
sn_fine	OPC.3	carrier	chr9	133097720	133149334	51615	-	HAVANA	gene	ENSG00000160271	16	RALGDS	protein_coding	0.03616552111611071	5.361746502269074	0.23608770000223023	0.81493783096641	0.9916097674761811	-5.921315392988024	NA	NA	NA	NA	NA	NA	NA	NA	NA	NA	NA	NA
sn_fine	OPC.3	carrier	chr10	119033670	119080817	47148	-	HAVANA	gene	ENSG00000107581	14	EIF3A	protein_coding	-0.023444300400977447	5.358767893436684	-0.2191049039489126	0.8280233340491489	0.9916097674761811	-5.922892440075678	NA	NA	NA	NA	NA	NA	NA	NA	NA	NA	NA	NA
sn_fine	OPC.3	carrier	chr11	105995623	106022403	26781	-	HAVANA	gene	ENSG00000170903	12	MSANTD4	protein_coding	-0.03408547092805758	5.380325232810599	-0.25453240002912897	0.8007871634527747	0.9916097674761811	-5.922965301499142	NA	NA	NA	NA	NA	NA	NA	NA	NA	NA	NA	NA
sn_fine	OPC.3	carrier	chr16	10760919	10818794	57876	-	HAVANA	gene	ENSG00000166676	17	TVP23A	protein_coding	0.023298184785455422	5.335219520442414	0.22522724831137536	0.8232999836272935	0.9916097674761811	-5.922982471993517	NA	NA	NA	NA	NA	NA	NA	NA	NA	NA	NA	NA
sn_fine	OPC.3	carrier	chr10	77790791	77926755	135965	-	HAVANA	gene	ENSG00000151208	17	DLG5	protein_coding	-0.0299619421255386	5.382988515253976	-0.25243218844687787	0.802395074463873	0.9916097674761811	-5.9238014512980754	NA	NA	NA	NA	NA	NA	NA	NA	NA	NA	NA	NA
sn_fine	OPC.3	carrier	chr7	35632659	35697459	64801	-	HAVANA	gene	ENSG00000122557	11	HERPUD2	protein_coding	-0.0279181245705149	5.26204264133107	-0.22818877096064352	0.8210175847169482	0.9916097674761811	-5.923831084431587	NA	NA	NA	NA	NA	NA	NA	NA	NA	NA	NA	NA
sn_fine	OPC.3	carrier	chr11	83259081	83286390	27310	-	HAVANA	gene	ENSG00000137500	10	CCDC90B	protein_coding	0.028233435980407062	5.32936290713351	0.2180803147685132	0.8288144414623101	0.9916097674761811	-5.93046096099937	NA	NA	NA	NA	NA	NA	NA	NA	NA	NA	NA	NA
sn_fine	OPC.3	carrier	chr6	108029245	108165854	136610	-	HAVANA	gene	ENSG00000081087	16	OSTM1	protein_coding	-0.023349329537450725	5.41268277510851	-0.22718969848133433	0.8217873774577281	0.9916097674761811	-5.93566227762341	NA	NA	NA	NA	NA	NA	NA	NA	NA	NA	NA	NA
sn_fine	OPC.3	carrier	chr11	84720826	84800701	79876	+	HAVANA	gene	ENSG00000254787	1	ENSG00000254787	lncRNA	0.05688115397758553	5.416491553766632	0.25139107576503267	0.803192471081702	0.9916097674761811	-5.938588965163588	NA	NA	NA	NA	NA	NA	NA	NA	NA	NA	NA	NA
sn_fine	OPC.3	carrier	chr19	37613749	37692337	78589	-	HAVANA	gene	ENSG00000120784	17	ZFP30	protein_coding	0.02681945362924454	5.486418356031414	0.26955607901387907	0.7893113417345459	0.9916097674761811	-5.939571953790585	NA	NA	NA	NA	NA	NA	NA	NA	NA	NA	NA	NA
sn_fine	OPC.3	carrier	chr5	34656328	34832612	176285	+	HAVANA	gene	ENSG00000039560	14	RAI14	protein_coding	0.02297755998015827	5.509752273864467	0.2663972250854439	0.7917203444276836	0.9916097674761811	-5.941828848382026	NA	NA	NA	NA	NA	NA	NA	NA	NA	NA	NA	NA
sn_fine	OPC.3	carrier	chr1	159998651	160070160	71510	-	HAVANA	gene	ENSG00000177807	10	KCNJ10	protein_coding	-0.032365694387451516	5.534043194298133	-0.2611291271833527	0.7957425339180408	0.9916097674761811	-5.945362266370473	NA	NA	NA	NA	NA	NA	NA	NA	NA	NA	NA	NA
sn_fine	OPC.3	carrier	chr11	63838928	63911020	72093	+	HAVANA	gene	ENSG00000072518	23	MARK2	protein_coding	0.026119038991932353	5.526692562294119	0.23188760740453124	0.8181691843716676	0.9916097674761811	-5.945608091339901	NA	NA	NA	NA	NA	NA	NA	NA	NA	NA	NA	NA
sn_fine	OPC.3	carrier	chr13	50519364	50843939	324576	-	HAVANA	gene	ENSG00000186047	11	DLEU7	protein_coding	0.03110973787190785	5.547672801527691	0.22794009289121933	0.8212091761292452	0.9916097674761811	-5.946839611178043	NA	NA	NA	NA	NA	NA	NA	NA	NA	NA	NA	NA
sn_fine	OPC.3	carrier	chr5	137809780	137889394	79615	-	HAVANA	gene	ENSG00000250159	7	PKD2L2-DT	lncRNA	0.03387664451079919	5.478458488545492	0.2545351801104674	0.8007850356223947	0.9916097674761811	-5.947930206442627	NA	NA	NA	NA	NA	NA	NA	NA	NA	NA	NA	NA
sn_fine	OPC.3	carrier	chr12	93467514	93516214	48701	+	HAVANA	gene	ENSG00000198015	14	MRPL42	protein_coding	0.02440404636355087	5.523619408473265	0.22224869858293148	0.8255970886548123	0.9916097674761811	-5.9509086540904335	NA	NA	NA	NA	NA	NA	NA	NA	NA	NA	NA	NA
sn_fine	OPC.3	carrier	chr3	133661926	133754576	92651	+	HAVANA	gene	ENSG00000291042	1	ENSG00000291042	lncRNA	-0.02404168564088227	5.504107424759954	-0.246308931215929	0.8070879990927449	0.9916097674761811	-5.9555450270831205	NA	NA	NA	NA	NA	NA	NA	NA	NA	NA	NA	NA
sn_fine	OPC.3	carrier	chr8	100685816	100722809	36994	-	HAVANA	gene	ENSG00000070756	17	PABPC1	protein_coding	-0.02086928672047339	5.622061968033244	-0.21789328476633987	0.8289588710602479	0.9916097674761811	-5.956702919428157	NA	NA	NA	NA	NA	NA	NA	NA	NA	NA	NA	NA
sn_fine	OPC.3	carrier	chr8	94719703	94793836	74134	+	HAVANA	gene	ENSG00000156162	16	DPY19L4	protein_coding	-0.025114147040332657	5.561800086729413	-0.25025458757227187	0.8040631621115109	0.9916097674761811	-5.957060779929429	NA	NA	NA	NA	NA	NA	NA	NA	NA	NA	NA	NA
sn_fine	OPC.3	carrier	chr19	38836370	38852347	15978	-	HAVANA	gene	ENSG00000104824	18	HNRNPL	protein_coding	-0.024818352410333144	5.527384381823197	-0.2213263332455463	0.8263087504632315	0.9916097674761811	-5.960293953639546	NA	NA	NA	NA	NA	NA	NA	NA	NA	NA	NA	NA
sn_fine	OPC.3	carrier	chr19	36534774	36605276	70503	-	HAVANA	gene	ENSG00000186020	13	ZNF529	protein_coding	-0.024102680634898288	5.601518784386068	-0.2594960182508101	0.7969905750122259	0.9916097674761811	-5.962203669107211	NA	NA	NA	NA	NA	NA	NA	NA	NA	NA	NA	NA
sn_fine	OPC.3	carrier	chr15	42491233	42545356	54124	+	HAVANA	gene	ENSG00000092531	10	SNAP23	protein_coding	-0.039795270978310704	5.681500507900495	-0.23933053375535446	0.8124452029089706	0.9916097674761811	-5.964607789146492	NA	NA	NA	NA	NA	NA	NA	NA	NA	NA	NA	NA
sn_fine	OPC.3	carrier	chr11	73876699	73931114	54416	+	HAVANA	gene	ENSG00000175575	13	PAAF1	protein_coding	-0.02779256538439956	5.6001828627351	-0.2450690321461936	0.8080391642313884	0.9916097674761811	-5.9649735660143905	NA	NA	NA	NA	NA	NA	NA	NA	NA	NA	NA	NA
sn_fine	OPC.3	carrier	chr20	43914852	44069616	154765	+	HAVANA	gene	ENSG00000124191	18	TOX2	protein_coding	0.0348795884025459	5.6952330566179015	0.26649237152160826	0.7916477532921584	0.9916097674761811	-5.967734594824905	NA	NA	NA	NA	NA	NA	NA	NA	NA	NA	NA	NA
sn_fine	OPC.3	carrier	chr6	20401879	20493714	91836	+	HAVANA	gene	ENSG00000112242	16	E2F3	protein_coding	0.033240848920617516	5.637858453264179	0.2459720748850415	0.8073463825048557	0.9916097674761811	-5.967856246687507	NA	NA	NA	NA	NA	NA	NA	NA	NA	NA	NA	NA
sn_fine	OPC.3	carrier	chr11	9664077	9752993	88917	+	HAVANA	gene	ENSG00000133789	15	SWAP70	protein_coding	0.01928616714761633	5.5865616217142735	0.21764504988055727	0.8291505740875851	0.9916097674761811	-5.96872918734761	NA	NA	NA	NA	NA	NA	NA	NA	NA	NA	NA	NA
sn_fine	OPC.3	carrier	chr14	80476983	80959517	482535	-	HAVANA	gene	ENSG00000100629	17	CEP128	protein_coding	-0.04321458455167004	5.613658733232238	-0.25467178300115795	0.800680483837336	0.9916097674761811	-5.971999287680528	NA	NA	NA	NA	NA	NA	NA	NA	NA	NA	NA	NA
sn_fine	OPC.3	carrier	chr1	203090654	203167405	76752	+	HAVANA	gene	ENSG00000163485	18	ADORA1	protein_coding	0.026996790701880435	5.6044189393296	0.21387718612729975	0.8320616666338501	0.9916097674761811	-5.973914113734451	NA	NA	NA	NA	NA	NA	NA	NA	NA	NA	NA	NA
sn_fine	OPC.3	carrier	chr18	8609437	8639383	29947	+	HAVANA	gene	ENSG00000206418	5	RAB12	protein_coding	0.021689552074905194	5.672921209890255	0.22854485943587607	0.8207432596008927	0.9916097674761811	-5.9748274824590615	NA	NA	NA	NA	NA	NA	NA	NA	NA	NA	NA	NA
sn_fine	OPC.3	carrier	chrX	149938613	150224580	285968	+	HAVANA	gene	ENSG00000235703	7	EOLA2-DT	lncRNA	0.02940373347722769	5.623833761627901	0.2152027980645331	0.8310372064123028	0.9916097674761811	-5.976651597326383	NA	NA	NA	NA	NA	NA	NA	NA	NA	NA	NA	NA
sn_fine	OPC.3	carrier	chr18	21529284	21600884	71601	-	HAVANA	gene	ENSG00000141446	11	ESCO1	protein_coding	0.021205828335170818	5.69479331336942	0.2534237314076751	0.8016358444408717	0.9916097674761811	-5.977042911981347	NA	NA	NA	NA	NA	NA	NA	NA	NA	NA	NA	NA
sn_fine	OPC.3	carrier	chr11	95789965	95832693	42729	+	HAVANA	gene	ENSG00000166037	11	CEP57	protein_coding	-0.02910922204514632	5.696273858402674	-0.2706189070472235	0.7885012824451458	0.9916097674761811	-5.9773407182401925	NA	NA	NA	NA	NA	NA	NA	NA	NA	NA	NA	NA
sn_fine	OPC.3	carrier	chr5	122311354	122464219	152866	+	HAVANA	gene	ENSG00000064692	20	SNCAIP	protein_coding	0.03654017835195278	5.728003416822273	0.23284359587200612	0.8174334045592841	0.9916097674761811	-5.9774763668872355	NA	NA	NA	NA	NA	NA	NA	NA	NA	NA	NA	NA
sn_fine	OPC.3	carrier	chr1	186375838	186421378	45541	+	HAVANA	gene	ENSG00000157181	16	ODR4	protein_coding	0.02614510564990713	5.724939450399777	0.26545514299820344	0.7924391998697324	0.9916097674761811	-5.977614106344289	NA	NA	NA	NA	NA	NA	NA	NA	NA	NA	NA	NA
sn_fine	OPC.3	carrier	chr12	21635342	21757857	122516	-	HAVANA	gene	ENSG00000111716	14	LDHB	protein_coding	0.022321560892062386	5.7580709831354895	0.24574784324401264	0.8075183901310394	0.9916097674761811	-5.979043375336736	NA	NA	NA	NA	NA	NA	NA	NA	NA	NA	NA	NA
sn_fine	OPC.3	carrier	chr3	123490820	123585053	94234	-	HAVANA	gene	ENSG00000206527	10	HACD2	protein_coding	-0.025526160947555	5.779494006569141	-0.2628762077781806	0.7944080014298112	0.9916097674761811	-5.982834280427108	NA	NA	NA	NA	NA	NA	NA	NA	NA	NA	NA	NA
sn_fine	OPC.3	carrier	chr3	44584888	44648471	63584	+	HAVANA	gene	ENSG00000186448	15	ZNF197	protein_coding	-0.022238303929480896	5.685360903065086	-0.253647661936385	0.8014644067603395	0.9916097674761811	-5.983260904935272	NA	NA	NA	NA	NA	NA	NA	NA	NA	NA	NA	NA
sn_fine	OPC.3	carrier	chr7	72879349	72951440	72092	+	HAVANA	gene	ENSG00000196313	13	POM121	protein_coding	-0.022372094823701616	5.704372085681954	-0.246373797779287	0.8070382461620298	0.9916097674761811	-5.984338426714628	NA	NA	NA	NA	NA	NA	NA	NA	NA	NA	NA	NA
sn_fine	OPC.3	carrier	chr10	45854093	45972428	118336	-	HAVANA	gene	ENSG00000290921	1	ENSG00000290921	lncRNA	0.026915576907715177	5.729343273269513	0.24189120561833252	0.8104783307586823	0.9916097674761811	-5.986979298268737	NA	NA	NA	NA	NA	NA	NA	NA	NA	NA	NA	NA
sn_fine	OPC.3	carrier	chr1	22052627	22101360	48734	+	HAVANA	gene	ENSG00000070831	18	CDC42	protein_coding	-0.0287988744685177	5.747011685062176	-0.24778089574792228	0.8059591980522276	0.9916097674761811	-5.9870446111708135	NA	NA	NA	NA	NA	NA	NA	NA	NA	NA	NA	NA
sn_fine	OPC.3	carrier	chr10	27504174	27543207	39034	+	HAVANA	gene	ENSG00000099246	18	RAB18	protein_coding	-0.023078342046924494	5.810171014919032	-0.2689977571707237	0.789736975668155	0.9916097674761811	-5.987147530402257	NA	NA	NA	NA	NA	NA	NA	NA	NA	NA	NA	NA
sn_fine	OPC.3	carrier	chr15	24823637	24978723	155087	+	HAVANA	gene	ENSG00000128739	23	SNRPN	protein_coding	0.05206868252556429	5.782649132428198	0.25749469555316956	0.7985207523974122	0.9916097674761811	-5.987866325521389	NA	NA	NA	NA	NA	NA	NA	NA	NA	NA	NA	NA
sn_fine	OPC.3	carrier	chr7	116811070	116922049	110980	+	HAVANA	gene	ENSG00000198898	16	CAPZA2	protein_coding	0.025521666492621886	5.829765002381418	0.2676074281176339	0.7907971721853552	0.9916097674761811	-5.989055659147864	NA	NA	NA	NA	NA	NA	NA	NA	NA	NA	NA	NA
sn_fine	OPC.3	carrier	chr1	215005775	215237090	231316	+	HAVANA	gene	ENSG00000082482	14	KCNK2	protein_coding	-0.039185850377985165	5.712183804380804	-0.2631199350340304	0.7942218769755298	0.9916097674761811	-5.989792986637978	NA	NA	NA	NA	NA	NA	NA	NA	NA	NA	NA	NA
sn_fine	OPC.3	carrier	chr12	93405673	93441947	36275	-	HAVANA	gene	ENSG00000177889	10	UBE2N	protein_coding	0.024788980793934545	5.785774728607489	0.2627779771482364	0.7944830195856734	0.9916097674761811	-5.989898466547839	NA	NA	NA	NA	NA	NA	NA	NA	NA	NA	NA	NA
sn_fine	OPC.3	carrier	chr2	65227788	65271253	43466	+	HAVANA	gene	ENSG00000138071	15	ACTR2	protein_coding	-0.02577428939178006	5.771007822849413	-0.2583032582030569	0.7979024409290006	0.9916097674761811	-5.991956626553874	NA	NA	NA	NA	NA	NA	NA	NA	NA	NA	NA	NA
sn_fine	OPC.3	carrier	chr12	68610855	68671901	61047	+	HAVANA	gene	ENSG00000127314	18	RAP1B	protein_coding	0.02321949936820511	5.87099325941197	0.25441173059231015	0.800879523430339	0.9916097674761811	-5.992907264659756	NA	NA	NA	NA	NA	NA	NA	NA	NA	NA	NA	NA
sn_fine	OPC.3	carrier	chr17	30378927	30469989	91063	+	HAVANA	gene	ENSG00000108582	12	CPD	protein_coding	-0.023154465107424915	5.778065321137005	-0.24404532660673411	0.8088247051870111	0.9916097674761811	-5.993344766058094	NA	NA	NA	NA	NA	NA	NA	NA	NA	NA	NA	NA
sn_fine	OPC.3	carrier	chr16	66614750	66696743	81994	-	HAVANA	gene	ENSG00000183723	13	CMTM4	protein_coding	-0.020647360240199752	5.8071338158485695	-0.2567057326253849	0.7991242037557854	0.9916097674761811	-5.995464318904153	NA	NA	NA	NA	NA	NA	NA	NA	NA	NA	NA	NA
sn_fine	OPC.3	carrier	chr9	78236062	78279690	43629	+	HAVANA	gene	ENSG00000148019	14	CEP78	protein_coding	-0.026346205239757836	5.756212570489207	-0.230479274029876	0.8192534191535564	0.9916097674761811	-5.998092400196347	NA	NA	NA	NA	NA	NA	NA	NA	NA	NA	NA	NA
sn_fine	OPC.3	carrier	chr1	186311652	186375693	64042	-	HAVANA	gene	ENSG00000047410	14	TPR	protein_coding	-0.020322106669942386	5.83139252194885	-0.22309296620978367	0.8249458158712151	0.9916097674761811	-6.0004866460181905	NA	NA	NA	NA	NA	NA	NA	NA	NA	NA	NA	NA
sn_fine	OPC.3	carrier	chr8	96645242	97149654	504413	+	HAVANA	gene	ENSG00000104324	16	CPQ	protein_coding	-0.07761822246819694	5.85644321963276	-0.2674639607802082	0.7909065964861011	0.9916097674761811	-6.000706530372289	NA	NA	NA	NA	NA	NA	NA	NA	NA	NA	NA	NA
sn_fine	OPC.3	carrier	chr6	127288712	127343609	54898	-	HAVANA	gene	ENSG00000093144	19	ECHDC1	protein_coding	0.023465706650660945	5.854572677150368	0.2517732755273192	0.8028997161620334	0.9916097674761811	-6.001777144024136	NA	NA	NA	NA	NA	NA	NA	NA	NA	NA	NA	NA
sn_fine	OPC.3	carrier	chr14	67240713	67336061	95349	+	HAVANA	gene	ENSG00000072415	10	PALS1	protein_coding	-0.021316202883122415	5.862824849711573	-0.22553590422831268	0.8230620337419384	0.9916097674761811	-6.005149626643587	NA	NA	NA	NA	NA	NA	NA	NA	NA	NA	NA	NA
sn_fine	OPC.3	carrier	chr19	38647649	38731589	83941	+	HAVANA	gene	ENSG00000130402	14	ACTN4	protein_coding	-0.021437283271403818	5.86451807760136	-0.23918057565623374	0.8125604255459105	0.9916097674761811	-6.006116401439793	NA	NA	NA	NA	NA	NA	NA	NA	NA	NA	NA	NA
sn_fine	OPC.3	carrier	chr9	130578965	130638352	59388	+	HAVANA	gene	ENSG00000107164	17	FUBP3	protein_coding	-0.019492367851615455	5.874671072205511	-0.2248861108561682	0.8235629941116037	0.9916097674761811	-6.0082307919498685	NA	NA	NA	NA	NA	NA	NA	NA	NA	NA	NA	NA
sn_fine	OPC.3	carrier	chr2	112211529	112255136	43608	-	HAVANA	gene	ENSG00000144161	14	ZC3H8	protein_coding	0.023431593689208885	5.845043678349088	0.21656812754136184	0.8299823666568095	0.9916097674761811	-6.011857968770801	NA	NA	NA	NA	NA	NA	NA	NA	NA	NA	NA	NA
sn_fine	OPC.3	carrier	chr6	132445867	132513198	67332	-	HAVANA	gene	ENSG00000079950	14	STX7	protein_coding	0.029963716128948548	5.981149958120929	0.27092975336548314	0.7882644089616427	0.9916097674761811	-6.011920101433693	NA	NA	NA	NA	NA	NA	NA	NA	NA	NA	NA	NA
sn_fine	OPC.3	carrier	chr8	73008856	73048123	39268	+	HAVANA	gene	ENSG00000147601	15	TERF1	protein_coding	0.021752050775652343	5.9491634630226	0.24584196285616444	0.80744618998185	0.9916097674761811	-6.015584472575251	NA	NA	NA	NA	NA	NA	NA	NA	NA	NA	NA	NA
sn_fine	OPC.3	carrier	chr18	23506184	23586506	80323	-	HAVANA	gene	ENSG00000141458	13	NPC1	protein_coding	-0.023683346083257728	5.93935041656076	-0.22671674599923822	0.8221518537199126	0.9916097674761811	-6.018175918277437	NA	NA	NA	NA	NA	NA	NA	NA	NA	NA	NA	NA
sn_fine	OPC.3	carrier	chr9	92210207	92293854	83648	-	HAVANA	gene	ENSG00000196305	19	IARS1	protein_coding	-0.02572253108952438	5.984989061075644	-0.2536180330857242	0.801487089565217	0.9916097674761811	-6.019253951010008	NA	NA	NA	NA	NA	NA	NA	NA	NA	NA	NA	NA
sn_fine	OPC.3	carrier	chr19	10960932	11079426	118495	+	HAVANA	gene	ENSG00000127616	22	SMARCA4	protein_coding	-0.02749661840532802	6.001926285713949	-0.24176883624244752	0.8105722951744969	0.9916097674761811	-6.022757028456797	NA	NA	NA	NA	NA	NA	NA	NA	NA	NA	NA	NA
sn_fine	OPC.3	carrier	chr5	110738136	110765161	27026	+	HAVANA	gene	ENSG00000164209	17	SLC25A46	protein_coding	0.020933291224208617	5.937938414881651	0.21846136444889325	0.8285202034492793	0.9916097674761811	-6.023253593067558	NA	NA	NA	NA	NA	NA	NA	NA	NA	NA	NA	NA
sn_fine	OPC.3	carrier	chr9	17579066	17797124	218059	+	HAVANA	gene	ENSG00000107295	10	SH3GL2	protein_coding	-0.04042409486865228	6.060165794100487	-0.26032343566284044	0.7963581845483314	0.9916097674761811	-6.024834826979322	NA	NA	NA	NA	NA	NA	NA	NA	NA	NA	NA	NA
sn_fine	OPC.3	carrier	chr1	202724495	202808487	83993	-	HAVANA	gene	ENSG00000117139	18	KDM5B	protein_coding	0.018422614448273755	5.985905404965451	0.2139871232136837	0.8319766935730051	0.9916097674761811	-6.0281754081684715	NA	NA	NA	NA	NA	NA	NA	NA	NA	NA	NA	NA
sn_fine	OPC.3	carrier	chr8	116642130	116766925	124796	-	HAVANA	gene	ENSG00000147677	12	EIF3H	protein_coding	-0.024044687898325368	6.025308761477871	-0.2318936452119694	0.8181645368240302	0.9916097674761811	-6.028802798055757	NA	NA	NA	NA	NA	NA	NA	NA	NA	NA	NA	NA
sn_fine	OPC.3	carrier	chr2	39786453	40255209	468757	+	HAVANA	gene	ENSG00000227028	6	SLC8A1-AS1	lncRNA	-0.04280667522459103	6.131324815882874	-0.2621288294016992	0.794978820039152	0.9916097674761811	-6.032277575493383	NA	NA	NA	NA	NA	NA	NA	NA	NA	NA	NA	NA
sn_fine	OPC.3	carrier	chr5	176905005	177022633	117629	-	HAVANA	gene	ENSG00000087206	17	UIMC1	protein_coding	0.021408168546769524	6.0257665902715205	0.2214251916627217	0.826232467912452	0.9916097674761811	-6.032706043127614	NA	NA	NA	NA	NA	NA	NA	NA	NA	NA	NA	NA
sn_fine	OPC.3	carrier	chr20	11890723	11926609	35887	+	HAVANA	gene	ENSG00000132640	15	BTBD3	protein_coding	-0.02516566830468303	6.075949177302871	-0.2479640951274228	0.8058187381287047	0.9916097674761811	-6.034191495977747	NA	NA	NA	NA	NA	NA	NA	NA	NA	NA	NA	NA
sn_fine	OPC.3	carrier	chr3	101724534	101770562	46029	+	HAVANA	gene	ENSG00000182504	12	CEP97	protein_coding	-0.02215161073783678	6.127001184124078	-0.26675629751043217	0.7914464032110557	0.9916097674761811	-6.036184870723925	NA	NA	NA	NA	NA	NA	NA	NA	NA	NA	NA	NA
sn_fine	OPC.3	carrier	chr14	39230231	39388513	158283	+	HAVANA	gene	ENSG00000150527	18	MIA2	protein_coding	0.02526752609541827	6.067396192592808	0.25154364605792234	0.80307560278982415	0.9916097674761811	-6.0363983943866115	NA	NA	NA	NA	NA	NA	NA	NA	NA	NA	NA	NA
sn_fine	OPC.3	carrier	chr9	34179005	34252523	73519	+	HAVANA	gene	ENSG00000165006	14	UBAP1	protein_coding	-0.023945821223820385	6.113585540976173	-0.256173441433948	0.799531406663653	0.9916097674761811	-6.0365623638958334	NA	NA	NA	NA	NA	NA	NA	NA	NA	NA	NA	NA
sn_fine	OPC.3	carrier	chr19	40028260	40056231	27972	-	HAVANA	gene	ENSG00000128000	17	ZNF780B	protein_coding	0.022761781691682526	6.110625763232408	0.2508800060628693	0.8035839822621391	0.9916097674761811	-6.037485806848753	NA	NA	NA	NA	NA	NA	NA	NA	NA	NA	NA	NA
sn_fine	OPC.3	carrier	chr1	36224432	36305357	80926	+	HAVANA	gene	ENSG00000054118	15	THRAP3	protein_coding	0.02193751465728777	6.099745206287051	0.24343399085241377	0.8092939105096874	0.9916097674761811	-6.0384928107786475	NA	NA	NA	NA	NA	NA	NA	NA	NA	NA	NA	NA
sn_fine	OPC.3	carrier	chr13	49308650	49444064	135415	-	HAVANA	gene	ENSG00000102547	19	CAB39L	protein_coding	-0.01915910896655948	6.1080602630977285	-0.2202825056411191	0.827114308573938	0.9916097674761811	-6.0410302410862124	NA	NA	NA	NA	NA	NA	NA	NA	NA	NA	NA	NA
sn_fine	OPC.3	carrier	chr15	83447228	83618743	171516	+	HAVANA	gene	ENSG00000140600	17	SH3GL3	protein_coding	0.03568130673845937	6.063984551037087	0.2177043459017766	0.8291047808952228	0.9916097674761811	-6.041577837078447	NA	NA	NA	NA	NA	NA	NA	NA	NA	NA	NA	NA
sn_fine	OPC.3	carrier	chr2	152651593	152718012	66420	-	HAVANA	gene	ENSG00000196504	21	PRPF40A	protein_coding	0.024599221433703633	6.197746624444554	0.2670447423927449	0.7912263642816827	0.9916097674761811	-6.041926371199208	NA	NA	NA	NA	NA	NA	NA	NA	NA	NA	NA	NA
sn_fine	OPC.3	carrier	chr20	21303331	21389825	86495	+	HAVANA	gene	ENSG00000088930	8	XRN2	protein_coding	-0.026520595943474223	6.128494568222991	-0.23724273060460344	0.8140497812336792	0.9916097674761811	-6.041940225679393	NA	NA	NA	NA	NA	NA	NA	NA	NA	NA	NA	NA
sn_fine	OPC.3	carrier	chr13	52412602	52450634	38033	-	HAVANA	gene	ENSG00000136100	14	VPS36	protein_coding	-0.018571649082741448	6.207671366179654	-0.27171889032161095	0.7876631571551369	0.9916097674761811	-6.042755658430968	NA	NA	NA	NA	NA	NA	NA	NA	NA	NA	NA	NA
sn_fine	OPC.3	carrier	chr20	63293186	63334851	41666	+	HAVANA	gene	ENSG00000101203	17	COL20A1	protein_coding	-0.04339053679760285	6.1806209019499345	-0.24899756331588552	0.8050264959686373	0.9916097674761811	-6.043614277081151	NA	NA	NA	NA	NA	NA	NA	NA	NA	NA	NA	NA
sn_fine	OPC.3	carrier	chr4	110045846	110199199	153354	-	HAVANA	gene	ENSG00000170522	10	ELOVL6	protein_coding	0.034118249235568054	6.182035590701981	0.2461296979704331	0.8072254760151077	0.9916097674761811	-6.044685968901591	NA	NA	NA	NA	NA	NA	NA	NA	NA	NA	NA	NA
sn_fine	OPC.3	carrier	chr5	132410636	132488702	78067	+	HAVANA	gene	ENSG00000197536	11	IRF1-AS1	lncRNA	0.023796631454712003	6.180939324109777	0.23751863344069163	0.8138376893410433	0.9916097674761811	-6.047532133680213	NA	NA	NA	NA	NA	NA	NA	NA	NA	NA	NA	NA
sn_fine	OPC.3	carrier	chr4	2963571	3040760	77190	+	HAVANA	gene	ENSG00000125388	20	GRK4	protein_coding	-0.027728703753645334	6.168871730979336	-0.243620340850464	0.809150877688257	0.9916097674761811	-6.048410905620658	NA	NA	NA	NA	NA	NA	NA	NA	NA	NA	NA	NA
sn_fine	OPC.3	carrier	chr15	60419609	60479160	59552	-	HAVANA	gene	ENSG00000128915	12	ICE2	protein_coding	0.01943317563389213	6.163346646440214	0.21891952790580163	0.8281664533489121	0.9916097674761811	-6.050695047728945	NA	NA	NA	NA	NA	NA	NA	NA	NA	NA	NA	NA
sn_fine	OPC.3	carrier	chr7	55365337	55433737	68401	+	HAVANA	gene	ENSG00000132434	10	LANCL2	protein_coding	0.02767511044075377	6.277584241271948	0.2616237983337963	0.7953646084390298	0.9916097674761811	-6.051245998122283	NA	NA	NA	NA	NA	NA	NA	NA	NA	NA	NA	NA
sn_fine	OPC.3	carrier	chr16	80966448	81020270	53823	-	HAVANA	gene	ENSG00000103121	9	CMC2	protein_coding	-0.020012299588422877	6.155586868329944	-0.22773208751432816	0.8213694402916022	0.9916097674761811	-6.052473073227867	NA	NA	NA	NA	NA	NA	NA	NA	NA	NA	NA	NA
sn_fine	OPC.3	carrier	chr12	26938470	26966650	28181	+	HAVANA	gene	ENSG00000111790	14	FGFR1OP2	protein_coding	-0.01756304942313358	6.147679492939773	-0.22514545154323667	0.8233630454808597	0.9916097674761811	-6.0528319994338995	NA	NA	NA	NA	NA	NA	NA	NA	NA	NA	NA	NA
sn_fine	OPC.3	carrier	chr19	27681072	27794005	112934	-	HAVANA	gene	ENSG00000261824	8	LINC00662	lncRNA	-0.027585835949400117	6.263760756758155	-0.25852784403880635	0.797730722732076	0.9916097674761811	-6.054775937495852	NA	NA	NA	NA	NA	NA	NA	NA	NA	NA	NA	NA
sn_fine	OPC.3	carrier	chr5	95885098	95961851	76754	-	HAVANA	gene	ENSG00000118985	16	ELL2	protein_coding	0.02891174301962396	6.20766699175531	0.22126439402929382	0.8263565457672111	0.9916097674761811	-6.057481705997896	NA	NA	NA	NA	NA	NA	NA	NA	NA	NA	NA	NA
sn_fine	OPC.3	carrier	chr16	68843531	69085182	241652	+	HAVANA	gene	ENSG00000103047	8	TANGO6	protein_coding	-0.018038477749735105	6.250788673450011	-0.22993917376797304	0.8196693229678292	0.9916097674761811	-6.061063839926956	NA	NA	NA	NA	NA	NA	NA	NA	NA	NA	NA	NA
sn_fine	OPC.3	carrier	chr15	44427622	44529038	101417	+	HAVANA	gene	ENSG00000137770	14	CTDSPL2	protein_coding	0.018418448443132007	6.261769634356812	0.22485216875354092	0.8235891639650224	0.9916097674761811	-6.062770424166964	NA	NA	NA	NA	NA	NA	NA	NA	NA	NA	NA	NA
sn_fine	OPC.3	carrier	chr14	102777449	102911500	134052	+	HAVANA	gene	ENSG00000131323	17	TRAF3	protein_coding	-0.02390136955425426	6.2902926909297445	-0.21767081592271234	0.8291306753871286	0.9916097674761811	-6.067216167260227	NA	NA	NA	NA	NA	NA	NA	NA	NA	NA	NA	NA
sn_fine	OPC.3	carrier	chr3	88059255	88144660	85406	+	HAVANA	gene	ENSG00000175105	8	ZNF654	protein_coding	-0.024540427866849512	6.339980418922272	-0.24117785175217252	0.8110261378521633	0.9916097674761811	-6.067507499228608	NA	NA	NA	NA	NA	NA	NA	NA	NA	NA	NA	NA
sn_fine	OPC.3	carrier	chr2	206114817	206159509	44693	-	HAVANA	gene	ENSG00000023228	14	NDUFS1	protein_coding	0.0177217643564056	6.391531549084993	0.25826953364805694	0.7979282275904231	0.9916097674761811	-6.0677381205688565	NA	NA	NA	NA	NA	NA	NA	NA	NA	NA	NA	NA
sn_fine	OPC.3	carrier	chr14	73136418	73223691	87274	+	HAVANA	gene	ENSG00000080815	20	PSEN1	protein_coding	0.02049716021465331	6.366361791221219	0.26273716735287567	0.79451418637368465	0.9916097674761811	-6.069274544701668	NA	NA	NA	NA	NA	NA	NA	NA	NA	NA	NA	NA
sn_fine	OPC.3	carrier	chr22	23179704	23318037	138334	+	HAVANA	gene	ENSG00000186716	21	BCR	protein_coding	-0.03451331630263299	6.377607299433505	-0.23865256801481688	0.812966162315548	0.9916097674761811	-6.071071073360014	NA	NA	NA	NA	NA	NA	NA	NA	NA	NA	NA	NA
sn_fine	OPC.3	carrier	chr11	108665058	108940999	275942	+	HAVANA	gene	ENSG00000178105	12	DDX10	protein_coding	-0.02356385843117348	6.402009230749287	-0.23988399944766478	0.8120199758555857	0.9916097674761811	-6.072064897518119	NA	NA	NA	NA	NA	NA	NA	NA	NA	NA	NA	NA
sn_fine	OPC.3	carrier	chr3	27372721	27484420	111700	-	HAVANA	gene	ENSG00000033867	17	SLC4A7	protein_coding	-0.025576046977263456	6.382406025565673	-0.23274165361952892	0.8175118567349657	0.9916097674761811	-6.072540465186583	NA	NA	NA	NA	NA	NA	NA	NA	NA	NA	NA	NA
sn_fine	OPC.3	carrier	chr16	24537693	24572863	35171	+	HAVANA	gene	ENSG00000122257	20	RBBP6	protein_coding	-0.02163003380863371	6.445133199417605	-0.25902727328497854	0.797348896263162	0.9916097674761811	-6.074882020532185	NA	NA	NA	NA	NA	NA	NA	NA	NA	NA	NA	NA
sn_fine	OPC.3	carrier	chr5	110289233	110738956	449724	-	HAVANA	gene	ENSG00000186952	15	TMEM232	protein_coding	-0.031168860378423258	6.415287578432996	-0.23060131826881844	0.8191594464640537	0.9916097674761811	-6.075375578679715	NA	NA	NA	NA	NA	NA	NA	NA	NA	NA	NA	NA
sn_fine	OPC.3	carrier	chr7	104950315	105013068	62754	-	HAVANA	gene	ENSG00000228393	6	LINC01004	lncRNA	0.018974514251757224	6.394958838261468	0.22165770548963842	0.8260530590437425	0.9916097674761811	-6.076705719850889	NA	NA	NA	NA	NA	NA	NA	NA	NA	NA	NA	NA
sn_fine	OPC.3	carrier	chr9	33921693	34049388	127696	-	HAVANA	gene	ENSG00000137073	24	UBAP2	protein_coding	0.021500847984763816	6.3998043228965376	0.23043639052186984	0.8192864396188079	0.9916097674761811	-6.07920566504913	NA	NA	NA	NA	NA	NA	NA	NA	NA	NA	NA	NA
sn_fine	OPC.3	carrier	chr1	19338775	19485539	146765	-	HAVANA	gene	ENSG00000077549	19	CAPZB	protein_coding	-0.019122936087481168	6.387980365824533	-0.21725285950075926	0.8294534706145797	0.9916097674761811	-6.081120649236419	NA	NA	NA	NA	NA	NA	NA	NA	NA	NA	NA	NA
sn_fine	OPC.3	carrier	chr15	29120252	29570979	450728	-	HAVANA	gene	ENSG00000104059	5	ENTREP2	protein_coding	-0.03135983431267553	6.522563905651664	-0.2523164378881384	0.8024837180983664	0.9916097674761811	-6.0816513829274985	NA	NA	NA	NA	NA	NA	NA	NA	NA	NA	NA	NA
sn_fine	OPC.3	carrier	chr3	161104696	161253532	148837	+	HAVANA	gene	ENSG00000169251	13	NMD3	protein_coding	0.024358569728736956	6.529653134627015	0.27123294607905074	0.788033387534121	0.9916097674761811	-6.083850499633617	NA	NA	NA	NA	NA	NA	NA	NA	NA	NA	NA	NA
sn_fine	OPC.3	carrier	chr2	32946953	33399509	452557	+	HAVANA	gene	ENSG00000049323	16	LTBP1	protein_coding	0.03497237256202945	6.545995405554716	0.2553768685223064	0.8001408920163485	0.9916097674761811	-6.084478596549876	NA	NA	NA	NA	NA	NA	NA	NA	NA	NA	NA	NA
sn_fine	OPC.3	carrier	chr1	70258999	70354734	95736	-	HAVANA	gene	ENSG00000118454	13	ANKRD13C	protein_coding	0.025071734927343936	6.61088202335767	0.26251218411427163	0.794686014167926	0.9916097674761811	-6.089901093149374	NA	NA	NA	NA	NA	NA	NA	NA	NA	NA	NA	NA
sn_fine	OPC.3	carrier	chr19	21291160	21329425	38266	-	HAVANA	gene	ENSG00000182141	10	ZNF708	protein_coding	0.020866750854044103	6.5608904098315755	0.24386235708658366	0.8089651282721988	0.9916097674761811	-6.090739682655619	NA	NA	NA	NA	NA	NA	NA	NA	NA	NA	NA	NA
sn_fine	OPC.3	carrier	chr9	21802636	21937651	135016	+	HAVANA	gene	ENSG00000099810	21	MTAP	protein_coding	-0.02216877242655002	6.51918495464216	-0.2228136366509227	0.8251612782838627	0.9916097674761811	-6.092852906534253	NA	NA	NA	NA	NA	NA	NA	NA	NA	NA	NA	NA
sn_fine	OPC.3	carrier	chr16	74871362	75000173	128812	-	HAVANA	gene	ENSG00000103091	15	WDR59	protein_coding	-0.01894592315200283	6.521481457882965	-0.22314430194119644	0.824906219273873	0.9916097674761811	-6.093751526069346	NA	NA	NA	NA	NA	NA	NA	NA	NA	NA	NA	NA
sn_fine	OPC.3	carrier	chr1	94418389	94518666	100278	+	HAVANA	gene	ENSG00000117528	14	ABCD3	protein_coding	-0.023237710314815807	6.565189149813365	-0.23452085458015737	0.816142904935474	0.9916097674761811	-6.097286932614629	NA	NA	NA	NA	NA	NA	NA	NA	NA	NA	NA	NA
sn_fine	OPC.3	carrier	chr9	124942608	125143528	200921	-	HAVANA	gene	ENSG00000173611	18	SCAI	protein_coding	-0.019125824838470695	6.584369600675213	-0.24389088515424118	0.8089432334940598	0.9916097674761811	-6.097599096779822	NA	NA	NA	NA	NA	NA	NA	NA	NA	NA	NA	NA
sn_fine	OPC.3	carrier	chr7	112762377	112790423	28047	-	HAVANA	gene	ENSG00000146802	13	TMEM168	protein_coding	-0.021998168060939793	6.5456399542246775	-0.24155360180919372	0.8107375753213963	0.9916097674761811	-6.097877403016649	NA	NA	NA	NA	NA	NA	NA	NA	NA	NA	NA	NA
sn_fine	OPC.3	carrier	chr13	39655627	39791665	136039	+	HAVANA	gene	ENSG00000133103	17	COG6	protein_coding	-0.021747489561469102	6.57794328850663	-0.21773553906819204	0.8290806912491722	0.9916097674761811	-6.098945656237233	NA	NA	NA	NA	NA	NA	NA	NA	NA	NA	NA	NA
sn_fine	OPC.3	carrier	chr13	33103137	33350630	247494	-	HAVANA	gene	ENSG00000133121	21	STARD13	protein_coding	0.031217693724958195	6.626561802482174	0.23083977398899294	0.8189758461137655	0.9916097674761811	-6.103469520435641	NA	NA	NA	NA	NA	NA	NA	NA	NA	NA	NA	NA
sn_fine	OPC.3	carrier	chr14	31489956	31861224	371269	+	HAVANA	gene	ENSG00000151413	17	NUBPL	protein_coding	0.026346053002070935	6.651683155210099	0.24212967896552556	0.8102952212144213	0.9916097674761811	-6.104006774514404	NA	NA	NA	NA	NA	NA	NA	NA	NA	NA	NA	NA
sn_fine	OPC.3	carrier	chr5	55307989	55425579	117591	+	HAVANA	gene	ENSG00000039123	16	MTREX	protein_coding	0.022636036697136763	6.708375550219277	0.25374889876052453	0.801386904737855	0.9916097674761811	-6.105078881919985	NA	NA	NA	NA	NA	NA	NA	NA	NA	NA	NA	NA
sn_fine	OPC.3	carrier	chr15	52581317	52709817	128501	-	HAVANA	gene	ENSG00000047346	13	ATOSA	protein_coding	-0.02254309783150177	6.616005651286018	-0.21405247789065998	0.8319261803227747	0.9916097674761811	-6.106455330129184	NA	NA	NA	NA	NA	NA	NA	NA	NA	NA	NA	NA
sn_fine	OPC.3	carrier	chr3	138652698	138834928	182231	-	HAVANA	gene	ENSG00000051382	9	PIK3CB	protein_coding	-0.02040045094415266	6.6304741630356006	-0.22757771880685745	0.8214883834865495	0.9916097674761811	-6.1066010302013956	NA	NA	NA	NA	NA	NA	NA	NA	NA	NA	NA	NA
sn_fine	OPC.3	carrier	chr15	63504511	63594640	90130	+	HAVANA	gene	ENSG00000140455	17	USP3	protein_coding	-0.023462713259339907	6.760058789109638	-0.2585790778888894	0.7976915507994933	0.9916097674761811	-6.109584171594617	NA	NA	NA	NA	NA	NA	NA	NA	NA	NA	NA	NA
sn_fine	OPC.3	carrier	chr1	103525691	103555239	29549	+	HAVANA	gene	ENSG00000185946	16	RNPC3	protein_coding	-0.020613694802146476	6.727252175696981	-0.23387997908676886	0.8166359393813367	0.9916097674761811	-6.109808242769369	NA	NA	NA	NA	NA	NA	NA	NA	NA	NA	NA	NA
sn_fine	OPC.3	carrier	chr3	67360460	67654612	294153	-	HAVANA	gene	ENSG00000172340	15	SUCLG2	protein_coding	0.025606097925283233	6.801397542059283	0.25645112982852764	0.7993189678191743	0.9916097674761811	-6.11043141419148	NA	NA	NA	NA	NA	NA	NA	NA	NA	NA	NA	NA
sn_fine	OPC.3	carrier	chr22	24270817	24417739	146923	+	HAVANA	gene	ENSG00000100014	20	SPECC1L	protein_coding	0.017284770393755977	6.708698024176164	0.23297438467499515	0.8173327556202837	0.9916097674761811	-6.11131885502459	NA	NA	NA	NA	NA	NA	NA	NA	NA	NA	NA	NA
sn_fine	OPC.3	carrier	chr6	111259327	111445354	186028	+	HAVANA	gene	ENSG00000173214	7	MFSD4B	protein_coding	0.057826025556955596	6.8218289362540885	0.2721676643387448	0.7873212906903084	0.9916097674761811	-6.11258303822567	NA	NA	NA	NA	NA	NA	NA	NA	NA	NA	NA	NA
sn_fine	OPC.3	carrier	chrX	117897813	118117340	219528	-	HAVANA	gene	ENSG00000003096	15	KLHL13	protein_coding	0.03091331897981897	6.801893543819468	0.2344631724223618	0.8161872774980581	0.9916097674761811	-6.1133090381613435	NA	NA	NA	NA	NA	NA	NA	NA	NA	NA	NA	NA
sn_fine	OPC.3	carrier	chr11	13668668	13732346	63679	+	HAVANA	gene	ENSG00000197601	14	FAR1	protein_coding	0.020183667216433054	6.833067443887693	0.27016278141429784	0.788848899937439	0.9916097674761811	-6.1133495034118734	NA	NA	NA	NA	NA	NA	NA	NA	NA	NA	NA	NA
sn_fine	OPC.3	carrier	chr20	48624252	48827999	203748	-	HAVANA	gene	ENSG00000124126	14	PREX1	protein_coding	-0.029094557209898397	6.764970147637185	-0.23855639142048501	0.81304007294749	0.9916097674761811	-6.114323976845797	NA	NA	NA	NA	NA	NA	NA	NA	NA	NA	NA	NA
sn_fine	OPC.3	carrier	chr8	47773111	47960178	187068	-	HAVANA	gene	ENSG00000253729	9	PRKDC	protein_coding	-0.025889346146935832	6.855497783972532	-0.2683754380034281	0.7902114752643078	0.9916097674761811	-6.116759652471417	NA	NA	NA	NA	NA	NA	NA	NA	NA	NA	NA	NA
sn_fine	OPC.3	carrier	chr13	99200774	99386504	185731	+	HAVANA	gene	ENSG00000134882	16	UBAC2	protein_coding	-0.02047036459937379	6.727657444499504	-0.219841860197095	0.827454427390507	0.9916097674761811	-6.117085882257727	NA	NA	NA	NA	NA	NA	NA	NA	NA	NA	NA	NA
sn_fine	OPC.3	carrier	chr1	193121983	193254815	132833	+	HAVANA	gene	ENSG00000134371	14	CDC73	protein_coding	0.02339038373764346	6.812285224140971	0.2371146968488343	0.8141482081417615	0.9916097674761811	-6.117370424780698	NA	NA	NA	NA	NA	NA	NA	NA	NA	NA	NA	NA
sn_fine	OPC.3	carrier	chr16	89267630	89490561	222932	-	HAVANA	gene	ENSG00000167522	17	ANKRD11	protein_coding	0.025111747121343786	6.885178366966442	0.26348849335562896	0.7939404475466094	0.9916097674761811	-6.119141983163051	NA	NA	NA	NA	NA	NA	NA	NA	NA	NA	NA	NA
sn_fine	OPC.3	carrier	chr5	103120149	103212799	92651	+	HAVANA	gene	ENSG00000145725	21	PPIP5K2	protein_coding	-0.01708158517269398	6.772530050450082	-0.21652717079288417	0.8300140047581128	0.9916097674761811	-6.1209609478765294	NA	NA	NA	NA	NA	NA	NA	NA	NA	NA	NA	NA
sn_fine	OPC.3	carrier	chr3	64092236	64445476	353241	-	HAVANA	gene	ENSG00000163637	13	PRICKLE2	protein_coding	0.0300136970651943	6.952716387801177	0.269535464409626	0.7893270560050522	0.9916097674761811	-6.121322080050506	NA	NA	NA	NA	NA	NA	NA	NA	NA	NA	NA	NA
sn_fine	OPC.3	carrier	chr6	34889255	35091406	202152	+	HAVANA	gene	ENSG00000064999	16	ANKS1A	protein_coding	-0.022822962783588086	6.865475389981522	-0.2523324250108149	0.8024714747445649	0.9916097674761811	-6.121891042435562	NA	NA	NA	NA	NA	NA	NA	NA	NA	NA	NA	NA
sn_fine	OPC.3	carrier	chr11	103109410	103479863	370454	+	HAVANA	gene	ENSG00000187240	17	DYNC2H1	protein_coding	0.024929100789571113	6.997305215858307	0.27023776690468954	0.7887917497802244	0.9916097674761811	-6.125760383736423	NA	NA	NA	NA	NA	NA	NA	NA	NA	NA	NA	NA
sn_fine	OPC.3	carrier	chr17	17042457	17217679	175223	+	HAVANA	gene	ENSG00000133030	22	MPRIP	protein_coding	-0.020689852151642985	6.8736414015902545	-0.23904781265315947	0.8126624396187273	0.9916097674761811	-6.1273124902053935	NA	NA	NA	NA	NA	NA	NA	NA	NA	NA	NA	NA
sn_fine	OPC.3	carrier	chr14	74763316	74859435	96120	+	HAVANA	gene	ENSG00000119596	18	YLPM1	protein_coding	0.018269697897774773	6.9495614392403144	0.25288764121897395	0.8020463073501767	0.9916097674761811	-6.128105538852874	NA	NA	NA	NA	NA	NA	NA	NA	NA	NA	NA	NA
sn_fine	OPC.3	carrier	chr1	72283170	72753772	470603	+	HAVANA	gene	ENSG00000286863	2	ENSG00000286863	lncRNA	0.03256395629791076	6.8456954621363035	0.23203574760538098	0.8180551567297741	0.9916097674761811	-6.129394588748763	NA	NA	NA	NA	NA	NA	NA	NA	NA	NA	NA	NA
sn_fine	OPC.3	carrier	chr7	77537295	77640069	102775	+	HAVANA	gene	ENSG00000127947	16	PTPN12	protein_coding	0.028002332709847977	7.028941713941185	0.2667801221214901	0.7914282280485299	0.9916097674761811	-6.129756188046352	NA	NA	NA	NA	NA	NA	NA	NA	NA	NA	NA	NA
sn_fine	OPC.3	carrier	chr1	92299059	92402056	102998	+	HAVANA	gene	ENSG00000122484	9	RPAP2	protein_coding	-0.019354839711250182	6.989086991363358	-0.25741151735240464	0.798584366671268	0.9916097674761811	-6.1306547355816585	NA	NA	NA	NA	NA	NA	NA	NA	NA	NA	NA	NA
sn_fine	OPC.3	carrier	chr10	31805398	31928876	123479	-	HAVANA	gene	ENSG00000165322	18	ARHGAP12	protein_coding	0.025282801353721407	7.07633641442176	0.27199219899144933	0.7874549513280834	0.9916097674761811	-6.131472628579681	NA	NA	NA	NA	NA	NA	NA	NA	NA	NA	NA	NA
sn_fine	OPC.3	carrier	chr11	108223044	108369102	146059	+	HAVANA	gene	ENSG00000149311	20	ATM	protein_coding	0.017749660524045474	6.948139145555366	0.23732351066401478	0.8139876825438078	0.9916097674761811	-6.131702663571692	NA	NA	NA	NA	NA	NA	NA	NA	NA	NA	NA	NA
sn_fine	OPC.3	carrier	chr12	51093656	51173135	79480	-	HAVANA	gene	ENSG00000135457	11	TFCP2	protein_coding	-0.02169769770509733	7.034886923436858	-0.27028294211314646	0.788757320091634	0.9916097674761811	-6.132543263621004	NA	NA	NA	NA	NA	NA	NA	NA	NA	NA	NA	NA
sn_fine	OPC.3	carrier	chr2	186694060	186765959	71900	+	HAVANA	gene	ENSG00000144369	14	FAM171B	protein_coding	0.02621399704326466	7.058025545740904	0.2586546171027712	0.7976337966581937	0.9916097674761811	-6.134338204561099	NA	NA	NA	NA	NA	NA	NA	NA	NA	NA	NA	NA
sn_fine	OPC.3	carrier	chr5	43065176	43192021	126846	+	HAVANA	gene	ENSG00000172262	12	ZNF131	protein_coding	-0.016402911497241046	6.978973916399758	-0.24131995016004015	0.8109170082137185	0.9916097674761811	-6.1350001823749	NA	NA	NA	NA	NA	NA	NA	NA	NA	NA	NA	NA
sn_fine	OPC.3	carrier	chr4	176065841	176182818	116978	+	HAVANA	gene	ENSG00000150627	16	WDR17	protein_coding	-0.019968673873390852	6.974100963548384	-0.22574159562671825	0.8229034710326647	0.9916097674761811	-6.136071749560785	NA	NA	NA	NA	NA	NA	NA	NA	NA	NA	NA	NA
sn_fine	OPC.3	carrier	chr11	118606440	118658031	51592	+	HAVANA	gene	ENSG00000019144	20	PHLDB1	protein_coding	-0.023151381651365988	6.965344822901462	-0.22801340868105294	0.821152689582971	0.9916097674761811	-6.136581483417004	NA	NA	NA	NA	NA	NA	NA	NA	NA	NA	NA	NA
sn_fine	OPC.3	carrier	chr9	91213815	91361918	148104	-	HAVANA	gene	ENSG00000148090	12	AUH	protein_coding	-0.023731525854369107	7.076240822181936	-0.24630968122376398	0.8070874238288551	0.9916097674761811	-6.137904924437065	NA	NA	NA	NA	NA	NA	NA	NA	NA	NA	NA	NA
sn_fine	OPC.3	carrier	chr10	121989163	122254545	265383	+	HAVANA	gene	ENSG00000138162	19	TACC2	protein_coding	0.021333362055124372	7.0352652692064765	0.22743391160064308	0.8215991927766638	0.9916097674761811	-6.139142673394986	NA	NA	NA	NA	NA	NA	NA	NA	NA	NA	NA	NA
sn_fine	OPC.3	carrier	chr2	157876702	158136154	259453	+	HAVANA	gene	ENSG00000007001	13	UPP2	protein_coding	0.025682527483620987	7.142877296303916	0.26707572243263855	0.791202732330536	0.9916097674761811	-6.140238302325581	NA	NA	NA	NA	NA	NA	NA	NA	NA	NA	NA	NA
sn_fine	OPC.3	carrier	chr11	65499312	65507432	8121	-	HAVANA	gene	ENSG00000289740	1	TALAM1	lncRNA	-0.11340977421845633	7.2108611086637255	-0.26474513853370063	0.7929810910012763	0.9916097674761811	-6.144393050768345	NA	NA	NA	NA	NA	NA	NA	NA	NA	NA	NA	NA
sn_fine	OPC.3	carrier	chr3	149812770	149962139	149370	+	HAVANA	gene	ENSG00000082996	20	RNF13	protein_coding	-0.023238512451535964	7.146413736913691	-0.24667649551597126	0.8068060865448633	0.9916097674761811	-6.146446222242946	NA	NA	NA	NA	NA	NA	NA	NA	NA	NA	NA	NA
sn_fine	OPC.3	carrier	chr4	39698109	39782792	84684	+	HAVANA	gene	ENSG00000078140	14	UBE2K	protein_coding	0.0194683865580334	7.257982235168111	0.2657638745925697	0.792203601887411	0.9916097674761811	-6.148356362167328	NA	NA	NA	NA	NA	NA	NA	NA	NA	NA	NA	NA
sn_fine	OPC.3	carrier	chr4	25747433	25863760	116328	-	HAVANA	gene	ENSG00000091490	11	SEL1L3	protein_coding	0.032380510903345705	7.266190954257914	0.2608285333128033	0.7959722102193946	0.9916097674761811	-6.149716898565174	NA	NA	NA	NA	NA	NA	NA	NA	NA	NA	NA	NA
sn_fine	OPC.3	carrier	chr20	50888916	50931437	42522	-	HAVANA	gene	ENSG00000101126	18	ADNP	protein_coding	-0.01544886869362827	7.137748168452702	-0.21939326131153095	0.8278007200884661	0.9916097674761811	-6.150135242996457	NA	NA	NA	NA	NA	NA	NA	NA	NA	NA	NA	NA
sn_fine	OPC.3	carrier	chr1	28369582	28500364	130783	+	HAVANA	gene	ENSG00000204138	13	PHACTR4	protein_coding	-0.022184400848062058	7.16626389850883	-0.24772509656144046	0.8060019808864408	0.9916097674761811	-6.150301398462461	NA	NA	NA	NA	NA	NA	NA	NA	NA	NA	NA	NA
sn_fine	OPC.3	carrier	chr5	65148738	65481920	333183	-	HAVANA	gene	ENSG00000049192	15	ADAMTS6	protein_coding	-0.03640698904924289	7.24366008055494	-0.23601567034929896	0.8149932195246259	0.9916097674761811	-6.1504278494295495	NA	NA	NA	NA	NA	NA	NA	NA	NA	NA	NA	NA
sn_fine	OPC.3	carrier	chr9	19230435	19374281	143847	+	HAVANA	gene	ENSG00000137145	21	DENND4C	protein_coding	0.017819301248938046	7.201185534066396	0.24570156232019708	0.8075538933481121	0.9916097674761811	-6.150523669768142	NA	NA	NA	NA	NA	NA	NA	NA	NA	NA	NA	NA
sn_fine	OPC.3	carrier	chr9	105993310	106740875	747566	+	HAVANA	gene	ENSG00000234323	10	LINC01505	lncRNA	0.023516116264358455	7.123752553483862	0.219463880400085	0.8277462038562753	0.9916097674761811	-6.150687933015312	NA	NA	NA	NA	NA	NA	NA	NA	NA	NA	NA	NA
sn_fine	OPC.3	carrier	chr6	46652915	46678190	25276	+	HAVANA	gene	ENSG00000153291	16	SLC25A27	protein_coding	0.014885794044326772	7.116002049509604	0.21344255122478475	0.8323976267356306	0.9916097674761811	-6.150739743612445	NA	NA	NA	NA	NA	NA	NA	NA	NA	NA	NA	NA
sn_fine	OPC.3	carrier	chr12	16548372	16610594	62223	-	HAVANA	gene	ENSG00000048540	16	LMO3	protein_coding	-0.026062086928551498	7.203331315950361	-0.22749295283042703	0.8215536986601586	0.9916097674761811	-6.151091781599179	NA	NA	NA	NA	NA	NA	NA	NA	NA	NA	NA	NA
sn_fine	OPC.3	carrier	chr4	82422565	82430462	7898	-	HAVANA	gene	ENSG00000152795	18	HNRNPDL	protein_coding	-0.017977120386289513	7.155555012747102	-0.21612768662540122	0.8303226118160921	0.9916097674761811	-6.152461273740824	NA	NA	NA	NA	NA	NA	NA	NA	NA	NA	NA	NA
sn_fine	OPC.3	carrier	chr15	84980440	85139145	158706	+	HAVANA	gene	ENSG00000073417	15	PDE8A	protein_coding	-0.021049704996957352	7.459839952313739	-0.27051193597907874	0.7885828021037536	0.9916097674761811	-6.162083255999821	NA	NA	NA	NA	NA	NA	NA	NA	NA	NA	NA	NA
sn_fine	OPC.3	carrier	chr10	87862638	87971930	109293	+	HAVANA	gene	ENSG00000171862	15	PTEN	protein_coding	0.016759982020628783	7.32593912844533	0.2191558201278818	0.8279840253374946	0.9916097674761811	-6.163818293956559	NA	NA	NA	NA	NA	NA	NA	NA	NA	NA	NA	NA
sn_fine	OPC.3	carrier	chr4	17841187	18021876	180690	-	HAVANA	gene	ENSG00000178177	17	LCORL	protein_coding	-0.020334681992558057	7.305443534351375	-0.21355861617276817	0.8323079087684748	0.9916097674761811	-6.164953315916658	NA	NA	NA	NA	NA	NA	NA	NA	NA	NA	NA	NA
sn_fine	OPC.3	carrier	chr2	227472152	227561217	89066	+	HAVANA	gene	ENSG00000173744	18	AGFG1	protein_coding	0.02456622876514558	7.508059327880966	0.25549619110912264	0.800049586052364	0.9916097674761811	-6.166849131382894	NA	NA	NA	NA	NA	NA	NA	NA	NA	NA	NA	NA
sn_fine	OPC.3	carrier	chr11	114059041	114256765	197725	+	HAVANA	gene	ENSG00000109906	15	ZBTB16	protein_coding	-0.04357108353864403	7.478773539876308	-0.23288925332346289	0.8173982683633394	0.9916097674761811	-6.166960017021648	NA	NA	NA	NA	NA	NA	NA	NA	NA	NA	NA	NA
sn_fine	OPC.3	carrier	chr16	72425633	72533892	108260	+	HAVANA	gene	ENSG00000260664	4	ENSG00000260664	lncRNA	0.024864051233096873	7.518236464499695	0.2495365947637246	0.80461336536039	0.9916097674761811	-6.169627123976074	NA	NA	NA	NA	NA	NA	NA	NA	NA	NA	NA	NA
sn_fine	OPC.3	carrier	chr7	74650231	74760692	110462	+	HAVANA	gene	ENSG00000263001	8	GTF2I	protein_coding	0.020581434933131693	7.605934556750117	0.25416837882991333	0.8010657929304982	0.9916097674761811	-6.1739898310208465	NA	NA	NA	NA	NA	NA	NA	NA	NA	NA	NA	NA
sn_fine	OPC.3	carrier	chr5	124059794	124438625	378832	-	HAVANA	gene	ENSG00000253807	6	LINC01170	lncRNA	0.029831960764689747	7.441796277058977	0.21296479146527872	0.8327669581722441	0.9916097674761811	-6.174021798554844	NA	NA	NA	NA	NA	NA	NA	NA	NA	NA	NA	NA
sn_fine	OPC.3	carrier	chr3	98732236	98821201	88966	+	HAVANA	gene	ENSG00000064225	13	ST3GAL6	protein_coding	0.02886862401995982	7.5952194737383465	0.23999696244385152	0.8119331936618341	0.9916097674761811	-6.175731157555293	NA	NA	NA	NA	NA	NA	NA	NA	NA	NA	NA	NA
sn_fine	OPC.3	carrier	chr15	99565417	99716488	151072	+	HAVANA	gene	ENSG00000068305	19	MEF2A	protein_coding	-0.018663381902267684	7.552484873226808	-0.22587511611965755	0.8228005472561633	0.9916097674761811	-6.179141124780367	NA	NA	NA	NA	NA	NA	NA	NA	NA	NA	NA	NA
sn_fine	OPC.3	carrier	chr2	53970838	54305300	334463	+	HAVANA	gene	ENSG00000170634	13	ACYP2	protein_coding	-0.013499338840606168	7.624577393064108	-0.2204842487490501	0.8269586014755823	0.9916097674761811	-6.181106572529488	NA	NA	NA	NA	NA	NA	NA	NA	NA	NA	NA	NA
sn_fine	OPC.3	carrier	chr1	232983435	233295725	312291	-	HAVANA	gene	ENSG00000135749	20	PCNX2	protein_coding	0.02199997721590563	7.85134514156203	0.27149835410882506	0.7878311726764429	0.9916097674761811	-6.183005906897154	NA	NA	NA	NA	NA	NA	NA	NA	NA	NA	NA	NA
sn_fine	OPC.3	carrier	chr17	50719565	50756219	36655	+	HAVANA	gene	ENSG00000108848	16	LUC7L3	protein_coding	0.02660115319666545	7.874981873216	0.2690411236799733	0.7897039130605326	0.9916097674761811	-6.184089325142685	NA	NA	NA	NA	NA	NA	NA	NA	NA	NA	NA	NA
sn_fine	OPC.3	carrier	chr10	67921899	68075301	153403	-	HAVANA	gene	ENSG00000148634	16	HERC4	protein_coding	-0.018241471456421188	7.848457203444958	-0.2505275371138849	0.8038540255508893	0.9916097674761811	-6.187716356804154	NA	NA	NA	NA	NA	NA	NA	NA	NA	NA	NA	NA
sn_fine	OPC.3	carrier	chr4	16226685	16320140	93456	+	HAVANA	gene	ENSG00000263327	6	TAPT1-AS1	lncRNA	0.021123145525172582	7.658116251206135	0.21443816272142488	0.8316280957010385	0.9916097674761811	-6.1882869604179795	NA	NA	NA	NA	NA	NA	NA	NA	NA	NA	NA	NA
sn_fine	OPC.3	carrier	chrX	73944182	74070408	126227	+	HAVANA	gene	ENSG00000225470	9	JPX	lncRNA	-0.015157991463666143	7.764487039625902	-0.22324439705444218	0.8248290146302137	0.9916097674761811	-6.190857131272625	NA	NA	NA	NA	NA	NA	NA	NA	NA	NA	NA	NA
sn_fine	OPC.3	carrier	chr10	96832254	96995956	163703	+	HAVANA	gene	ENSG00000196233	14	LCOR	protein_coding	0.017718812704668796	7.807147823974103	0.21720109083668795	0.829493454585373	0.9916097674761811	-6.193252744940129	NA	NA	NA	NA	NA	NA	NA	NA	NA	NA	NA	NA
sn_fine	OPC.3	carrier	chr2	158968640	159232659	264020	+	HAVANA	gene	ENSG00000115183	15	TANC1	protein_coding	-0.03000202959106124	8.08980597295309	-0.2688090213367393	0.7898808724122397	0.9916097674761811	-6.194179911995274	NA	NA	NA	NA	NA	NA	NA	NA	NA	NA	NA	NA
sn_fine	OPC.3	carrier	chr3	107522936	107811339	288404	+	HAVANA	gene	ENSG00000114439	19	BBX	protein_coding	-0.02222117687923575	7.928724118723345	-0.22804387359565012	0.8211292180112533	0.9916097674761811	-6.197570627096196	NA	NA	NA	NA	NA	NA	NA	NA	NA	NA	NA	NA
sn_fine	OPC.3	carrier	chr16	47154387	47464149	309763	-	HAVANA	gene	ENSG00000129636	13	ITFG1	protein_coding	0.02382657146816003	8.111240912096648	0.24437598604696553	0.8085709513441302	0.9916097674761811	-6.2008714023654665	NA	NA	NA	NA	NA	NA	NA	NA	NA	NA	NA	NA
sn_fine	OPC.3	carrier	chr15	98648539	98964530	315992	+	HAVANA	gene	ENSG00000140443	15	IGF1R	protein_coding	0.022475965850643043	8.354902049731203	0.2569086631116266	0.7989689769670414	0.9916097674761811	-6.209053902541742	NA	NA	NA	NA	NA	NA	NA	NA	NA	NA	NA	NA
sn_fine	OPC.3	carrier	chr4	150078445	150257438	178994	+	HAVANA	gene	ENSG00000170390	16	DCLK2	protein_coding	0.019962626375017223	8.241489709320255	0.23421212281813128	0.8163804070585237	0.9916097674761811	-6.210198322850516	NA	NA	NA	NA	NA	NA	NA	NA	NA	NA	NA	NA
sn_fine	OPC.3	carrier	chr6	20534457	21232404	697948	+	HAVANA	gene	ENSG00000145996	11	CDKAL1	protein_coding	0.018367881411149423	8.276653291513504	0.2201453176157928	0.8272201955697406	0.9916097674761811	-6.214821928359703	NA	NA	NA	NA	NA	NA	NA	NA	NA	NA	NA	NA
sn_fine	OPC.3	carrier	chr20	47656197	47786616	130420	-	HAVANA	gene	ENSG00000196562	16	SULF2	protein_coding	-0.02375186649992944	8.281828510774245	-0.223423294338129	0.8246910332933495	0.9916097674761811	-6.215436604467276	NA	NA	NA	NA	NA	NA	NA	NA	NA	NA	NA	NA
sn_fine	OPC.3	carrier	chr8	122781655	122974510	192856	+	HAVANA	gene	ENSG00000178764	8	ZHX2	protein_coding	0.02884092447029829	8.578451076542617	0.26553658831602867	0.7923770457216094	0.9916097674761811	-6.215559205222609	NA	NA	NA	NA	NA	NA	NA	NA	NA	NA	NA	NA
sn_fine	OPC.3	carrier	chr22	35738736	36028824	290089	-	HAVANA	gene	ENSG00000100320	24	RBFOX2	protein_coding	-0.025041977264639304	8.523873529286044	-0.25553968157431795	0.8000163077447571	0.9916097674761811	-6.215785689656164	NA	NA	NA	NA	NA	NA	NA	NA	NA	NA	NA	NA
sn_fine	OPC.3	carrier	chr5	147234963	147387855	152893	+	HAVANA	gene	ENSG00000169302	16	STK32A	protein_coding	-0.022254544789424457	8.49688839207036	-0.22668236032896372	0.8221783542767797	0.9916097674761811	-6.2213191290958045	NA	NA	NA	NA	NA	NA	NA	NA	NA	NA	NA	NA
sn_fine	OPC.3	carrier	chr2	101696850	101894690	197841	+	HAVANA	gene	ENSG00000071054	17	MAP4K4	protein_coding	-0.01933929055092598	8.401604647759306	-0.21288456394942937	0.8328289817303872	0.9916097674761811	-6.2217069973263674	NA	NA	NA	NA	NA	NA	NA	NA	NA	NA	NA	NA
sn_fine	OPC.3	carrier	chr8	70109782	70403808	294027	-	HAVANA	gene	ENSG00000140396	13	NCOA2	protein_coding	-0.018907428198618348	8.515412159815794	-0.2307245155782759	0.8190645886883868	0.9916097674761811	-6.2223095795506245	NA	NA	NA	NA	NA	NA	NA	NA	NA	NA	NA	NA
sn_fine	OPC.3	carrier	chr12	79773563	79935460	161898	-	HAVANA	gene	ENSG00000058272	19	PPP1R12A	protein_coding	0.020575598856118482	8.686568327481723	0.2546234589746241	0.800717469180018	0.9916097674761811	-6.222351723878786	NA	NA	NA	NA	NA	NA	NA	NA	NA	NA	NA	NA
sn_fine	OPC.3	carrier	chr2	209771832	209999300	227469	+	HAVANA	gene	ENSG00000144406	19	UNC80	protein_coding	-0.02346201831090866	8.716971855276423	-0.25321320697253724	0.8017970277715669	0.9916097674761811	-6.222456707052225	NA	NA	NA	NA	NA	NA	NA	NA	NA	NA	NA	NA
sn_fine	OPC.3	carrier	chr2	72175984	72826041	650058	-	HAVANA	gene	ENSG00000144036	16	EXOC6B	protein_coding	-0.01610595155219574	8.681436614094027	-0.21929024969355154	0.8278802441333047	0.9916097674761811	-6.230428511923423	NA	NA	NA	NA	NA	NA	NA	NA	NA	NA	NA	NA
sn_fine	OPC.3	carrier	chr14	89124871	89619149	494279	-	HAVANA	gene	ENSG00000053254	16	FOXN3	protein_coding	0.01990185612429496	8.782023866533171	0.2168479821308842	0.8297661934758783	0.9916097674761811	-6.2335256910145755	NA	NA	NA	NA	NA	NA	NA	NA	NA	NA	NA	NA
sn_fine	OPC.3	carrier	chr3	197042560	197299330	256771	-	HAVANA	gene	ENSG00000075711	21	DLG1	protein_coding	-0.028679853295028757	8.828584831007912	-0.21699216619914785	0.8296548240268615	0.9916097674761811	-6.23523212332879	NA	NA	NA	NA	NA	NA	NA	NA	NA	NA	NA	NA
sn_fine	OPC.3	carrier	chr6	156776020	157210779	434760	+	HAVANA	gene	ENSG00000049618	25	ARID1B	protein_coding	-0.02162440850627778	9.183121695852043	-0.262402633243585	0.7947696858955191	0.9916097674761811	-6.236087855222901	NA	NA	NA	NA	NA	NA	NA	NA	NA	NA	NA	NA
sn_fine	OPC.3	carrier	chrX	123184153	123490915	306763	+	HAVANA	gene	ENSG00000125675	20	GRIA3	protein_coding	-0.016048439378680612	8.86707818179111	-0.21528441812818613	0.8309741385742051	0.9916097674761811	-6.236997440449254	NA	NA	NA	NA	NA	NA	NA	NA	NA	NA	NA	NA
sn_fine	OPC.3	carrier	chr8	124550784	124728473	177690	-	HAVANA	gene	ENSG00000170873	19	MTSS1	protein_coding	0.022064651523425738	9.156164005792558	0.23650762344943582	0.8146149422612181	0.9916097674761811	-6.241608290252744	NA	NA	NA	NA	NA	NA	NA	NA	NA	NA	NA	NA
sn_fine	OPC.3	carrier	chr1	245154985	245709432	554448	+	HAVANA	gene	ENSG00000162849	16	KIF26B	protein_coding	0.02014718644813218	9.098463396748942	0.22530659636252362	0.8232388107756052	0.9916097674761811	-6.242258194357912	NA	NA	NA	NA	NA	NA	NA	NA	NA	NA	NA	NA
sn_fine	OPC.3	carrier	chr1	55066359	55215378	149020	-	HAVANA	gene	ENSG00000162402	15	USP24	protein_coding	0.019524317037289407	9.107975176375943	0.22063521390156712	0.8268420899188604	0.9916097674761811	-6.242401437050414	NA	NA	NA	NA	NA	NA	NA	NA	NA	NA	NA	NA
sn_fine	OPC.3	carrier	chr1	102876467	103108872	232406	-	HAVANA	gene	ENSG00000060718	22	COL11A1	protein_coding	-0.025809792689019062	9.477564079901645	-0.25964953716671646	0.7968732307853459	0.9916097674761811	-6.243403438305322	NA	NA	NA	NA	NA	NA	NA	NA	NA	NA	NA	NA
sn_fine	OPC.3	carrier	chr18	34493291	34891844	398554	+	HAVANA	gene	ENSG00000134769	23	DTNA	protein_coding	0.024279668238975205	9.568109005295508	0.2628789892280447	0.7944058772819209	0.9916097674761811	-6.243709763464521	NA	NA	NA	NA	NA	NA	NA	NA	NA	NA	NA	NA
sn_fine	OPC.3	carrier	chr11	117427772	117817525	389754	-	HAVANA	gene	ENSG00000177103	15	DSCAML1	protein_coding	0.018261756867839374	9.343715560831328	0.21328310070244486	0.8325208853997286	0.9916097674761811	-6.251052771956582	NA	NA	NA	NA	NA	NA	NA	NA	NA	NA	NA	NA
sn_fine	OPC.3	carrier	chr11	115169218	115504957	335740	-	HAVANA	gene	ENSG00000182985	19	CADM1	protein_coding	0.018262833388879685	9.640677948749953	0.22686351446627365	0.8220387437028522	0.9916097674761811	-6.255245798786725	NA	NA	NA	NA	NA	NA	NA	NA	NA	NA	NA	NA
sn_fine	OPC.3	carrier	chr12	23529504	24562544	1033041	-	HAVANA	gene	ENSG00000134532	20	SOX5	protein_coding	0.02812441456700654	10.765245239135904	0.2407850912403048	0.8113277926128338	0.9916097674761811	-6.272445214951216	NA	NA	NA	NA	NA	NA	NA	NA	NA	NA	NA	NA
sn_fine	OPC.3	carrier	chr6	163414000	163578592	164593	+	HAVANA	gene	ENSG00000112531	17	QKI	protein_coding	0.02376056771295154	11.06097244152207	0.24796478593476529	0.8058182084955401	0.9916097674761811	-6.275462332566521	NA	NA	NA	NA	NA	NA	NA	NA	NA	NA	NA	NA
sn_fine	OPC.3	carrier	chr14	32934396	33820863	886468	+	HAVANA	gene	ENSG00000151322	20	NPAS3	protein_coding	0.026091916577446916	11.530250639980164	0.27025233303063934	0.7887806483523714	0.9916097674761811	-6.275848147335753	NA	NA	NA	NA	NA	NA	NA	NA	NA	NA	NA	NA
sn_fine	OPC.3	carrier	chr22	37876148	37895563	19416	+	HAVANA	gene	ENSG00000279738	1	ENSG00000279738	lncRNA	-0.05194310115636325	2.2926673502727555	-0.21243106755160826	0.8331795984324682	0.9916116722119979	-5.230931558255946	NA	NA	NA	NA	NA	NA	NA	NA	NA	NA	NA	NA
sn_fine	OPC.3	carrier	chr17	49230853	49318011	87159	+	HAVANA	gene	ENSG00000177369	11	FLJ40194	lncRNA	-0.05836993807800184	2.360023980434054	-0.2123491397316297	0.8332429439137683	0.9916116722119979	-5.25570493072529	NA	NA	NA	NA	NA	NA	NA	NA	NA	NA	NA	NA
sn_fine	OPC.3	carrier	chr11	767220	777488	10269	-	HAVANA	gene	ENSG00000177225	17	GATD1	protein_coding	0.056751609994079466	2.5607441362601966	0.2123199227554762	0.8332655343591142	0.9916116722119979	-5.284739105393545	NA	NA	NA	NA	NA	NA	NA	NA	NA	NA	NA	NA
sn_fine	OPC.3	carrier	chr1	944203	959309	15107	-	HAVANA	gene	ENSG00000188976	11	NOC2L	protein_coding	-0.03397821270192991	3.2785436245178463	-0.21230923427347925	0.8332737986853719	0.9916116722119979	-5.455889813822247	NA	NA	NA	NA	NA	NA	NA	NA	NA	NA	NA	NA
sn_fine	OPC.3	carrier	chr11	112175510	112224699	49190	+	HAVANA	gene	ENSG00000197580	13	BCO2	protein_coding	-0.03423103512193082	3.5886784024043963	-0.21218095128942094	0.8333729885009686	0.9916116722119979	-5.528087494175833	NA	NA	NA	NA	NA	NA	NA	NA	NA	NA	NA	NA
sn_fine	OPC.3	carrier	chr4	186587794	186726722	138929	-	HAVANA	gene	ENSG00000083857	15	FAT1	protein_coding	0.05251293908380772	4.440127699181166	0.2122658915443511	0.8333073114491993	0.9916116722119979	-5.732218880354833	NA	NA	NA	NA	NA	NA	NA	NA	NA	NA	NA	NA
sn_fine	OPC.3	carrier	chr15	55611544	55743152	131609	-	HAVANA	gene	ENSG00000166450	13	PRTG	protein_coding	0.018318431757634812	6.209611422448396	0.21210468759434967	0.8334319577492485	0.9916116722119979	-6.061806227839518	NA	NA	NA	NA	NA	NA	NA	NA	NA	NA	NA	NA
sn_fine	OPC.3	carrier	chr19	43575801	43583964	8164	+	HAVANA	gene	ENSG00000234465	11	PINLYP	protein_coding	-0.06339331394335512	2.0524278761801815	-0.2119668445404326	0.8335385443966536	0.991655795168136	-5.220095322134609	NA	NA	NA	NA	NA	NA	NA	NA	NA	NA	NA	NA
sn_fine	OPC.3	carrier	chr7	124929873	125482966	553094	+	HAVANA	gene	ENSG00000224897	9	POT1-AS1	lncRNA	-0.025884823474146224	6.618356081168756	-0.2118489984652949	0.8336296709983189	0.9916815195767895	-6.1015588591229335	NA	NA	NA	NA	NA	NA	NA	NA	NA	NA	NA	NA
sn_fine	OPC.3	carrier	chr16	89430988	89453678	22691	+	HAVANA	gene	ENSG00000287351	1	ENSG00000287351	lncRNA	-0.07813394237103366	2.035162962213054	-0.21159088410062774	0.8338292707776176	0.9917535874837485	-5.193158360357762	NA	NA	NA	NA	NA	NA	NA	NA	NA	NA	NA	NA
sn_fine	OPC.3	carrier	chr3	12582101	12664201	82101	-	HAVANA	gene	ENSG00000132155	14	RAF1	protein_coding	0.014532813933941124	6.91006262314182	0.211636263409096	0.8337941781539306	0.9917535874837485	-6.134685454717712	NA	NA	NA	NA	NA	NA	NA	NA	NA	NA	NA	NA
sn_fine	OPC.3	carrier	chrX	1396427	1399402	2976	+	HAVANA	gene	ENSG00000236871	7	LINC00106	lncRNA	-0.0448545971788632	2.84882847080252	-0.21148774606142884	0.8339090305438416	0.9917657787613179	-5.331955764653257	NA	NA	NA	NA	NA	NA	NA	NA	NA	NA	NA	NA
sn_fine	OPC.3	carrier	chr11	35138882	35232402	93521	+	HAVANA	gene	ENSG00000026508	21	CD44	protein_coding	-0.11084621727765326	-0.16716508091278479	-0.15339220988321883	0.8790961489684906	0.9920532168987207	-4.817097816447323	NA	NA	NA	NA	NA	NA	NA	NA	NA	NA	NA	NA
sn_fine	OPC.3	carrier	chr4	28435449	28600275	164827	+	HAVANA	gene	ENSG00000250064	1	ENSG00000250064	lncRNA	-0.11929447371608504	-0.016449580405403653	-0.1631528458144327	0.8714709063688038	0.9920532168987207	-4.867331657539875	NA	NA	NA	NA	NA	NA	NA	NA	NA	NA	NA	NA
sn_fine	OPC.3	carrier	chr20	33675477	33686385	10909	-	HAVANA	gene	ENSG00000101412	13	E2F1	protein_coding	-0.07806611102289623	0.1813341520823134	-0.15472801079917825	0.8780518766085583	0.9920532168987207	-4.870895238518453	NA	NA	NA	NA	NA	NA	NA	NA	NA	NA	NA	NA
sn_fine	OPC.3	carrier	chr15	57953424	58497866	544443	-	HAVANA	gene	ENSG00000128918	15	ALDH1A2	protein_coding	-0.0955608148097889	0.5340453222562023	-0.18927870701557792	0.8511243482834352	0.9920532168987207	-4.881424962685133	NA	NA	NA	NA	NA	NA	NA	NA	NA	NA	NA	NA
sn_fine	OPC.3	carrier	chr3	75214510	75240770	26261	+	HAVANA	gene	ENSG00000287398	1	ENSG00000287398	lncRNA	-0.09392828909046291	0.4775081513001991	-0.17634033249695588	0.8611885435528501	0.9920532168987207	-4.891180405150683	NA	NA	NA	NA	NA	NA	NA	NA	NA	NA	NA	NA
sn_fine	OPC.3	carrier	chr4	116720123	116739945	19823	-	HAVANA	gene	ENSG00000287520	1	ENSG00000287520	lncRNA	-0.13913851608775185	0.5921734762452835	-0.1917240407598435	0.8492250323698483	0.9920532168987207	-4.948612649814077	NA	NA	NA	NA	NA	NA	NA	NA	NA	NA	NA	NA
sn_fine	OPC.3	carrier	chr11	123069872	123195248	125377	-	HAVANA	gene	ENSG00000166250	12	CLMP	protein_coding	-0.08658687691746025	0.9417929192904771	-0.18617612451195878	0.8535354600340453	0.9920532168987207	-4.95667420547047	NA	NA	NA	NA	NA	NA	NA	NA	NA	NA	NA	NA
sn_fine	OPC.3	carrier	chr14	65082034	65094212	12179	+	HAVANA	gene	ENSG00000259118	5	ENSG00000259118	lncRNA	0.08504030523148431	0.7267960205232639	0.17627188139776842	0.861241853215972	0.9920532168987207	-4.962322004793106	NA	NA	NA	NA	NA	NA	NA	NA	NA	NA	NA	NA
sn_fine	OPC.3	carrier	chr2	190672297	190843734	171438	-	HAVANA	gene	ENSG00000228509	7	ENSG00000228509	lncRNA	-0.075628556617654	0.852568183429362	-0.18924074026060084	0.8511538446326384	0.9920532168987207	-4.972471003642868	NA	NA	NA	NA	NA	NA	NA	NA	NA	NA	NA	NA
sn_fine	OPC.3	carrier	chr19	50095898	50148302	52405	-	HAVANA	gene	ENSG00000287001	3	ENSG00000287001	lncRNA	-0.05550942687958377	1.1386542761912914	-0.15374121847576244	0.8788232875040274	0.9920532168987207	-4.980505423459874	NA	NA	NA	NA	NA	NA	NA	NA	NA	NA	NA	NA
sn_fine	OPC.3	carrier	chr3	187668912	187670394	1483	-	HAVANA	gene	ENSG00000157005	4	SST	protein_coding	0.11858329334226059	1.1793829579957065	0.20067307328185496	0.8422821405378551	0.9920532168987207	-4.982533497410532	NA	NA	NA	NA	NA	NA	NA	NA	NA	NA	NA	NA
sn_fine	OPC.3	carrier	chr1	212950520	212992037	41518	+	HAVANA	gene	ENSG00000143494	16	VASH2	protein_coding	-0.05413870911619845	1.1694312684159949	-0.1454896419414223	0.8852784951052741	0.9920532168987207	-4.999142766006293	NA	NA	NA	NA	NA	NA	NA	NA	NA	NA	NA	NA
sn_fine	OPC.3	carrier	chr1	19596979	19658456	61478	+	HAVANA	gene	ENSG00000158747	15	NBL1	protein_coding	-0.07489454873748014	1.384868412430263	-0.15815830193797062	0.8753712455259751	0.9920532168987207	-5.013718276769301	NA	NA	NA	NA	NA	NA	NA	NA	NA	NA	NA	NA
sn_fine	OPC.3	carrier	chr7	114086327	114693772	607446	+	HAVANA	gene	ENSG00000128573	28	FOXP2	protein_coding	-0.12253658730340605	1.263882795091083	-0.20403762414964535	0.8396751281080417	0.9920532168987207	-5.014000511552297	NA	NA	NA	NA	NA	NA	NA	NA	NA	NA	NA	NA
sn_fine	OPC.3	carrier	chr19	53333749	53356906	23158	+	HAVANA	gene	ENSG00000213799	13	ZNF845	protein_coding	-0.0678784049604867	1.3868548893918773	-0.1877018147676998	0.8523496184636841	0.9920532168987207	-5.016415772828499	NA	NA	NA	NA	NA	NA	NA	NA	NA	NA	NA	NA
sn_fine	OPC.3	carrier	chr15	78167468	78245688	78221	-	HAVANA	gene	ENSG00000103740	10	ACSBG1	protein_coding	0.08539704038009654	1.196781040431297	0.20942495101773118	0.8355046280097246	0.9920532168987207	-5.023218837085553	NA	NA	NA	NA	NA	NA	NA	NA	NA	NA	NA	NA
sn_fine	OPC.3	carrier	chr4	82610974	82621610	10637	-	HAVANA	gene	ENSG00000231782	7	LINC00575	lncRNA	-0.07321057152245625	1.4517276760303233	-0.18053354102444377	0.8579241514083129	0.9920532168987207	-5.03412922150465	NA	NA	NA	NA	NA	NA	NA	NA	NA	NA	NA	NA
sn_fine	OPC.3	carrier	chr7	136868652	137020255	151604	+	HAVANA	gene	ENSG00000181072	12	CHRM2	protein_coding	-0.08952269598031898	1.3137914615050634	-0.18951791969981632	0.8509385091225276	0.9920532168987207	-5.037151482297679	NA	NA	NA	NA	NA	NA	NA	NA	NA	NA	NA	NA
sn_fine	OPC.3	carrier	chr12	50112082	50120457	8376	+	HAVANA	gene	ENSG00000178449	9	COX14	protein_coding	-0.06612867333778627	1.285678174792611	-0.19138033445801717	0.8494919373926924	0.9920532168987207	-5.037427545981027	NA	NA	NA	NA	NA	NA	NA	NA	NA	NA	NA	NA
sn_fine	OPC.3	carrier	chr6	19323428	19839080	515653	-	HAVANA	gene	ENSG00000228412	9	LNC-LBCS	lncRNA	0.07641815138093798	1.3976749293199286	0.1870694961702857	0.8528410452626075	0.9920532168987207	-5.04236995394898	NA	NA	NA	NA	NA	NA	NA	NA	NA	NA	NA	NA
sn_fine	OPC.3	carrier	chr7	16970320	17299368	329049	-	HAVANA	gene	ENSG00000237773	8	ENSG00000237773	lncRNA	0.07790472203863041	1.385595502858236	0.15380486262307594	0.8787735309434725	0.9920532168987207	-5.045736992695484	NA	NA	NA	NA	NA	NA	NA	NA	NA	NA	NA	NA
sn_fine	OPC.3	carrier	chr7	154092201	154096043	3843	-	HAVANA	gene	ENSG00000233363	1	ENSG00000233363	lncRNA	-0.0720079918977714	0.9924576271445101	-0.1589662403293428	0.874740092097099	0.9920532168987207	-5.05111267416823	NA	NA	NA	NA	NA	NA	NA	NA	NA	NA	NA	NA
sn_fine	OPC.3	carrier	chr7	41960949	42264100	303152	-	HAVANA	gene	ENSG00000106571	15	GLI3	protein_coding	0.07625939627094613	1.6272539233637624	0.18041863733119728	0.8580135696697513	0.9920532168987207	-5.053541058198756	NA	NA	NA	NA	NA	NA	NA	NA	NA	NA	NA	NA
sn_fine	OPC.3	carrier	chr1	109100193	109100619	427	+	HAVANA	gene	ENSG00000270066	3	ENSG00000270066	lncRNA	-0.08363602451813901	1.451435010876889	-0.14634162695189806	0.8846116092943835	0.9920532168987207	-5.054555901767912	NA	NA	NA	NA	NA	NA	NA	NA	NA	NA	NA	NA
sn_fine	OPC.3	carrier	chr11	58878302	58892972	14671	+	HAVANA	gene	ENSG00000290884	1	ENSG00000290884	lncRNA	0.07862559133798808	1.39071346708125	0.2066237579052948	0.8376725224973126	0.9920532168987207	-5.058360305612102	NA	NA	NA	NA	NA	NA	NA	NA	NA	NA	NA	NA
sn_fine	OPC.3	carrier	chr5	321714	438291	116578	+	HAVANA	gene	ENSG00000063438	20	AHRR	protein_coding	0.06273934671351644	1.5003539761470315	0.18775986743958445	0.8523045039689102	0.9920532168987207	-5.059012022914969	NA	NA	NA	NA	NA	NA	NA	NA	NA	NA	NA	NA
sn_fine	OPC.3	carrier	chr14	75814502	75847698	33197	-	HAVANA	gene	ENSG00000259103	2	ENSG00000259103	lncRNA	0.08926914693165644	1.290457052378857	0.18565835305721998	0.8539379766099565	0.9920532168987207	-5.066960907794968	NA	NA	NA	NA	NA	NA	NA	NA	NA	NA	NA	NA
sn_fine	OPC.3	carrier	chr11	9982753	10000290	17538	+	HAVANA	gene	ENSG00000286561	1	ENSG00000286561	lncRNA	-0.061710698266661757	1.2229387991913774	-0.18555957310587695	0.8540147728810086	0.9920532168987207	-5.067167731157202	NA	NA	NA	NA	NA	NA	NA	NA	NA	NA	NA	NA
sn_fine	OPC.3	carrier	chr1	160995211	161021343	26133	-	HAVANA	gene	ENSG00000158769	18	F11R	protein_coding	0.12699871686881958	1.3743497497158845	0.20301809916990163	0.8404649105644817	0.9920532168987207	-5.069007321621012	NA	NA	NA	NA	NA	NA	NA	NA	NA	NA	NA	NA
sn_fine	OPC.3	carrier	chr12	3606633	3764819	158187	-	HAVANA	gene	ENSG00000130038	10	CRACR2A	protein_coding	0.08700406654174424	1.4618873535210235	0.18856211445088045	0.8516811054511072	0.9920532168987207	-5.069014510254831	NA	NA	NA	NA	NA	NA	NA	NA	NA	NA	NA	NA
sn_fine	OPC.3	carrier	chr20	38446343	38450940	4598	+	HAVANA	gene	ENSG00000174365	22	SNHG11	lncRNA	0.07742181497114364	1.687651473123539	0.1863349266028179	0.8534120149823446	0.9920532168987207	-5.078215973798414	NA	NA	NA	NA	NA	NA	NA	NA	NA	NA	NA	NA
sn_fine	OPC.3	carrier	chr3	52812962	52830688	17727	-	HAVANA	gene	ENSG00000055955	17	ITIH4	protein_coding	0.0717331655933382	1.6036280718319063	0.16470829740931262	0.8702568879405932	0.9920532168987207	-5.080031560816417	NA	NA	NA	NA	NA	NA	NA	NA	NA	NA	NA	NA
sn_fine	OPC.3	carrier	chr7	159006522	159030195	23674	+	HAVANA	gene	ENSG00000231419	6	LINC00689	lncRNA	0.08220342868044209	1.503315965806649	0.1834649407980265	0.855643581152485	0.9920532168987207	-5.082482454188248	NA	NA	NA	NA	NA	NA	NA	NA	NA	NA	NA	NA
sn_fine	OPC.3	carrier	chr11	532242	537321	5080	-	HAVANA	gene	ENSG00000174775	18	HRAS	protein_coding	-0.049527634160033474	1.6471244473914968	-0.15057438202868173	0.8812997289148907	0.9920532168987207	-5.086315812771011	NA	NA	NA	NA	NA	NA	NA	NA	NA	NA	NA	NA
sn_fine	OPC.3	carrier	chr19	40890826	40912357	21532	+	HAVANA	gene	ENSG00000290611	1	CYP2G1P	lncRNA	-0.05399722406664967	1.482261523022107	-0.15331955123725702	0.8791529567577167	0.9920532168987207	-5.088112860853981	NA	NA	NA	NA	NA	NA	NA	NA	NA	NA	NA	NA
sn_fine	OPC.3	carrier	chr3	197665316	197674863	9548	+	HAVANA	gene	ENSG00000287286	1	ENSG00000287286	lncRNA	0.05296681971849271	1.4185870489068773	0.14832050748330075	0.8830629851390772	0.9920532168987207	-5.088816806638275	NA	NA	NA	NA	NA	NA	NA	NA	NA	NA	NA	NA
sn_fine	OPC.3	carrier	chrY	19744756	19759978	15223	+	HAVANA	gene	ENSG00000288049	1	ENSG00000288049	lncRNA	-0.06122284366705322	1.6201154174598749	-0.17301081239355887	0.8641832007482132	0.9920532168987207	-5.098531598760412	NA	NA	NA	NA	NA	NA	NA	NA	NA	NA	NA	NA
sn_fine	OPC.3	carrier	chr22	33725007	33750843	25837	+	HAVANA	gene	ENSG00000224973	6	LARGE-AS1	lncRNA	0.06683984312363345	1.5963852186273944	0.1704240984966394	0.8657985260064517	0.9920532168987207	-5.10094958761282	NA	NA	NA	NA	NA	NA	NA	NA	NA	NA	NA	NA
sn_fine	OPC.3	carrier	chr15	82744223	82750289	6067	+	HAVANA	gene	ENSG00000259442	1	ENSG00000259442	lncRNA	0.059221523961809686	1.3472676353163953	0.1616488921869735	0.8726450333549827	0.9920532168987207	-5.104640405556922	NA	NA	NA	NA	NA	NA	NA	NA	NA	NA	NA	NA
sn_fine	OPC.3	carrier	chr8	70635318	70669185	33868	-	HAVANA	gene	ENSG00000147592	9	LACTB2	protein_coding	0.05633098703425632	1.669337783898449	0.18710210263863092	0.8528157026257024	0.9920532168987207	-5.10475188292576	NA	NA	NA	NA	NA	NA	NA	NA	NA	NA	NA	NA
sn_fine	OPC.3	carrier	chr11	837356	842529	5174	-	HAVANA	gene	ENSG00000177700	6	POLR2L	protein_coding	-0.04620207447762592	1.711345133046161	-0.15114580535866262	0.8808527894750986	0.9920532168987207	-5.105923187982341	NA	NA	NA	NA	NA	NA	NA	NA	NA	NA	NA	NA
sn_fine	OPC.3	carrier	chr1	149842875	149846486	3612	+	HAVANA	gene	ENSG00000290791	1	ENSG00000290791	lncRNA	0.04843214148286701	1.6579134738830743	0.16259061992265839	0.8719097978854102	0.9920532168987207	-5.111965512128421	NA	NA	NA	NA	NA	NA	NA	NA	NA	NA	NA	NA
sn_fine	OPC.3	carrier	chr1	105956694	106124564	167871	+	HAVANA	gene	ENSG00000237480	3	ENSG00000237480	lncRNA	-0.13136610660625903	1.5577579160017068	-0.20811162455191334	0.836520873109164	0.9920532168987207	-5.111966026322272	NA	NA	NA	NA	NA	NA	NA	NA	NA	NA	NA	NA
sn_fine	OPC.3	carrier	chr19	5784832	5791225	6394	-	HAVANA	gene	ENSG00000141994	16	DUS3L	protein_coding	-0.06096940231546433	1.6011751219610322	-0.17135127430606212	0.8650757411741276	0.9920532168987207	-5.1124734192173165	NA	NA	NA	NA	NA	NA	NA	NA	NA	NA	NA	NA
sn_fine	OPC.3	carrier	chr5	124808981	125602227	793247	+	HAVANA	gene	ENSG00000260192	3	LINC02240	lncRNA	-0.06501500837419005	1.69971308616813	-0.1765910607233485	0.8609932822748978	0.9920532168987207	-5.119250672997276	NA	NA	NA	NA	NA	NA	NA	NA	NA	NA	NA	NA
sn_fine	OPC.3	carrier	chr15	40488041	40558019	69979	+	HAVANA	gene	ENSG00000259536	5	ENSG00000259536	lncRNA	-0.05479957951698622	1.650214030950023	-0.16490029042015256	0.8701070610074589	0.9920532168987207	-5.119837707353599	NA	NA	NA	NA	NA	NA	NA	NA	NA	NA	NA	NA
sn_fine	OPC.3	carrier	chr5	177446445	177456286	9842	+	HAVANA	gene	ENSG00000131188	12	PRR7	protein_coding	-0.046475581717892345	1.8179935112232144	-0.14628942140302362	0.8846524703907831	0.9920532168987207	-5.120846993914676	NA	NA	NA	NA	NA	NA	NA	NA	NA	NA	NA	NA
sn_fine	OPC.3	carrier	chr19	617221	633537	16317	-	HAVANA	gene	ENSG00000099821	14	POLRMT	protein_coding	0.045186511315078226	1.7996428242366964	0.15651688467345984	0.8766537602047306	0.9920532168987207	-5.1250989288342685	NA	NA	NA	NA	NA	NA	NA	NA	NA	NA	NA	NA
sn_fine	OPC.3	carrier	chrM	8366	8572	207	+	ENSEMBL	gene	ENSG00000228253	1	MT-ATP8	protein_coding	0.10939288990781804	1.388115868721698	0.18255131388101617	0.8563542298154077	0.9920532168987207	-5.127772651788219	NA	NA	NA	NA	NA	NA	NA	NA	NA	NA	NA	NA
sn_fine	OPC.3	carrier	chr4	163323962	163344832	20871	-	HAVANA	gene	ENSG00000164128	7	NPY1R	protein_coding	0.07472004686238926	1.9295679618078183	0.20861973110589038	0.8361276688642726	0.9920532168987207	-5.128367844151515	NA	NA	NA	NA	NA	NA	NA	NA	NA	NA	NA	NA
sn_fine	OPC.3	carrier	chr17	42753914	42761257	7344	-	HAVANA	gene	ENSG00000197291	9	RAMP2-AS1	lncRNA	-0.053214537736863354	1.7332269683308141	-0.1663943457025333	0.8689413022563908	0.9920532168987207	-5.129148278907172	NA	NA	NA	NA	NA	NA	NA	NA	NA	NA	NA	NA
sn_fine	OPC.3	carrier	chr5	118000253	118562199	561947	-	HAVANA	gene	ENSG00000250891	3	LINC02208	lncRNA	-0.07098501515874611	1.819028511169754	-0.18011580745666939	0.8582492415826968	0.9920532168987207	-5.133593814474695	NA	NA	NA	NA	NA	NA	NA	NA	NA	NA	NA	NA
sn_fine	OPC.3	carrier	chr11	43578889	43840030	261142	+	HAVANA	gene	ENSG00000283341	4	ENSG00000283341	lncRNA	0.04983804793626789	1.894363887083268	0.16907520011819444	0.8668502771697227	0.9920532168987207	-5.133786623665956	NA	NA	NA	NA	NA	NA	NA	NA	NA	NA	NA	NA
sn_fine	OPC.3	carrier	chr12	57771492	57782541	11050	+	HAVANA	gene	ENSG00000123427	17	EEF1AKMT3	protein_coding	0.062047787505208674	1.673822530101056	0.19805897697623379	0.8443089204938447	0.9920532168987207	-5.135467474006775	NA	NA	NA	NA	NA	NA	NA	NA	NA	NA	NA	NA
sn_fine	OPC.3	carrier	chr2	144521868	144579434	57567	+	HAVANA	gene	ENSG00000232606	3	LINC01412	lncRNA	0.04764902200714938	1.8880955942658555	0.16418587358069084	0.8706646002224085	0.9920532168987207	-5.137719149959215	NA	NA	NA	NA	NA	NA	NA	NA	NA	NA	NA	NA
sn_fine	OPC.3	carrier	chr16	2039815	2047866	8052	-	HAVANA	gene	ENSG00000065057	9	NTHL1	protein_coding	-0.04008190580411575	1.8908770072752534	-0.1671997635470882	0.8683129869219315	0.9920532168987207	-5.138449850679635	NA	NA	NA	NA	NA	NA	NA	NA	NA	NA	NA	NA
sn_fine	OPC.3	carrier	chr17	43014607	43025123	10517	-	HAVANA	gene	ENSG00000108828	16	VAT1	protein_coding	-0.04632140373652738	1.974653785931374	-0.1580062516775799	0.8754900349932561	0.9920532168987207	-5.138863507873523	NA	NA	NA	NA	NA	NA	NA	NA	NA	NA	NA	NA
sn_fine	OPC.3	carrier	chr2	149745648	149859191	113544	-	HAVANA	gene	ENSG00000162947	5	LINC01931	lncRNA	-0.06071294127964655	1.5921417609330637	-0.16768193981732898	0.8679368776470286	0.9920532168987207	-5.140897300000086	NA	NA	NA	NA	NA	NA	NA	NA	NA	NA	NA	NA
sn_fine	OPC.3	carrier	chr6	125577545	125749190	171646	-	HAVANA	gene	ENSG00000237742	8	HEY2-AS1	lncRNA	0.08429083025554862	2.090218336347072	0.20724005287233097	0.8371954489284315	0.9920532168987207	-5.14151908372953	NA	NA	NA	NA	NA	NA	NA	NA	NA	NA	NA	NA
sn_fine	OPC.3	carrier	chr12	6839954	6847393	7440	+	HAVANA	gene	ENSG00000111664	11	GNB3	protein_coding	-0.05799520044966844	1.9884340157429414	-0.1950945175907909	0.846608655647306	0.9920532168987207	-5.144680158857517	NA	NA	NA	NA	NA	NA	NA	NA	NA	NA	NA	NA
sn_fine	OPC.3	carrier	chr5	8839699	8898052	58354	+	HAVANA	gene	ENSG00000250198	5	LINC02199	lncRNA	-0.06506120659496673	1.768025355252865	-0.1677979258049503	0.8678464104197476	0.9920532168987207	-5.145977269364524	NA	NA	NA	NA	NA	NA	NA	NA	NA	NA	NA	NA
sn_fine	OPC.3	carrier	chr2	219543663	219550595	6933	+	HAVANA	gene	ENSG00000188760	11	TMEM198	protein_coding	0.06129974513333769	2.137949208673374	0.2049958133339945	0.838933014288604	0.9920532168987207	-5.148179302620099	NA	NA	NA	NA	NA	NA	NA	NA	NA	NA	NA	NA
sn_fine	OPC.3	carrier	chr19	8008729	8016025	7297	+	HAVANA	gene	ENSG00000267939	1	ENSG00000267939	lncRNA	0.03808780399728495	2.0101128018984733	0.14393364861094168	0.886496658752189	0.9920532168987207	-5.153090135942197	NA	NA	NA	NA	NA	NA	NA	NA	NA	NA	NA	NA
sn_fine	OPC.3	carrier	chr9	137205685	137219361	13677	+	HAVANA	gene	ENSG00000188566	15	NDOR1	protein_coding	-0.043049051801137495	1.7784373473126982	-0.14905166559195707	0.8824909167721449	0.9920532168987207	-5.154383409645688	NA	NA	NA	NA	NA	NA	NA	NA	NA	NA	NA	NA
sn_fine	OPC.3	carrier	chr1	3625015	3630127	5113	+	HAVANA	gene	ENSG00000158109	15	TPRG1L	protein_coding	-0.056648507681504645	2.0215049218221055	-0.20366985166102974	0.8399600062555899	0.9920532168987207	-5.158450515070053	NA	NA	NA	NA	NA	NA	NA	NA	NA	NA	NA	NA
sn_fine	OPC.3	carrier	chr19	405445	409147	3703	-	HAVANA	gene	ENSG00000183186	8	C2CD4C	protein_coding	0.06363319573036175	1.9471925235286192	0.1890334628277618	0.8513148821993974	0.9920532168987207	-5.164732935891052	NA	NA	NA	NA	NA	NA	NA	NA	NA	NA	NA	NA
sn_fine	OPC.3	carrier	chr19	45162928	45178237	15310	-	HAVANA	gene	ENSG00000007255	10	TRAPPC6A	protein_coding	0.04188530392829215	1.8777471879057415	0.1477801633888271	0.8834857991011312	0.9920532168987207	-5.166339126479563	NA	NA	NA	NA	NA	NA	NA	NA	NA	NA	NA	NA
sn_fine	OPC.3	carrier	chr12	6942978	6946003	3026	+	HAVANA	gene	ENSG00000111678	11	C12orf57	protein_coding	0.043547845662073925	1.8918495097601897	0.15953405886514213	0.8742965679298206	0.9920532168987207	-5.166559042230146	NA	NA	NA	NA	NA	NA	NA	NA	NA	NA	NA	NA
sn_fine	OPC.3	carrier	chr22	30652051	30667887	15837	-	HAVANA	gene	ENSG00000167065	14	DUSP18	protein_coding	-0.050642841852126086	2.0175256652537925	-0.15581575902285197	0.8772016857132023	0.9920532168987207	-5.169770315553149	NA	NA	NA	NA	NA	NA	NA	NA	NA	NA	NA	NA
sn_fine	OPC.3	carrier	chr11	6390440	6394998	4559	+	HAVANA	gene	ENSG00000166311	10	SMPD1	protein_coding	0.07203720765073729	2.093012787789765	0.206126038127264	0.8380578528221285	0.9920532168987207	-5.1742204144300015	NA	NA	NA	NA	NA	NA	NA	NA	NA	NA	NA	NA
sn_fine	OPC.3	carrier	chr19	7619525	7629545	10021	-	HAVANA	gene	ENSG00000076924	12	XAB2	protein_coding	-0.039107894472536264	2.1033153450545514	-0.1485169055456477	0.8829093142365971	0.9920532168987207	-5.174832237563761	NA	NA	NA	NA	NA	NA	NA	NA	NA	NA	NA	NA
