## Supplementary Table 13 for "*APOE* E4 Alzheimer’s Risk Converges on an Oligodendrocyte Subtype in the Human Entorhinal Cortex": SuppTable_13.csv (part 99 of 105)

data_type	cluster	contrast	seqnames	start	end	width	strand	source	type	gene_id	gene_version	gene_name	gene_type	carrier_logFC	carrier_AveExpr	carrier_t	carrier_P.Value	carrier_adj.P.Val	carrier_B	ancestry_logFC	ancestry_AveExpr	ancestry_t	ancestry_P.Value	ancestry_adj.P.Val	ancestry_B	sex_logFC	sex_AveExpr	sex_t	sex_P.Value	sex_adj.P.Val	sex_B
sn_fine	OPC.3	carrier	chr11	47239302	47248906	9605	-	HAVANA	gene	ENSG00000134575	13	ACP2	protein_coding	-0.053252138035991825	2.19111446564611	-0.18798691455856997	0.8521280636284793	0.9920532168987207	-5.176258705160849	NA	NA	NA	NA	NA	NA	NA	NA	NA	NA	NA	NA
sn_fine	OPC.3	carrier	chr8	20246165	20303963	57799	-	HAVANA	gene	ENSG00000061337	16	LZTS1	protein_coding	0.04578985601907681	2.0669670034386627	0.16548949616443628	0.8696472889660852	0.9920532168987207	-5.17710430297105	NA	NA	NA	NA	NA	NA	NA	NA	NA	NA	NA	NA
sn_fine	OPC.3	carrier	chr11	41993381	42163851	170471	-	HAVANA	gene	ENSG00000255300	6	LINC02745	lncRNA	0.055525602518818495	1.8361538970289626	0.18242903886191592	0.8564493485834068	0.9920532168987207	-5.177227238541751	NA	NA	NA	NA	NA	NA	NA	NA	NA	NA	NA	NA
sn_fine	OPC.3	carrier	chr13	52033611	52129092	95482	-	HAVANA	gene	ENSG00000197168	14	NEK5	protein_coding	0.04282881637930891	1.9266796243432647	0.15253650071984173	0.8797652221631325	0.9920532168987207	-5.188516815001795	NA	NA	NA	NA	NA	NA	NA	NA	NA	NA	NA	NA
sn_fine	OPC.3	carrier	chr22	41576900	41589871	12972	-	HAVANA	gene	ENSG00000100417	12	PMM1	protein_coding	0.05450133217629549	2.20416185061672	0.20989081258331638	0.835144215940512	0.9920532168987207	-5.1909325974702165	NA	NA	NA	NA	NA	NA	NA	NA	NA	NA	NA	NA
sn_fine	OPC.3	carrier	chrX	49074433	49101170	26738	-	HAVANA	gene	ENSG00000196998	19	WDR45	protein_coding	-0.04407171209592253	2.1411710190398856	-0.17484090129037472	0.8623564509772021	0.9920532168987207	-5.193975085826987	NA	NA	NA	NA	NA	NA	NA	NA	NA	NA	NA	NA
sn_fine	OPC.3	carrier	chr19	17309518	17323298	13781	+	HAVANA	gene	ENSG00000130311	11	DDA1	protein_coding	-0.04082312797153698	2.1401976023084073	-0.19937859980292777	0.843285644865802	0.9920532168987207	-5.19870424291327	NA	NA	NA	NA	NA	NA	NA	NA	NA	NA	NA	NA
sn_fine	OPC.3	carrier	chr12	48857145	48865870	8726	-	HAVANA	gene	ENSG00000172602	11	RND1	protein_coding	-0.04137271220035488	2.161509257104368	-0.14388335578810013	0.886536036956276	0.9920532168987207	-5.199023652130925	NA	NA	NA	NA	NA	NA	NA	NA	NA	NA	NA	NA
sn_fine	OPC.3	carrier	chr16	17405678	17408073	2396	+	HAVANA	gene	ENSG00000286849	1	ENSG00000286849	lncRNA	0.054287012852913596	2.0704568460258255	0.16200473573759439	0.8723672018677755	0.9920532168987207	-5.210539319794066	NA	NA	NA	NA	NA	NA	NA	NA	NA	NA	NA	NA
sn_fine	OPC.3	carrier	chr14	61187559	61550976	363418	+	HAVANA	gene	ENSG00000027075	17	PRKCH	protein_coding	0.07591989996407678	2.1836814269444815	0.20734275600480956	0.8371159525973544	0.9920532168987207	-5.210739620975816	NA	NA	NA	NA	NA	NA	NA	NA	NA	NA	NA	NA
sn_fine	OPC.3	carrier	chr18	5289019	5297053	8035	-	HAVANA	gene	ENSG00000198081	11	ZBTB14	protein_coding	0.05496916474993485	2.1276339404082414	0.2081607885086157	0.8364828251265277	0.9920532168987207	-5.213578286073439	NA	NA	NA	NA	NA	NA	NA	NA	NA	NA	NA	NA
sn_fine	OPC.3	carrier	chr5	37812677	37840041	27365	-	HAVANA	gene	ENSG00000168621	15	GDNF	protein_coding	-0.03572467707691929	2.106950299908257	-0.15274572095866	0.8796016259338719	0.9920532168987207	-5.214469461148787	NA	NA	NA	NA	NA	NA	NA	NA	NA	NA	NA	NA
sn_fine	OPC.3	carrier	chr18	79395856	79529325	133470	+	HAVANA	gene	ENSG00000131196	18	NFATC1	protein_coding	0.053831205279648256	2.191939240429302	0.14562204291804026	0.8851748534776684	0.9920532168987207	-5.2165747123011075	NA	NA	NA	NA	NA	NA	NA	NA	NA	NA	NA	NA
sn_fine	OPC.3	carrier	chr8	60876969	60904644	27676	+	HAVANA	gene	ENSG00000287975	1	ENSG00000287975	lncRNA	0.0414771693664816	2.2034804634193073	0.15253344132684546	0.879767614443757	0.9920532168987207	-5.219121648113738	NA	NA	NA	NA	NA	NA	NA	NA	NA	NA	NA	NA
sn_fine	OPC.3	carrier	chr4	67820876	67884002	63127	-	HAVANA	gene	ENSG00000153802	12	TMPRSS11D	protein_coding	0.049699604054675994	2.0632143408090684	0.1729570284664405	0.8638242475719909	0.9920532168987207	-5.220489860772595	NA	NA	NA	NA	NA	NA	NA	NA	NA	NA	NA	NA
sn_fine	OPC.3	carrier	chr10	126393489	126398789	5301	-	HAVANA	gene	ENSG00000287609	1	ENSG00000287609	lncRNA	0.040641362905301515	2.2645905619210795	0.1627733227338935	0.8717671696790671	0.9920532168987207	-5.221384169389091	NA	NA	NA	NA	NA	NA	NA	NA	NA	NA	NA	NA
sn_fine	OPC.3	carrier	chr17	72030291	72041310	11020	+	HAVANA	gene	ENSG00000256124	6	LINC01152	lncRNA	-0.038181169279321026	2.1294863433047095	-0.16354254769883825	0.8711667169763937	0.9920532168987207	-5.224115100036373	NA	NA	NA	NA	NA	NA	NA	NA	NA	NA	NA	NA
sn_fine	OPC.3	carrier	chr17	29333910	29390777	56868	-	HAVANA	gene	ENSG00000264808	2	ENSG00000264808	lncRNA	-0.04135378547326285	2.1855498256948396	-0.1459399836515879	0.8849259823554856	0.9920532168987207	-5.225227941186361	NA	NA	NA	NA	NA	NA	NA	NA	NA	NA	NA	NA
sn_fine	OPC.3	carrier	chr9	85167346	85194283	26938	+	HAVANA	gene	ENSG00000285556	1	ENSG00000285556	lncRNA	-0.04661418847218446	2.2689952331929883	-0.17757282702602747	0.8602287915910577	0.9920532168987207	-5.22593916355412	NA	NA	NA	NA	NA	NA	NA	NA	NA	NA	NA	NA
sn_fine	OPC.3	carrier	chr19	14408798	14419383	10586	-	HAVANA	gene	ENSG00000123136	15	DDX39A	protein_coding	0.05151193663295506	2.3689573970240483	0.1976964199045114	0.8445901066443051	0.9920532168987207	-5.230370267253062	NA	NA	NA	NA	NA	NA	NA	NA	NA	NA	NA	NA
sn_fine	OPC.3	carrier	chr5	65965373	65969143	3771	+	HAVANA	gene	ENSG00000286314	1	ENSG00000286314	lncRNA	-0.04569214012185374	2.3133424761442716	-0.19342567826294296	0.8479038941225578	0.9920532168987207	-5.234157261597948	NA	NA	NA	NA	NA	NA	NA	NA	NA	NA	NA	NA
sn_fine	OPC.3	carrier	chr17	50426158	50474845	48688	+	HAVANA	gene	ENSG00000167107	13	ACSF2	protein_coding	0.038506323924828445	2.2901350136758585	0.1518871297382059	0.8802730211048575	0.9920532168987207	-5.243300463751043	NA	NA	NA	NA	NA	NA	NA	NA	NA	NA	NA	NA
sn_fine	OPC.3	carrier	chr20	57391396	57409333	17938	+	HAVANA	gene	ENSG00000132819	17	RBM38	protein_coding	0.047468934318525724	2.379946416635641	0.19778005056265868	0.8445252438851338	0.9920532168987207	-5.247090032908	NA	NA	NA	NA	NA	NA	NA	NA	NA	NA	NA	NA
sn_fine	OPC.3	carrier	chr11	62575045	62591637	16593	-	HAVANA	gene	ENSG00000149016	16	TUT1	protein_coding	0.03423746255513538	2.294019247097482	0.1547121473399108	0.8780642766836291	0.9920532168987207	-5.249042031756153	NA	NA	NA	NA	NA	NA	NA	NA	NA	NA	NA	NA
sn_fine	OPC.3	carrier	chr1	14221887	14304445	82559	-	HAVANA	gene	ENSG00000231606	2	ENSG00000231606	lncRNA	0.07012868520739124	2.273417273768327	0.21030063219888695	0.834827190559603	0.9920532168987207	-5.250733577729609	NA	NA	NA	NA	NA	NA	NA	NA	NA	NA	NA	NA
sn_fine	OPC.3	carrier	chr14	24429286	24441843	12558	+	HAVANA	gene	ENSG00000100441	10	KHNYN	protein_coding	0.04546204439062529	2.4160994972214143	0.16421107768449505	0.8706449294965108	0.9920532168987207	-5.2525558846019305	NA	NA	NA	NA	NA	NA	NA	NA	NA	NA	NA	NA
sn_fine	OPC.3	carrier	chr14	91869411	91947987	78577	-	HAVANA	gene	ENSG00000140092	16	FBLN5	protein_coding	0.04652989166399557	2.2061616017562877	0.17640436506242588	0.8611386756413087	0.9920532168987207	-5.253279296299883	NA	NA	NA	NA	NA	NA	NA	NA	NA	NA	NA	NA
sn_fine	OPC.3	carrier	chr1	246540561	246566261	25701	-	HAVANA	gene	ENSG00000162851	8	TFB2M	protein_coding	0.04219543816811977	2.404319593883876	0.19282940276393495	0.8483667869836209	0.9920532168987207	-5.2543545862949745	NA	NA	NA	NA	NA	NA	NA	NA	NA	NA	NA	NA
sn_fine	OPC.3	carrier	chr12	119361247	119668079	306833	-	HAVANA	gene	ENSG00000248636	7	ENSG00000248636	lncRNA	-0.051989991733151886	2.147021579363141	-0.20071804070208055	0.8422472856256021	0.9920532168987207	-5.256374227163424	NA	NA	NA	NA	NA	NA	NA	NA	NA	NA	NA	NA
sn_fine	OPC.3	carrier	chr6	41770176	41786542	16367	-	HAVANA	gene	ENSG00000137218	10	FRS3	protein_coding	0.03628875123396891	2.3538593700562043	0.15838126644741352	0.8751970595386835	0.9920532168987207	-5.256785621398056	NA	NA	NA	NA	NA	NA	NA	NA	NA	NA	NA	NA
sn_fine	OPC.3	carrier	chrX	34627075	34657285	30211	-	HAVANA	gene	ENSG00000147027	4	TMEM47	protein_coding	-0.04848645442957711	2.578539655426544	-0.19329484030083594	0.8480054598424146	0.9920532168987207	-5.257299043931876	NA	NA	NA	NA	NA	NA	NA	NA	NA	NA	NA	NA
sn_fine	OPC.3	carrier	chr19	52797408	52857600	60193	-	HAVANA	gene	ENSG00000198538	11	ZNF28	protein_coding	0.0342627152730024	2.3046372772716124	0.14905939094003973	0.8824848726942786	0.9920532168987207	-5.26219988178661	NA	NA	NA	NA	NA	NA	NA	NA	NA	NA	NA	NA
sn_fine	OPC.3	carrier	chr21	14216130	14228372	12243	+	HAVANA	gene	ENSG00000185272	14	RBM11	protein_coding	0.05059852380488561	2.5400071316688027	0.18571540095431646	0.8538936255008207	0.9920532168987207	-5.26458268654061	NA	NA	NA	NA	NA	NA	NA	NA	NA	NA	NA	NA
sn_fine	OPC.3	carrier	chr16	11668455	11679152	10698	+	HAVANA	gene	ENSG00000184602	6	SNN	protein_coding	0.03602453640206571	2.4003134130235457	0.18511307295070542	0.8543619216175519	0.9920532168987207	-5.264869411545161	NA	NA	NA	NA	NA	NA	NA	NA	NA	NA	NA	NA
sn_fine	OPC.3	carrier	chr3	42257825	42266185	8361	-	HAVANA	gene	ENSG00000187094	12	CCK	protein_coding	-0.07769136062820792	2.3699736712296	-0.1689257569114132	0.8669668149749763	0.9920532168987207	-5.266254920048815	NA	NA	NA	NA	NA	NA	NA	NA	NA	NA	NA	NA
sn_fine	OPC.3	carrier	chr10	101031234	101041241	10008	+	HAVANA	gene	ENSG00000107819	15	SFXN3	protein_coding	-0.039391471680534584	2.4318462034430133	-0.1812638585065511	0.8573558618050992	0.9920532168987207	-5.268475846243852	NA	NA	NA	NA	NA	NA	NA	NA	NA	NA	NA	NA
sn_fine	OPC.3	carrier	chr1	228165804	228182257	16454	+	HAVANA	gene	ENSG00000181873	13	IBA57	protein_coding	0.038911739875977513	2.384940340508469	0.17247575318861472	0.8641993066960251	0.9920532168987207	-5.269119450320801	NA	NA	NA	NA	NA	NA	NA	NA	NA	NA	NA	NA
sn_fine	OPC.3	carrier	chr3	49015488	49022293	6806	-	HAVANA	gene	ENSG00000178149	17	DALRD3	protein_coding	-0.05042513945065874	2.3595248145157157	-0.20009552205036996	0.8427298378500037	0.9920532168987207	-5.269316539425138	NA	NA	NA	NA	NA	NA	NA	NA	NA	NA	NA	NA
sn_fine	OPC.3	carrier	chr10	25016612	25026664	10053	+	HAVANA	gene	ENSG00000185875	13	THNSL1	protein_coding	-0.03137929897849834	2.414775385144894	-0.14889059393924503	0.882616935979853	0.9920532168987207	-5.271434709389916	NA	NA	NA	NA	NA	NA	NA	NA	NA	NA	NA	NA
sn_fine	OPC.3	carrier	chr9	98120975	98192637	71663	-	HAVANA	gene	ENSG00000106789	13	CORO2A	protein_coding	-0.05109168920129692	2.4376391183539226	-0.17344154769157208	0.863446692964961	0.9920532168987207	-5.271661569630512	NA	NA	NA	NA	NA	NA	NA	NA	NA	NA	NA	NA
sn_fine	OPC.3	carrier	chr22	23970542	23980525	9984	-	HAVANA	gene	ENSG00000099977	16	DDT	protein_coding	-0.052854541809718825	2.3739032304866545	-0.17561225319962512	0.8617556051182349	0.9920532168987207	-5.2723396788985655	NA	NA	NA	NA	NA	NA	NA	NA	NA	NA	NA	NA
sn_fine	OPC.3	carrier	chr3	44761721	44873376	111656	+	HAVANA	gene	ENSG00000163808	17	KIF15	protein_coding	-0.06183119698962014	2.485580969151755	-0.2094505661722602	0.8354848099977937	0.9920532168987207	-5.273323451557283	NA	NA	NA	NA	NA	NA	NA	NA	NA	NA	NA	NA
sn_fine	OPC.3	carrier	chr4	31171013	31211678	40666	+	HAVANA	gene	ENSG00000251182	2	LINC02497	lncRNA	0.06387496178087582	2.617553338706918	0.19385110203902547	0.8475736683021704	0.9920532168987207	-5.274101899681664	NA	NA	NA	NA	NA	NA	NA	NA	NA	NA	NA	NA
sn_fine	OPC.3	carrier	chr19	44112181	44134822	22642	+	HAVANA	gene	ENSG00000256294	8	ZNF225	protein_coding	0.029962107859500486	2.392432500685326	0.1490429411968844	0.882497742482689	0.9920532168987207	-5.275642983054694	NA	NA	NA	NA	NA	NA	NA	NA	NA	NA	NA	NA
sn_fine	OPC.3	carrier	chrX	107449652	107605255	155604	+	HAVANA	gene	ENSG00000147234	11	FRMPD3	protein_coding	-0.061635877476891476	2.4144637933506106	-0.20463564097242362	0.8392119487951645	0.9920532168987207	-5.277758058082331	NA	NA	NA	NA	NA	NA	NA	NA	NA	NA	NA	NA
sn_fine	OPC.3	carrier	chr20	63739776	63744050	4275	+	HAVANA	gene	ENSG00000125520	14	SLC2A4RG	protein_coding	0.03837755550424804	2.5057555896056205	0.1585580759498519	0.8750589356198171	0.9920532168987207	-5.278322895972974	NA	NA	NA	NA	NA	NA	NA	NA	NA	NA	NA	NA
sn_fine	OPC.3	carrier	chr19	50329653	50383388	53736	+	HAVANA	gene	ENSG00000131408	15	NR1H2	protein_coding	0.028918706880300293	2.4622831044932227	0.1571408084899242	0.8761662196294778	0.9920532168987207	-5.279289941391958	NA	NA	NA	NA	NA	NA	NA	NA	NA	NA	NA	NA
sn_fine	OPC.3	carrier	chr1	153992690	154155116	162427	-	HAVANA	gene	ENSG00000143552	10	NUP210L	protein_coding	-0.053194500982691295	2.2786762489891688	-0.16758374612096474	0.8680134685888828	0.9920532168987207	-5.279610303029083	NA	NA	NA	NA	NA	NA	NA	NA	NA	NA	NA	NA
sn_fine	OPC.3	carrier	chr14	20457681	20461465	3785	-	HAVANA	gene	ENSG00000165782	11	PIP4P1	protein_coding	-0.040316563697785135	2.4322878461403095	-0.1556306403239772	0.8773463651894179	0.9920532168987207	-5.280506242865764	NA	NA	NA	NA	NA	NA	NA	NA	NA	NA	NA	NA
sn_fine	OPC.3	carrier	chr1	110947190	110963965	16776	-	HAVANA	gene	ENSG00000121931	16	LRIF1	protein_coding	0.056340445507017556	2.676981433746015	0.2099646674444752	0.8350870817367302	0.9920532168987207	-5.285250231540255	NA	NA	NA	NA	NA	NA	NA	NA	NA	NA	NA	NA
sn_fine	OPC.3	carrier	chr8	78805293	78956082	150790	+	HAVANA	gene	ENSG00000285744	1	ENSG00000285744	lncRNA	-0.05182597101940917	2.593852138042474	-0.14968366962151516	0.8819964797739672	0.9920532168987207	-5.285474955216959	NA	NA	NA	NA	NA	NA	NA	NA	NA	NA	NA	NA
sn_fine	OPC.3	carrier	chr16	20854925	20900358	45434	-	HAVANA	gene	ENSG00000188215	10	DCUN1D3	protein_coding	-0.044461565449464224	2.5018112213779276	-0.202574048482457	0.840808950423223	0.9920532168987207	-5.286033110688136	NA	NA	NA	NA	NA	NA	NA	NA	NA	NA	NA	NA
sn_fine	OPC.3	carrier	chr17	82389210	82418637	29428	-	HAVANA	gene	ENSG00000181396	13	OGFOD3	protein_coding	-0.03279543470682422	2.5431214158654036	-0.16141909687885886	0.8728244590916064	0.9920532168987207	-5.2895806835525425	NA	NA	NA	NA	NA	NA	NA	NA	NA	NA	NA	NA
sn_fine	OPC.3	carrier	chr22	49960768	49964072	3305	+	HAVANA	gene	ENSG00000198355	5	PIM3	protein_coding	0.046902683666281364	2.6218576745099824	0.1913513784450973	0.8495144240031333	0.9920532168987207	-5.292623372898127	NA	NA	NA	NA	NA	NA	NA	NA	NA	NA	NA	NA
sn_fine	OPC.3	carrier	chr1	247199399	247210856	11458	-	HAVANA	gene	ENSG00000290683	1	ENSG00000290683	lncRNA	-0.03414289170427032	2.4550367026461752	-0.15601114688295972	0.8770489850475405	0.9920532168987207	-5.299840466373626	NA	NA	NA	NA	NA	NA	NA	NA	NA	NA	NA	NA
sn_fine	OPC.3	carrier	chr19	45890023	45902613	12591	-	HAVANA	gene	ENSG00000176182	6	MYPOP	protein_coding	0.03985465186099213	2.5533645007592862	0.19146022626186562	0.8494298958204007	0.9920532168987207	-5.302068524324515	NA	NA	NA	NA	NA	NA	NA	NA	NA	NA	NA	NA
sn_fine	OPC.3	carrier	chr15	23685400	23687305	1906	-	HAVANA	gene	ENSG00000182636	8	NDN	protein_coding	-0.03530289691769806	2.674022624401189	-0.15533297353280734	0.8775790156175005	0.9920532168987207	-5.305924237986923	NA	NA	NA	NA	NA	NA	NA	NA	NA	NA	NA	NA
sn_fine	OPC.3	carrier	chr14	76310712	76501837	191126	+	HAVANA	gene	ENSG00000119715	15	ESRRB	protein_coding	0.045814971061005405	2.503326288096837	0.19924329325074872	0.8433905529326564	0.9920532168987207	-5.306140370338892	NA	NA	NA	NA	NA	NA	NA	NA	NA	NA	NA	NA
sn_fine	OPC.3	carrier	chr17	46558830	46562795	3966	-	HAVANA	gene	ENSG00000232300	1	FAM215B	lncRNA	-0.048643334534642424	2.4117884561829217	-0.20207750614784895	0.8411936973524566	0.9920532168987207	-5.310550451266523	NA	NA	NA	NA	NA	NA	NA	NA	NA	NA	NA	NA
sn_fine	OPC.3	carrier	chr1	202961873	202967275	5403	-	HAVANA	gene	ENSG00000159348	13	CYB5R1	protein_coding	-0.039799111045222046	2.555719363709253	-0.1784402283762583	0.8595534700110667	0.9920532168987207	-5.31108292204531	NA	NA	NA	NA	NA	NA	NA	NA	NA	NA	NA	NA
sn_fine	OPC.3	carrier	chr12	132136594	132144319	7726	-	HAVANA	gene	ENSG00000185163	10	DDX51	protein_coding	-0.0445132130480812	2.6519659577516728	-0.2020744623270252	0.8411960559866534	0.9920532168987207	-5.312151302554973	NA	NA	NA	NA	NA	NA	NA	NA	NA	NA	NA	NA
sn_fine	OPC.3	carrier	chrX	132203024	132219480	16457	-	HAVANA	gene	ENSG00000123728	10	RAP2C	protein_coding	0.043309073835249734	2.6102630804613485	0.15816409829512895	0.8753667171725763	0.9920532168987207	-5.313745728073957	NA	NA	NA	NA	NA	NA	NA	NA	NA	NA	NA	NA
sn_fine	OPC.3	carrier	chr1	223951394	223992628	41235	-	HAVANA	gene	ENSG00000291068	1	ENSG00000291068	lncRNA	-0.035829996849276124	2.612062656843194	-0.1469861289224651	0.8841071864798502	0.9920532168987207	-5.313868708913508	NA	NA	NA	NA	NA	NA	NA	NA	NA	NA	NA	NA
sn_fine	OPC.3	carrier	chr8	140511311	140517154	5844	+	HAVANA	gene	ENSG00000104472	10	CHRAC1	protein_coding	-0.04117518122567265	2.6478577199514883	-0.16163023874116894	0.8726595978357776	0.9920532168987207	-5.315822973160583	NA	NA	NA	NA	NA	NA	NA	NA	NA	NA	NA	NA
sn_fine	OPC.3	carrier	chr8	143304384	143359979	55596	-	HAVANA	gene	ENSG00000184428	13	TOP1MT	protein_coding	-0.043124950929188	2.6328179434151444	-0.20166087668666913	0.8415165543381905	0.9920532168987207	-5.315863511966663	NA	NA	NA	NA	NA	NA	NA	NA	NA	NA	NA	NA
sn_fine	OPC.3	carrier	chr7	6710128	6753862	43735	+	HAVANA	gene	ENSG00000290835	1	ENSG00000290835	lncRNA	-0.042236380647823646	2.59399576274768	-0.19925201642379697	0.843383789452903	0.9920532168987207	-5.3165019040123855	NA	NA	NA	NA	NA	NA	NA	NA	NA	NA	NA	NA
sn_fine	OPC.3	carrier	chr2	87002559	87021852	19294	-	HAVANA	gene	ENSG00000183281	15	PLGLB1	protein_coding	0.04306451265493405	2.5847541686687854	0.14875041667377614	0.882726610379267	0.9920532168987207	-5.318489997697873	NA	NA	NA	NA	NA	NA	NA	NA	NA	NA	NA	NA
sn_fine	OPC.3	carrier	chr10	102152176	102163871	11696	+	HAVANA	gene	ENSG00000166197	17	NOLC1	protein_coding	0.039801164993146454	2.830047250787948	0.1968812098875917	0.8452224299080477	0.9920532168987207	-5.319982293441664	NA	NA	NA	NA	NA	NA	NA	NA	NA	NA	NA	NA
sn_fine	OPC.3	carrier	chr5	129094749	129114028	19280	+	HAVANA	gene	ENSG00000066583	12	ISOC1	protein_coding	-0.035102788233319915	2.6185990253974842	-0.1497458205304127	0.881947859730299	0.9920532168987207	-5.320570525447112	NA	NA	NA	NA	NA	NA	NA	NA	NA	NA	NA	NA
sn_fine	OPC.3	carrier	chr11	88337839	88428548	90710	+	HAVANA	gene	ENSG00000288018	3	ENSG00000288018	lncRNA	0.04422980836610324	2.5920408900754266	0.15351935449470852	0.8789967431789947	0.9920532168987207	-5.321852450760598	NA	NA	NA	NA	NA	NA	NA	NA	NA	NA	NA	NA
sn_fine	OPC.3	carrier	chr17	75135248	75168281	33034	-	HAVANA	gene	ENSG00000189159	16	JPT1	protein_coding	-0.052444053249730116	2.736464421394365	-0.1949213956213201	0.846743000874989	0.9920532168987207	-5.321891704968338	NA	NA	NA	NA	NA	NA	NA	NA	NA	NA	NA	NA
sn_fine	OPC.3	carrier	chr13	21671073	21704498	33426	+	HAVANA	gene	ENSG00000102678	7	FGF9	protein_coding	0.06106479021443456	2.648670828654457	0.2085634397967065	0.8361712284421241	0.9920532168987207	-5.3266880119824185	NA	NA	NA	NA	NA	NA	NA	NA	NA	NA	NA	NA
sn_fine	OPC.3	carrier	chr1	1280436	1292029	11594	+	HAVANA	gene	ENSG00000162572	21	SCNN1D	protein_coding	-0.049498170059791624	2.9016377401989377	-0.20697629736373527	0.8373996142308364	0.9920532168987207	-5.330306096063917	NA	NA	NA	NA	NA	NA	NA	NA	NA	NA	NA	NA
sn_fine	OPC.3	carrier	chr2	172677141	172736206	59066	-	HAVANA	gene	ENSG00000228016	1	RAPGEF4-AS1	lncRNA	-0.04198827836208907	2.732120892715988	-0.16025997024380637	0.8737296175266923	0.9920532168987207	-5.330750234857662	NA	NA	NA	NA	NA	NA	NA	NA	NA	NA	NA	NA
sn_fine	OPC.3	carrier	chr10	6824275	7118469	294195	-	HAVANA	gene	ENSG00000287277	1	ENSG00000287277	lncRNA	0.05933713903585769	2.6894730461726413	0.19768569179343165	0.8445984272960319	0.9920532168987207	-5.3325375743690975	NA	NA	NA	NA	NA	NA	NA	NA	NA	NA	NA	NA
sn_fine	OPC.3	carrier	chr17	58520250	58544368	24119	-	HAVANA	gene	ENSG00000108387	16	SEPTIN4	protein_coding	-0.03800997983301846	2.7296149211173297	-0.1683252644088529	0.8674351176111651	0.9920532168987207	-5.332673466790784	NA	NA	NA	NA	NA	NA	NA	NA	NA	NA	NA	NA
sn_fine	OPC.3	carrier	chr1	209661356	209724125	62770	-	HAVANA	gene	ENSG00000227591	6	HSD11B1-AS1	lncRNA	0.04049021779168838	2.801750584491982	0.15908184097232847	0.8746497928553979	0.9920532168987207	-5.333529606047114	NA	NA	NA	NA	NA	NA	NA	NA	NA	NA	NA	NA
sn_fine	OPC.3	carrier	chrX	103918896	103966712	47817	+	HAVANA	gene	ENSG00000158427	15	TMSB15B	protein_coding	0.03050648243699139	2.5375024179099794	0.15263955363508397	0.879684641004232	0.9920532168987207	-5.335489365483215	NA	NA	NA	NA	NA	NA	NA	NA	NA	NA	NA	NA
sn_fine	OPC.3	carrier	chr4	82900684	82919969	19286	+	HAVANA	gene	ENSG00000168152	13	THAP9	protein_coding	0.04600820401589978	2.5844048733489813	0.17459236127872754	0.8625500694607413	0.9920532168987207	-5.3372203194734285	NA	NA	NA	NA	NA	NA	NA	NA	NA	NA	NA	NA
sn_fine	OPC.3	carrier	chr1	228100726	228105411	4686	-	HAVANA	gene	ENSG00000143793	13	C1orf35	protein_coding	0.03731683877484859	2.690309662791616	0.1586978827187819	0.8749497211350775	0.9920532168987207	-5.3376190197437055	NA	NA	NA	NA	NA	NA	NA	NA	NA	NA	NA	NA
sn_fine	OPC.3	carrier	chr2	117833937	117841658	7722	+	HAVANA	gene	ENSG00000236255	2	ENSG00000236255	lncRNA	-0.04634751768972123	2.7180403263104607	-0.19908099305612156	0.8435163939950975	0.9920532168987207	-5.338624605573077	NA	NA	NA	NA	NA	NA	NA	NA	NA	NA	NA	NA
sn_fine	OPC.3	carrier	chr19	56087366	56121295	33930	-	HAVANA	gene	ENSG00000142409	6	ZNF787	protein_coding	-0.030599419514130144	2.7873191506091004	-0.1464393140351715	0.8845351508291397	0.9920532168987207	-5.3386339041701625	NA	NA	NA	NA	NA	NA	NA	NA	NA	NA	NA	NA
sn_fine	OPC.3	carrier	chr16	29790727	29805385	14659	+	HAVANA	gene	ENSG00000079616	14	KIF22	protein_coding	-0.04245089355684706	2.801288480896675	-0.1672894558489217	0.8682430223633251	0.9920532168987207	-5.341116869783784	NA	NA	NA	NA	NA	NA	NA	NA	NA	NA	NA	NA
sn_fine	OPC.3	carrier	chr7	149102784	149126324	23541	-	HAVANA	gene	ENSG00000204947	9	ZNF425	protein_coding	-0.043188386859326355	2.6963413839003727	-0.1650615673071403	0.869981208013443	0.9920532168987207	-5.343448349077433	NA	NA	NA	NA	NA	NA	NA	NA	NA	NA	NA	NA
sn_fine	OPC.3	carrier	chr16	84218657	84240012	21356	-	HAVANA	gene	ENSG00000168418	8	KCNG4	protein_coding	-0.07162883874679671	2.800809153127106	-0.19854170915477415	0.8439345632049589	0.9920532168987207	-5.345224339843697	NA	NA	NA	NA	NA	NA	NA	NA	NA	NA	NA	NA
sn_fine	OPC.3	carrier	chr12	9065163	9068689	3527	+	HAVANA	gene	ENSG00000245105	4	A2M-AS1	lncRNA	-0.04104811838024891	2.881648611319608	-0.1781350979078599	0.859791019271719	0.9920532168987207	-5.3472226135503735	NA	NA	NA	NA	NA	NA	NA	NA	NA	NA	NA	NA
sn_fine	OPC.3	carrier	chr6	142966293	143059682	93390	-	HAVANA	gene	ENSG00000229017	7	LINC01277	lncRNA	0.04982509763526588	2.8352304115678035	0.1968938854909126	0.8452125971867859	0.9920532168987207	-5.347255182893089	NA	NA	NA	NA	NA	NA	NA	NA	NA	NA	NA	NA
sn_fine	OPC.3	carrier	chr19	58479512	58512413	32902	-	HAVANA	gene	ENSG00000083807	10	SLC27A5	protein_coding	-0.03635745931392709	2.7859432729717124	-0.18375741458903844	0.8554161114805227	0.9920532168987207	-5.34778895672529	NA	NA	NA	NA	NA	NA	NA	NA	NA	NA	NA	NA
sn_fine	OPC.3	carrier	chr1	218345336	218444619	99284	+	HAVANA	gene	ENSG00000092969	12	TGFB2	protein_coding	0.04905873992626786	2.7865983931669476	0.15699884520568227	0.8762771468924451	0.9920532168987207	-5.349458215603097	NA	NA	NA	NA	NA	NA	NA	NA	NA	NA	NA	NA
sn_fine	OPC.3	carrier	chr1	231337104	231355023	17920	+	HAVANA	gene	ENSG00000010072	16	SPRTN	protein_coding	-0.037535377133238956	2.731308912520865	-0.14404299219745414	0.8864110460789181	0.9920532168987207	-5.349971980013188	NA	NA	NA	NA	NA	NA	NA	NA	NA	NA	NA	NA
sn_fine	OPC.3	carrier	chr19	56643159	56657247	14089	+	HAVANA	gene	ENSG00000268182	6	SMIM17	protein_coding	0.04778908259163073	2.838894491128516	0.18774539450106223	0.852315751281618	0.9920532168987207	-5.351481334007541	NA	NA	NA	NA	NA	NA	NA	NA	NA	NA	NA	NA
sn_fine	OPC.3	carrier	chr1	63547082	63550636	3555	+	HAVANA	gene	ENSG00000116652	6	DLEU2L	lncRNA	0.040010342926933395	2.9001163344265946	0.19119388811057056	0.8496367298246078	0.9920532168987207	-5.352388768877265	NA	NA	NA	NA	NA	NA	NA	NA	NA	NA	NA	NA
sn_fine	OPC.3	carrier	chr5	115602057	115623897	21841	+	HAVANA	gene	ENSG00000249249	2	TICAM2-AS1	lncRNA	0.0363685270633376	2.7972316732630755	0.14387331806000567	0.8865438963177863	0.9920532168987207	-5.352953167134519	NA	NA	NA	NA	NA	NA	NA	NA	NA	NA	NA	NA
sn_fine	OPC.3	carrier	chr1	175307218	175335459	28242	+	HAVANA	gene	ENSG00000260990	1	ENSG00000260990	lncRNA	-0.05384465157355356	2.5000001735178197	-0.19083942319526476	0.8499120185309383	0.9920532168987207	-5.3535527509321	NA	NA	NA	NA	NA	NA	NA	NA	NA	NA	NA	NA
sn_fine	OPC.3	carrier	chr9	105402975	105404255	1281	+	HAVANA	gene	ENSG00000289227	1	ENSG00000289227	lncRNA	-0.03979964797369684	2.6822340514979355	-0.1719270132288048	0.8646269804142204	0.9920532168987207	-5.355746936638208	NA	NA	NA	NA	NA	NA	NA	NA	NA	NA	NA	NA
sn_fine	OPC.3	carrier	chr11	30830369	31369810	539442	-	HAVANA	gene	ENSG00000170959	15	DCDC1	protein_coding	0.05038756943368772	2.8167878259904553	0.1774710337597194	0.8603080505187137	0.9920532168987207	-5.35789187635953	NA	NA	NA	NA	NA	NA	NA	NA	NA	NA	NA	NA
sn_fine	OPC.3	carrier	chr9	38433696	38543880	110185	+	HAVANA	gene	ENSG00000291061	1	ENSG00000291061	lncRNA	0.03544798853976383	2.8054687313627182	0.14653401504392582	0.8844610306047569	0.9920532168987207	-5.359247325780238	NA	NA	NA	NA	NA	NA	NA	NA	NA	NA	NA	NA
sn_fine	OPC.3	carrier	chr10	103856806	103918332	61527	-	HAVANA	gene	ENSG00000107960	12	STN1	protein_coding	-0.035196702997270624	2.9254848390408106	-0.1917245260419927	0.8492246555369619	0.9920532168987207	-5.361092208523006	NA	NA	NA	NA	NA	NA	NA	NA	NA	NA	NA	NA
sn_fine	OPC.3	carrier	chr7	50444128	50450390	6263	-	HAVANA	gene	ENSG00000132436	13	FIGNL1	protein_coding	-0.04102012554850698	2.775831027597741	-0.1695824623734201	0.8664547299718017	0.9920532168987207	-5.363294117065935	NA	NA	NA	NA	NA	NA	NA	NA	NA	NA	NA	NA
sn_fine	OPC.3	carrier	chr4	106921802	107283806	362005	-	HAVANA	gene	ENSG00000155011	9	DKK2	protein_coding	-0.056301255149936	2.879362884601558	-0.16267128578019607	0.8718468249895891	0.9920532168987207	-5.36423517197702	NA	NA	NA	NA	NA	NA	NA	NA	NA	NA	NA	NA
sn_fine	OPC.3	carrier	chrX	153700492	153724565	24074	-	HAVANA	gene	ENSG00000185825	17	BCAP31	protein_coding	-0.02512955590162247	2.9006734872693314	-0.14569724280624524	0.885115988977946	0.9920532168987207	-5.364832584594369	NA	NA	NA	NA	NA	NA	NA	NA	NA	NA	NA	NA
sn_fine	OPC.3	carrier	chr5	150113839	150155872	42034	-	HAVANA	gene	ENSG00000113721	14	PDGFRB	protein_coding	0.05007270816160103	2.9480011740487058	0.1763273658399324	0.8611986419243574	0.9920532168987207	-5.364850198248114	NA	NA	NA	NA	NA	NA	NA	NA	NA	NA	NA	NA
sn_fine	OPC.3	carrier	chr17	62627670	62693597	65928	+	HAVANA	gene	ENSG00000011028	14	MRC2	protein_coding	-0.052237526810061	2.9200990597801066	-0.20987823316414841	0.8351539474843855	0.9920532168987207	-5.3659141490498055	NA	NA	NA	NA	NA	NA	NA	NA	NA	NA	NA	NA
sn_fine	OPC.3	carrier	chr19	9835257	9849689	14433	+	HAVANA	gene	ENSG00000127445	14	PIN1	protein_coding	0.04551785266619124	2.909740823648359	0.20400548109567743	0.8397000253769409	0.9920532168987207	-5.367296977459479	NA	NA	NA	NA	NA	NA	NA	NA	NA	NA	NA	NA
sn_fine	OPC.3	carrier	chr10	30012803	30115494	102692	-	HAVANA	gene	ENSG00000165757	9	JCAD	protein_coding	0.04505530688713488	2.8707927061658487	0.1464897549711373	0.8844956717776662	0.9920532168987207	-5.373409412008115	NA	NA	NA	NA	NA	NA	NA	NA	NA	NA	NA	NA
sn_fine	OPC.3	carrier	chr12	273954	277123	3170	-	HAVANA	gene	ENSG00000261799	1	ENSG00000261799	lncRNA	-0.032845617396141336	2.8894941462789268	-0.1585388643780401	0.875073943542774	0.9920532168987207	-5.373947211434737	NA	NA	NA	NA	NA	NA	NA	NA	NA	NA	NA	NA
sn_fine	OPC.3	carrier	chr17	82050691	82057470	6780	+	HAVANA	gene	ENSG00000169727	14	GPS1	protein_coding	0.032076625958115335	2.941908097508963	0.1488051527110871	0.882683784737163	0.9920532168987207	-5.374517099457939	NA	NA	NA	NA	NA	NA	NA	NA	NA	NA	NA	NA
sn_fine	OPC.3	carrier	chr8	133454848	133571926	117079	-	HAVANA	gene	ENSG00000008513	17	ST3GAL1	protein_coding	0.041817892846155	2.8616921858170707	0.18374474703495083	0.8554259633308072	0.9920532168987207	-5.376069330991986	NA	NA	NA	NA	NA	NA	NA	NA	NA	NA	NA	NA
sn_fine	OPC.3	carrier	chr15	83654088	84039842	385755	+	HAVANA	gene	ENSG00000156218	13	ADAMTSL3	protein_coding	-0.04642174791378495	3.0597653107179412	-0.15465341511919078	0.8781101864861381	0.9920532168987207	-5.385287433584314	NA	NA	NA	NA	NA	NA	NA	NA	NA	NA	NA	NA
sn_fine	OPC.3	carrier	chr11	57406954	57427580	20627	-	HAVANA	gene	ENSG00000134802	18	SLC43A3	protein_coding	0.027835498438768314	2.907889052467642	0.14993918456318012	0.8817965959397798	0.9920532168987207	-5.3889951939358305	NA	NA	NA	NA	NA	NA	NA	NA	NA	NA	NA	NA
sn_fine	OPC.3	carrier	chr17	5486285	5490814	4530	+	HAVANA	gene	ENSG00000167842	16	MIS12	protein_coding	0.029726239759813033	2.8622104667272783	0.14996124429841945	0.8817793394545237	0.9920532168987207	-5.391332533566041	NA	NA	NA	NA	NA	NA	NA	NA	NA	NA	NA	NA
sn_fine	OPC.3	carrier	chr17	28335602	28347009	11408	+	HAVANA	gene	ENSG00000109079	10	TNFAIP1	protein_coding	0.045920393250995284	2.9587600903920124	0.2052543944063107	0.8387327699749405	0.9920532168987207	-5.391573807926948	NA	NA	NA	NA	NA	NA	NA	NA	NA	NA	NA	NA
sn_fine	OPC.3	carrier	chr5	56451627	56481946	30320	-	HAVANA	gene	ENSG00000248727	6	LINC01948	lncRNA	0.03673180590768066	3.046931110859077	0.17880041980800346	0.8592730720265529	0.9920532168987207	-5.391948951588275	NA	NA	NA	NA	NA	NA	NA	NA	NA	NA	NA	NA
sn_fine	OPC.3	carrier	chr10	47365496	47384293	18798	-	HAVANA	gene	ENSG00000265763	4	ZNF488	protein_coding	0.056960899638148765	2.8862543393216584	0.1896409313095714	0.8508429474459546	0.9920532168987207	-5.394061036719513	NA	NA	NA	NA	NA	NA	NA	NA	NA	NA	NA	NA
sn_fine	OPC.3	carrier	chr21	37062846	37073170	10325	-	HAVANA	gene	ENSG00000185808	14	PIGP	protein_coding	0.0359180362504985	3.1043393034705407	0.1653988568715791	0.8697180140765789	0.9920532168987207	-5.396731400778837	NA	NA	NA	NA	NA	NA	NA	NA	NA	NA	NA	NA
sn_fine	OPC.3	carrier	chr6	151452258	151470101	17844	+	HAVANA	gene	ENSG00000146476	11	ARMT1	protein_coding	-0.028149169102236637	2.940172973816229	-0.15282248476388302	0.8795416031263525	0.9920532168987207	-5.399432198325209	NA	NA	NA	NA	NA	NA	NA	NA	NA	NA	NA	NA
sn_fine	OPC.3	carrier	chr18	9121179	9136645	15467	-	HAVANA	gene	ENSG00000266053	3	NDUFV2-AS1	lncRNA	-0.04280848496258627	3.088409560493994	-0.17174032886475332	0.86477248687106	0.9920532168987207	-5.405201483126997	NA	NA	NA	NA	NA	NA	NA	NA	NA	NA	NA	NA
sn_fine	OPC.3	carrier	chr1	151176304	151195321	19018	-	HAVANA	gene	ENSG00000163159	15	VPS72	protein_coding	-0.02933407122166498	3.0822606588657906	-0.146630036847917	0.8843858777091299	0.9920532168987207	-5.405380286502827	NA	NA	NA	NA	NA	NA	NA	NA	NA	NA	NA	NA
sn_fine	OPC.3	carrier	chr17	76726830	76733936	7107	+	HAVANA	gene	ENSG00000181038	14	METTL23	protein_coding	-0.03128712075836737	3.0087199739185175	-0.15016899208778633	0.8816168292133852	0.9920532168987207	-5.405606936878719	NA	NA	NA	NA	NA	NA	NA	NA	NA	NA	NA	NA
sn_fine	OPC.3	carrier	chr2	61145068	61164828	19761	+	HAVANA	gene	ENSG00000237651	8	C2orf74	protein_coding	0.04470218040761975	3.0717425304242547	0.19315345161569747	0.8481152187613292	0.9920532168987207	-5.4072084105589635	NA	NA	NA	NA	NA	NA	NA	NA	NA	NA	NA	NA
sn_fine	OPC.3	carrier	chr16	77007	85851	8845	+	HAVANA	gene	ENSG00000103152	12	MPG	protein_coding	-0.03707564064511115	3.1048800312400435	-0.1827125484116985	0.8562288074632892	0.9920532168987207	-5.4120122609659465	NA	NA	NA	NA	NA	NA	NA	NA	NA	NA	NA	NA
sn_fine	OPC.3	carrier	chr21	42843094	42879568	36475	-	HAVANA	gene	ENSG00000160193	12	WDR4	protein_coding	0.0345083779612223	3.108437423674442	0.17511098071668704	0.8621460626268452	0.9920532168987207	-5.412803676941726	NA	NA	NA	NA	NA	NA	NA	NA	NA	NA	NA	NA
sn_fine	OPC.3	carrier	chr9	124001670	124033301	31632	+	HAVANA	gene	ENSG00000106689	11	LHX2	protein_coding	-0.0375980502019746	3.037830392026138	-0.14825017706246174	0.8831180160278223	0.9920532168987207	-5.413077043200146	NA	NA	NA	NA	NA	NA	NA	NA	NA	NA	NA	NA
sn_fine	OPC.3	carrier	chr16	729760	741329	11570	-	HAVANA	gene	ENSG00000103245	14	CIAO3	protein_coding	-0.04887323573341407	3.038040123406735	-0.1943500925810164	0.8471863737004086	0.9920532168987207	-5.413928838501435	NA	NA	NA	NA	NA	NA	NA	NA	NA	NA	NA	NA
sn_fine	OPC.3	carrier	chr3	58717365	59050084	332720	-	HAVANA	gene	ENSG00000163689	21	CFAP20DC	protein_coding	-0.05429815361835	3.193460741571677	-0.20924464774841514	0.8356441287014519	0.9920532168987207	-5.414381469820691	NA	NA	NA	NA	NA	NA	NA	NA	NA	NA	NA	NA
sn_fine	OPC.3	carrier	chr3	49416778	49422685	5908	-	HAVANA	gene	ENSG00000145020	16	AMT	protein_coding	0.030696192880293793	2.9877171422128987	0.1577678600782538	0.8756762846727542	0.9920532168987207	-5.414413650622965	NA	NA	NA	NA	NA	NA	NA	NA	NA	NA	NA	NA
sn_fine	OPC.3	carrier	chr1	42817122	42844991	27870	+	HAVANA	gene	ENSG00000164010	15	ERMAP	protein_coding	0.03214730039947189	3.0328807462921215	0.14696418570408265	0.8841243596440356	0.9920532168987207	-5.414742531877766	NA	NA	NA	NA	NA	NA	NA	NA	NA	NA	NA	NA
sn_fine	OPC.3	carrier	chr14	67581955	67600286	18332	-	HAVANA	gene	ENSG00000100564	9	PIGH	protein_coding	0.034047255250977626	3.0882195084028474	0.17891252677922498	0.8591858039867281	0.9920532168987207	-5.417932833790768	NA	NA	NA	NA	NA	NA	NA	NA	NA	NA	NA	NA
sn_fine	OPC.3	carrier	chr19	11342776	11346518	3743	-	HAVANA	gene	ENSG00000105518	14	TMEM205	protein_coding	-0.04850227072441671	3.1001514748011085	-0.2082484811933496	0.8364149607608906	0.9920532168987207	-5.418274870004761	NA	NA	NA	NA	NA	NA	NA	NA	NA	NA	NA	NA
sn_fine	OPC.3	carrier	chr16	70035638	70065945	30308	-	HAVANA	gene	ENSG00000290709	1	ENSG00000290709	lncRNA	-0.039678401662287976	3.1136506063676617	-0.17862165344337522	0.859412233833466	0.9920532168987207	-5.4203276902107165	NA	NA	NA	NA	NA	NA	NA	NA	NA	NA	NA	NA
sn_fine	OPC.3	carrier	chr17	81388126	81390319	2194	-	HAVANA	gene	ENSG00000262877	5	ENSG00000262877	lncRNA	-0.04041003632710405	3.1433664638722365	-0.1462900284349141	0.8846519952672427	0.9920532168987207	-5.424556679416107	NA	NA	NA	NA	NA	NA	NA	NA	NA	NA	NA	NA
sn_fine	OPC.3	carrier	chr7	5823128	5854439	31312	+	HAVANA	gene	ENSG00000291099	1	ENSG00000291099	lncRNA	0.02794058474591865	3.0566273438871145	0.16408317714910128	0.8707447512665967	0.9920532168987207	-5.426772711081802	NA	NA	NA	NA	NA	NA	NA	NA	NA	NA	NA	NA
sn_fine	OPC.3	carrier	chr4	102251080	102431258	180179	-	HAVANA	gene	ENSG00000138821	14	SLC39A8	protein_coding	0.029198614766270836	3.0693402008733326	0.15254643214006577	0.8797574563351028	0.9920532168987207	-5.4278851119709985	NA	NA	NA	NA	NA	NA	NA	NA	NA	NA	NA	NA
sn_fine	OPC.3	carrier	chr20	44210907	44226027	15121	+	HAVANA	gene	ENSG00000223891	7	OSER1-DT	lncRNA	0.02921221892560477	3.0918782058673075	0.16039645205371356	0.873623030264004	0.9920532168987207	-5.428768468633895	NA	NA	NA	NA	NA	NA	NA	NA	NA	NA	NA	NA
sn_fine	OPC.3	carrier	chr12	64507001	64697564	190564	+	HAVANA	gene	ENSG00000153179	14	RASSF3	protein_coding	0.04137304253379481	3.1166995327884206	0.18702524583940244	0.8528754380822191	0.9920532168987207	-5.439805810223853	NA	NA	NA	NA	NA	NA	NA	NA	NA	NA	NA	NA
sn_fine	OPC.3	carrier	chr3	9792495	9807101	14607	+	HAVANA	gene	ENSG00000241553	13	ARPC4	protein_coding	0.032756004248827075	3.259642479245264	0.19341748282617582	0.847910255924903	0.9920532168987207	-5.44146258521965	NA	NA	NA	NA	NA	NA	NA	NA	NA	NA	NA	NA
sn_fine	OPC.3	carrier	chr5	160393148	160400054	6907	-	HAVANA	gene	ENSG00000221886	4	FAM200C	protein_coding	-0.036909129911286476	3.0982303698229914	-0.18794912623092064	0.852157428736219	0.9920532168987207	-5.4415746286822495	NA	NA	NA	NA	NA	NA	NA	NA	NA	NA	NA	NA
sn_fine	OPC.3	carrier	chr4	139665768	139740745	74978	+	HAVANA	gene	ENSG00000085871	9	MGST2	protein_coding	-0.04265919047615141	3.2555318626336467	-0.18121452055460371	0.8573942512224353	0.9920532168987207	-5.44378186850353	NA	NA	NA	NA	NA	NA	NA	NA	NA	NA	NA	NA
sn_fine	OPC.3	carrier	chr20	297570	300321	2752	+	HAVANA	gene	ENSG00000247315	4	ZCCHC3	protein_coding	0.02853673077200458	3.1401303608564737	0.1564726026284204	0.8766883645258472	0.9920532168987207	-5.443916760406889	NA	NA	NA	NA	NA	NA	NA	NA	NA	NA	NA	NA
sn_fine	OPC.3	carrier	chr1	151700058	151716803	16746	-	HAVANA	gene	ENSG00000159409	15	CELF3	protein_coding	0.02895165091335694	3.2069761317632564	0.14378243807900515	0.8866150542499567	0.9920532168987207	-5.444390457136048	NA	NA	NA	NA	NA	NA	NA	NA	NA	NA	NA	NA
sn_fine	OPC.3	carrier	chr21	29748175	29764002	15828	+	HAVANA	gene	ENSG00000174680	10	GRIK1-AS1	lncRNA	-0.03322749874096953	3.1125675633671963	-0.1591272625839928	0.8746143130969071	0.9920532168987207	-5.4474118034388725	NA	NA	NA	NA	NA	NA	NA	NA	NA	NA	NA	NA
sn_fine	OPC.3	carrier	chr14	99604517	99625740	21224	+	HAVANA	gene	ENSG00000247970	3	ENSG00000247970	lncRNA	0.026920573209584076	3.2063339550745757	0.15168677159685318	0.8804297087870542	0.9920532168987207	-5.4496134745778555	NA	NA	NA	NA	NA	NA	NA	NA	NA	NA	NA	NA
sn_fine	OPC.3	carrier	chr19	57267211	57280334	13124	-	HAVANA	gene	ENSG00000267871	6	ZNF460-AS1	lncRNA	0.03431117001454864	3.2251369045104554	0.15082476276488108	0.8811038884297498	0.9920532168987207	-5.449886897439258	NA	NA	NA	NA	NA	NA	NA	NA	NA	NA	NA	NA
sn_fine	OPC.3	carrier	chr12	69359710	69390870	31161	+	HAVANA	gene	ENSG00000127337	7	YEATS4	protein_coding	0.027073313606448268	3.1188446776011656	0.1478545159561822	0.8834276168752042	0.9920532168987207	-5.451368926143343	NA	NA	NA	NA	NA	NA	NA	NA	NA	NA	NA	NA
sn_fine	OPC.3	carrier	chr1	156193932	156212796	18865	+	HAVANA	gene	ENSG00000160785	14	SLC25A44	protein_coding	-0.03358902966471922	3.2694437530459695	-0.1959234860979826	0.8459654286602497	0.9920532168987207	-5.451617000013641	NA	NA	NA	NA	NA	NA	NA	NA	NA	NA	NA	NA
sn_fine	OPC.3	carrier	chr1	201483530	201509456	25927	-	HAVANA	gene	ENSG00000159176	14	CSRP1	protein_coding	-0.03445986446761884	3.079904787927738	-0.17468389040240212	0.8624787651232153	0.9920532168987207	-5.452142436000261	NA	NA	NA	NA	NA	NA	NA	NA	NA	NA	NA	NA
sn_fine	OPC.3	carrier	chrX	136497079	136512346	15268	+	HAVANA	gene	ENSG00000102241	12	HTATSF1	protein_coding	-0.0259510650315824	3.182206634041208	-0.14828307895738496	0.8830922714683209	0.9920532168987207	-5.453425168794079	NA	NA	NA	NA	NA	NA	NA	NA	NA	NA	NA	NA
sn_fine	OPC.3	carrier	chr3	179236691	179267002	30312	-	HAVANA	gene	ENSG00000171121	17	KCNMB3	protein_coding	0.03138449483884198	3.199096086628933	0.14604680108812101	0.8848423726678146	0.9920532168987207	-5.453908189071451	NA	NA	NA	NA	NA	NA	NA	NA	NA	NA	NA	NA
sn_fine	OPC.3	carrier	chr11	695591	705028	9438	+	HAVANA	gene	ENSG00000177042	16	TMEM80	protein_coding	0.03856097148903981	3.2409846267023688	0.19026747243708708	0.8503562541351195	0.9920532168987207	-5.454997003776654	NA	NA	NA	NA	NA	NA	NA	NA	NA	NA	NA	NA
sn_fine	OPC.3	carrier	chr14	77457870	77469472	11603	+	HAVANA	gene	ENSG00000100591	8	AHSA1	protein_coding	-0.03795772902043204	3.3887833020513667	-0.1991144600150554	0.8434904447138969	0.9920532168987207	-5.457349867865227	NA	NA	NA	NA	NA	NA	NA	NA	NA	NA	NA	NA
sn_fine	OPC.3	carrier	chr12	57782761	57808071	25311	+	HAVANA	gene	ENSG00000123297	20	TSFM	protein_coding	0.029503123396192654	3.285388859206548	0.19393282704069004	0.8475102342869655	0.9920532168987207	-5.457448170268514	NA	NA	NA	NA	NA	NA	NA	NA	NA	NA	NA	NA
sn_fine	OPC.3	carrier	chr17	11977439	11997475	20037	-	HAVANA	gene	ENSG00000154957	14	ZNF18	protein_coding	0.03534945013671731	3.3441110345938703	0.1906504893250212	0.850058758422559	0.9920532168987207	-5.466400349857248	NA	NA	NA	NA	NA	NA	NA	NA	NA	NA	NA	NA
sn_fine	OPC.3	carrier	chr16	30875222	30895220	19999	+	HAVANA	gene	ENSG00000260083	3	MIR762HG	lncRNA	-0.03977514844755303	3.2804168419873445	-0.19227405730979455	0.8487979549423251	0.9920532168987207	-5.467159253340441	NA	NA	NA	NA	NA	NA	NA	NA	NA	NA	NA	NA
sn_fine	OPC.3	carrier	chr5	8450701	8486930	36230	+	HAVANA	gene	ENSG00000247516	8	MIR4458HG	lncRNA	0.05633015396669849	3.2725924530882042	0.2036017172485248	0.84001278588116	0.9920532168987207	-5.468490085619032	NA	NA	NA	NA	NA	NA	NA	NA	NA	NA	NA	NA
sn_fine	OPC.3	carrier	chr1	167529117	167553805	24689	-	HAVANA	gene	ENSG00000143162	9	CREG1	protein_coding	0.030171959043615137	3.3028501435222717	0.168091618898668	0.8676173425998139	0.9920532168987207	-5.469674345852004	NA	NA	NA	NA	NA	NA	NA	NA	NA	NA	NA	NA
sn_fine	OPC.3	carrier	chr15	34358633	34367196	8564	-	HAVANA	gene	ENSG00000176454	15	LPCAT4	protein_coding	0.04155255690636661	3.331542953842506	0.18557141503898394	0.8540055663177285	0.9920532168987207	-5.4738987340464975	NA	NA	NA	NA	NA	NA	NA	NA	NA	NA	NA	NA
sn_fine	OPC.3	carrier	chr1	201982372	202006147	23776	+	HAVANA	gene	ENSG00000176393	11	RNPEP	protein_coding	0.027812709817278902	3.3240899406464535	0.1883445044323674	0.8518501931038618	0.9920532168987207	-5.4808841589962665	NA	NA	NA	NA	NA	NA	NA	NA	NA	NA	NA	NA
sn_fine	OPC.3	carrier	chr10	97356358	97426076	69719	-	HAVANA	gene	ENSG00000052749	14	RRP12	protein_coding	-0.028440449667868295	3.3162743685888567	-0.15657079523910827	0.8766116319847905	0.9920532168987207	-5.481889893287469	NA	NA	NA	NA	NA	NA	NA	NA	NA	NA	NA	NA
sn_fine	OPC.3	carrier	chr7	150368189	150374044	5856	+	HAVANA	gene	ENSG00000214022	12	REPIN1	protein_coding	0.040912487397256614	3.546166901655244	0.19820528630706205	0.8441954541643633	0.9920532168987207	-5.486974051475684	NA	NA	NA	NA	NA	NA	NA	NA	NA	NA	NA	NA
sn_fine	OPC.3	carrier	chr1	219685427	219959018	273592	-	HAVANA	gene	ENSG00000196660	12	SLC30A10	protein_coding	0.0352190337717464	3.3071944774030406	0.19128639202168968	0.8495648915152806	0.9920532168987207	-5.48698497442562	NA	NA	NA	NA	NA	NA	NA	NA	NA	NA	NA	NA
sn_fine	OPC.3	carrier	chr17	7591230	7614897	23668	-	HAVANA	gene	ENSG00000129245	13	FXR2	protein_coding	0.021598957778069194	3.466006990737541	0.14395280495002483	0.8864816598259639	0.9920532168987207	-5.487417001832952	NA	NA	NA	NA	NA	NA	NA	NA	NA	NA	NA	NA
sn_fine	OPC.3	carrier	chr1	20651767	20661544	9778	-	HAVANA	gene	ENSG00000244038	11	DDOST	protein_coding	-0.03153405206838111	3.417034243469558	-0.17514993643110305	0.8621157174801266	0.9920532168987207	-5.49106220957649	NA	NA	NA	NA	NA	NA	NA	NA	NA	NA	NA	NA
sn_fine	OPC.3	carrier	chrX	108719946	108736563	16618	-	HAVANA	gene	ENSG00000133124	12	IRS4	protein_coding	-0.07569649403424261	3.3813031613909317	-0.19995064413142677	0.8428421504724832	0.9920532168987207	-5.49212230788773	NA	NA	NA	NA	NA	NA	NA	NA	NA	NA	NA	NA
sn_fine	OPC.3	carrier	chr13	21140119	21149097	8979	+	HAVANA	gene	ENSG00000150459	13	SAP18	protein_coding	-0.030529950494579516	3.467415290688034	-0.19613603243157166	0.8458005235214948	0.9920532168987207	-5.492262978604474	NA	NA	NA	NA	NA	NA	NA	NA	NA	NA	NA	NA
sn_fine	OPC.3	carrier	chr10	68282660	68333049	50390	-	HAVANA	gene	ENSG00000108187	16	PBLD	protein_coding	0.027029019610236293	3.440961091897701	0.1672242155744898	0.8682939129891829	0.9920532168987207	-5.492668888945586	NA	NA	NA	NA	NA	NA	NA	NA	NA	NA	NA	NA
sn_fine	OPC.3	carrier	chr3	64010550	64024010	13461	-	HAVANA	gene	ENSG00000163636	11	PSMD6	protein_coding	0.030982394973447125	3.4585444486614985	0.17896165046951298	0.8591475649340019	0.9920532168987207	-5.495503648619677	NA	NA	NA	NA	NA	NA	NA	NA	NA	NA	NA	NA
sn_fine	OPC.3	carrier	chr10	102423245	102432584	9340	-	HAVANA	gene	ENSG00000107874	11	CUEDC2	protein_coding	0.03267120771584464	3.4276630112516133	0.15124213006106993	0.8807774529132029	0.9920532168987207	-5.497623964219904	NA	NA	NA	NA	NA	NA	NA	NA	NA	NA	NA	NA
sn_fine	OPC.3	carrier	chr10	68414064	68472121	58058	-	HAVANA	gene	ENSG00000138346	16	DNA2	protein_coding	-0.036405739650829494	3.4083511731201925	-0.19688038414224882	0.84522307045625	0.9920532168987207	-5.499220662553345	NA	NA	NA	NA	NA	NA	NA	NA	NA	NA	NA	NA
sn_fine	OPC.3	carrier	chr7	75185385	75237696	52312	-	HAVANA	gene	ENSG00000290871	1	GTF2IP1	lncRNA	-0.03720975843028507	3.226476758909025	-0.15963785165251987	0.8742154996579387	0.9920532168987207	-5.49970926622366	NA	NA	NA	NA	NA	NA	NA	NA	NA	NA	NA	NA
sn_fine	OPC.3	carrier	chr5	115578496	115602479	23984	-	HAVANA	gene	ENSG00000243414	6	TICAM2	protein_coding	-0.03374771767858875	3.4388357896496213	-0.1679527666325207	0.8677256398662122	0.9920532168987207	-5.50100725858084	NA	NA	NA	NA	NA	NA	NA	NA	NA	NA	NA	NA
sn_fine	OPC.3	carrier	chr21	34157724	34190244	32521	+	HAVANA	gene	ENSG00000227456	9	LINC00310	lncRNA	-0.03024357377696063	3.5220353793095054	-0.15653333377423245	0.876640906074498	0.9920532168987207	-5.5011107238389005	NA	NA	NA	NA	NA	NA	NA	NA	NA	NA	NA	NA
sn_fine	OPC.3	carrier	chr17	17476994	17493221	16228	+	HAVANA	gene	ENSG00000141026	6	MED9	protein_coding	-0.024870467008315078	3.513683896678222	-0.15622275094829016	0.8768836164157341	0.9920532168987207	-5.505553896251696	NA	NA	NA	NA	NA	NA	NA	NA	NA	NA	NA	NA
sn_fine	OPC.3	carrier	chr9	137086857	137109189	22333	+	HAVANA	gene	ENSG00000177239	16	MAN1B1	protein_coding	-0.028341969030442282	3.512467781852313	-0.15286491567027222	0.8795084260556516	0.9920532168987207	-5.507729793753523	NA	NA	NA	NA	NA	NA	NA	NA	NA	NA	NA	NA
sn_fine	OPC.3	carrier	chr22	39519695	39522683	2989	+	HAVANA	gene	ENSG00000128272	18	ATF4	protein_coding	-0.031417421712287785	3.539423370961627	-0.17597704826716834	0.8614714766115351	0.9920532168987207	-5.507787467507469	NA	NA	NA	NA	NA	NA	NA	NA	NA	NA	NA	NA
sn_fine	OPC.3	carrier	chr1	16440721	16460078	19358	+	HAVANA	gene	ENSG00000157191	20	NECAP2	protein_coding	0.029945072986697685	3.3864312540179933	0.18573859085995395	0.8538755969636779	0.9920532168987207	-5.510818027142357	NA	NA	NA	NA	NA	NA	NA	NA	NA	NA	NA	NA
sn_fine	OPC.3	carrier	chr3	44555193	44594173	38981	+	HAVANA	gene	ENSG00000196345	13	ZKSCAN7	protein_coding	0.036555513981885834	3.391922059822002	0.1865152099472493	0.8532718760118401	0.9920532168987207	-5.510838583084284	NA	NA	NA	NA	NA	NA	NA	NA	NA	NA	NA	NA
sn_fine	OPC.3	carrier	chr4	76214040	76283783	69744	+	HAVANA	gene	ENSG00000189157	14	FAM47E	protein_coding	0.03018137872705573	3.4913898392770752	0.16200857631063179	0.8723642033588421	0.9920532168987207	-5.51160180755017	NA	NA	NA	NA	NA	NA	NA	NA	NA	NA	NA	NA
sn_fine	OPC.3	carrier	chr16	67893254	67929676	36423	+	HAVANA	gene	ENSG00000159792	10	PSKH1	protein_coding	-0.026101898304394355	3.440985440984167	-0.1558182656876687	0.8771997266594331	0.9920532168987207	-5.512350983521963	NA	NA	NA	NA	NA	NA	NA	NA	NA	NA	NA	NA
sn_fine	OPC.3	carrier	chr14	35401079	35404749	3671	-	HAVANA	gene	ENSG00000100906	12	NFKBIA	protein_coding	-0.054310618141021116	3.577415059207389	-0.1963974074601111	0.8455977441162034	0.9920532168987207	-5.512488257269643	NA	NA	NA	NA	NA	NA	NA	NA	NA	NA	NA	NA
sn_fine	OPC.3	carrier	chr6	30699807	30717447	17641	-	HAVANA	gene	ENSG00000137337	16	MDC1	protein_coding	0.036488438862744	3.4629312775219847	0.191034691086673	0.8497603649089566	0.9920532168987207	-5.512650959047044	NA	NA	NA	NA	NA	NA	NA	NA	NA	NA	NA	NA
sn_fine	OPC.3	carrier	chr5	163446526	163460102	13577	-	HAVANA	gene	ENSG00000170584	11	NUDCD2	protein_coding	0.026561696767848808	3.4307306414813463	0.1811282324789003	0.857461392050302	0.9920532168987207	-5.512897458537761	NA	NA	NA	NA	NA	NA	NA	NA	NA	NA	NA	NA
sn_fine	OPC.3	carrier	chr3	62319015	62336213	17199	+	HAVANA	gene	ENSG00000114405	11	C3orf14	protein_coding	-0.02621132359809364	3.450900445554035	-0.16722757205467756	0.8682912947554166	0.9920532168987207	-5.5141441443424295	NA	NA	NA	NA	NA	NA	NA	NA	NA	NA	NA	NA
sn_fine	OPC.3	carrier	chr2	219229783	219236679	6897	+	HAVANA	gene	ENSG00000163516	14	ANKZF1	protein_coding	0.03228278205125967	3.5431426886979667	0.19257587289121408	0.8485636206490612	0.9920532168987207	-5.51501243704869	NA	NA	NA	NA	NA	NA	NA	NA	NA	NA	NA	NA
sn_fine	OPC.3	carrier	chr17	79833156	79839440	6285	-	HAVANA	gene	ENSG00000141582	15	CBX4	protein_coding	-0.03231330130611121	3.63508504626013	-0.19722251412290898	0.8449576821647301	0.9920532168987207	-5.518933273234902	NA	NA	NA	NA	NA	NA	NA	NA	NA	NA	NA	NA
sn_fine	OPC.3	carrier	chr2	200488958	200519784	30827	-	HAVANA	gene	ENSG00000155729	13	KCTD18	protein_coding	0.03540145455064403	3.5134462393072092	0.190527268381465	0.8501544637765586	0.9920532168987207	-5.5189776297388695	NA	NA	NA	NA	NA	NA	NA	NA	NA	NA	NA	NA
sn_fine	OPC.3	carrier	chr2	171522247	171558129	35883	+	HAVANA	gene	ENSG00000071967	12	CYBRD1	protein_coding	-0.033955660417420264	3.38912058538703	-0.17942145912617471	0.8587896557308239	0.9920532168987207	-5.520644197363068	NA	NA	NA	NA	NA	NA	NA	NA	NA	NA	NA	NA
sn_fine	OPC.3	carrier	chr19	55675226	55709858	34633	+	HAVANA	gene	ENSG00000063245	15	EPN1	protein_coding	0.023390488431005663	3.475608083482321	0.17053841022731325	0.8657094073077776	0.9920532168987207	-5.5216469578131155	NA	NA	NA	NA	NA	NA	NA	NA	NA	NA	NA	NA
sn_fine	OPC.3	carrier	chr6	130013699	130141449	127751	+	HAVANA	gene	ENSG00000198945	8	L3MBTL3	protein_coding	0.03474364176332889	3.570467049020466	0.1572171526158345	0.8761065669163602	0.9920532168987207	-5.522148892515162	NA	NA	NA	NA	NA	NA	NA	NA	NA	NA	NA	NA
sn_fine	OPC.3	carrier	chr7	99473877	99504857	30981	-	HAVANA	gene	ENSG00000160908	15	ZNF394	protein_coding	0.02286295910498315	3.5190813659372173	0.1522287464989478	0.880005875163152	0.9920532168987207	-5.522257642455651	NA	NA	NA	NA	NA	NA	NA	NA	NA	NA	NA	NA
sn_fine	OPC.3	carrier	chr8	143915153	143976734	61582	-	HAVANA	gene	ENSG00000178209	17	PLEC	protein_coding	-0.031252573698843156	3.572126625351768	-0.19745632890206616	0.8447763239842618	0.9920532168987207	-5.522786998794392	NA	NA	NA	NA	NA	NA	NA	NA	NA	NA	NA	NA
sn_fine	OPC.3	carrier	chr15	34084017	34101862	17846	-	HAVANA	gene	ENSG00000134153	10	EMC7	protein_coding	0.03283690837385134	3.5494126647146023	0.17548304241594587	0.8618562482296761	0.9920532168987207	-5.52406899073906	NA	NA	NA	NA	NA	NA	NA	NA	NA	NA	NA	NA
sn_fine	OPC.3	carrier	chr6	118894152	118909171	15020	+	HAVANA	gene	ENSG00000111875	8	ASF1A	protein_coding	0.028085330875373682	3.489434454998582	0.1681804165711408	0.8675480865793886	0.9920532168987207	-5.524243415436501	NA	NA	NA	NA	NA	NA	NA	NA	NA	NA	NA	NA
sn_fine	OPC.3	carrier	chr22	19969896	20016823	46928	-	HAVANA	gene	ENSG00000099889	14	ARVCF	protein_coding	0.027847611306083264	3.499771981597477	0.1667960176664621	0.868627942645871	0.9920532168987207	-5.530327885175638	NA	NA	NA	NA	NA	NA	NA	NA	NA	NA	NA	NA
sn_fine	OPC.3	carrier	chr5	69362026	69370013	7988	-	HAVANA	gene	ENSG00000273841	6	TAF9	protein_coding	-0.03578868128330259	3.5783038199652974	-0.20827745359411926	0.836392539632181	0.9920532168987207	-5.530341557224326	NA	NA	NA	NA	NA	NA	NA	NA	NA	NA	NA	NA
sn_fine	OPC.3	carrier	chr11	62728069	62740293	12225	+	HAVANA	gene	ENSG00000162222	14	TTC9C	protein_coding	0.03160835369499315	3.604279424158226	0.17905368949265976	0.8590759204957632	0.9920532168987207	-5.530670665219186	NA	NA	NA	NA	NA	NA	NA	NA	NA	NA	NA	NA
sn_fine	OPC.3	carrier	chr2	199911293	199955935	44643	+	HAVANA	gene	ENSG00000178074	6	C2orf69	protein_coding	-0.033139538821357784	3.642685612931592	-0.20054114250671987	0.8423844039039194	0.9920532168987207	-5.532866357858338	NA	NA	NA	NA	NA	NA	NA	NA	NA	NA	NA	NA
sn_fine	OPC.3	carrier	chr9	122144058	122159779	15722	-	HAVANA	gene	ENSG00000119421	7	NDUFA8	protein_coding	0.03123824736684422	3.476393765411725	0.1522258308048831	0.880008155189254	0.9920532168987207	-5.533382103760862	NA	NA	NA	NA	NA	NA	NA	NA	NA	NA	NA	NA
sn_fine	OPC.3	carrier	chr16	31114489	31131393	16905	+	HAVANA	gene	ENSG00000103510	20	KAT8	protein_coding	0.03420632122499656	3.61355043347665	0.20254640548551964	0.8408303686125149	0.9920532168987207	-5.535515912021912	NA	NA	NA	NA	NA	NA	NA	NA	NA	NA	NA	NA
sn_fine	OPC.3	carrier	chr1	43974487	43978295	3809	+	HAVANA	gene	ENSG00000117410	14	ATP6V0B	protein_coding	0.04306580064600274	3.7599319409534226	0.15934132559331132	0.8744471076247173	0.9920532168987207	-5.538493855952899	NA	NA	NA	NA	NA	NA	NA	NA	NA	NA	NA	NA
sn_fine	OPC.3	carrier	chr8	51319577	51809445	489869	-	HAVANA	gene	ENSG00000147485	13	PXDNL	protein_coding	0.043047027833984064	3.477244342107993	0.18970448392584724	0.8507935774412038	0.9920532168987207	-5.538865017382164	NA	NA	NA	NA	NA	NA	NA	NA	NA	NA	NA	NA
sn_fine	OPC.3	carrier	chr8	98102344	98117171	14828	-	HAVANA	gene	ENSG00000132541	11	RIDA	protein_coding	-0.028119836747275473	3.545851361115919	-0.17092905909015332	0.8654048666384646	0.9920532168987207	-5.541206033173935	NA	NA	NA	NA	NA	NA	NA	NA	NA	NA	NA	NA
sn_fine	OPC.3	carrier	chr5	132688681	132723725	35045	+	HAVANA	gene	ENSG00000230612	3	ENSG00000230612	lncRNA	-0.06172074271284389	3.3883517218635357	-0.18367334341376917	0.8554814960236212	0.9920532168987207	-5.5426392770504345	NA	NA	NA	NA	NA	NA	NA	NA	NA	NA	NA	NA
sn_fine	OPC.3	carrier	chr11	66682497	66744670	62174	-	HAVANA	gene	ENSG00000173898	15	SPTBN2	protein_coding	-0.04514152953266248	3.6512318955864176	-0.1945346774796562	0.8470431167973689	0.9920532168987207	-5.546248102019644	NA	NA	NA	NA	NA	NA	NA	NA	NA	NA	NA	NA
sn_fine	OPC.3	carrier	chr22	41244779	41286187	41409	-	HAVANA	gene	ENSG00000100401	21	RANGAP1	protein_coding	0.03299058174421754	3.725771410236208	0.17458337695072626	0.8625570686248378	0.9920532168987207	-5.546715391202344	NA	NA	NA	NA	NA	NA	NA	NA	NA	NA	NA	NA
sn_fine	OPC.3	carrier	chr4	83455932	83469735	13804	+	HAVANA	gene	ENSG00000163319	11	MRPS18C	protein_coding	-0.02750451671756804	3.6368091050168943	-0.1529624978487958	0.8794321265995163	0.9920532168987207	-5.547758698898521	NA	NA	NA	NA	NA	NA	NA	NA	NA	NA	NA	NA
sn_fine	OPC.3	carrier	chr7	100673567	100679174	5608	+	HAVANA	gene	ENSG00000172354	10	GNB2	protein_coding	0.03025956132050922	3.6687523178477277	0.16889770825392977	0.8669886880304576	0.9920532168987207	-5.548400469783678	NA	NA	NA	NA	NA	NA	NA	NA	NA	NA	NA	NA
sn_fine	OPC.3	carrier	chr12	25195216	25209645	14430	+	HAVANA	gene	ENSG00000205707	11	ETFRF1	protein_coding	-0.021411930262309475	3.6340112426414497	-0.14778347674319922	0.8834832063274862	0.9920532168987207	-5.549388073731316	NA	NA	NA	NA	NA	NA	NA	NA	NA	NA	NA	NA
sn_fine	OPC.3	carrier	chr7	101205977	101218420	12444	-	HAVANA	gene	ENSG00000106397	12	PLOD3	protein_coding	-0.03928245329353741	3.7206319616251298	-0.18270280675420242	0.8562363852703113	0.9920532168987207	-5.553825161839352	NA	NA	NA	NA	NA	NA	NA	NA	NA	NA	NA	NA
sn_fine	OPC.3	carrier	chr2	227683763	227718028	34266	-	HAVANA	gene	ENSG00000135917	16	SLC19A3	protein_coding	-0.025598883156833674	3.620204128791465	-0.1582314073025166	0.8753141329122238	0.9920532168987207	-5.55409954793728	NA	NA	NA	NA	NA	NA	NA	NA	NA	NA	NA	NA
sn_fine	OPC.3	carrier	chr9	122798389	122828588	30200	-	HAVANA	gene	ENSG00000136940	14	PDCL	protein_coding	0.02861578480007454	3.636909076929846	0.19720331128492116	0.8449725772086659	0.9920532168987207	-5.555179028853418	NA	NA	NA	NA	NA	NA	NA	NA	NA	NA	NA	NA
sn_fine	OPC.3	carrier	chr19	17323223	17334855	11633	-	HAVANA	gene	ENSG00000074855	11	ANO8	protein_coding	-0.044459862795261706	3.7337155845863306	-0.2087047870391017	0.83606185152471	0.9920532168987207	-5.555808998649012	NA	NA	NA	NA	NA	NA	NA	NA	NA	NA	NA	NA
sn_fine	OPC.3	carrier	chr17	68259182	68422731	163550	+	HAVANA	gene	ENSG00000141337	13	ARSG	protein_coding	-0.03842113672329672	3.6731453688184765	-0.20860883542720918	0.836136100163053	0.9920532168987207	-5.558439116876482	NA	NA	NA	NA	NA	NA	NA	NA	NA	NA	NA	NA
sn_fine	OPC.3	carrier	chr12	564296	663589	99294	-	HAVANA	gene	ENSG00000171840	13	NINJ2	protein_coding	-0.031602947521029545	3.6702309534546123	-0.1519633265123172	0.8802134336223275	0.9920532168987207	-5.561390138236358	NA	NA	NA	NA	NA	NA	NA	NA	NA	NA	NA	NA
sn_fine	OPC.3	carrier	chr1	39560709	39576790	16082	-	HAVANA	gene	ENSG00000090621	15	PABPC4	protein_coding	-0.02851352480834346	3.7520006515813003	-0.17537908370502706	0.8619372240481782	0.9920532168987207	-5.566750977786795	NA	NA	NA	NA	NA	NA	NA	NA	NA	NA	NA	NA
sn_fine	OPC.3	carrier	chr5	138187650	138213343	25694	-	HAVANA	gene	ENSG00000094880	11	CDC23	protein_coding	0.02389158904850186	3.748722418504792	0.14995921899128423	0.8817809237722032	0.9920532168987207	-5.571182971097626	NA	NA	NA	NA	NA	NA	NA	NA	NA	NA	NA	NA
sn_fine	OPC.3	carrier	chr20	62387103	62388520	1418	+	HAVANA	gene	ENSG00000171858	18	RPS21	protein_coding	-0.03943440123979247	3.8170186080600765	-0.1988888603223084	0.8436653714324699	0.9920532168987207	-5.572867996389113	NA	NA	NA	NA	NA	NA	NA	NA	NA	NA	NA	NA
sn_fine	OPC.3	carrier	chr8	22987417	23020509	33093	+	HAVANA	gene	ENSG00000008853	18	RHOBTB2	protein_coding	0.030756229768021726	3.665704465150604	0.16559961680191043	0.8695613641919963	0.9920532168987207	-5.574879761432904	NA	NA	NA	NA	NA	NA	NA	NA	NA	NA	NA	NA
sn_fine	OPC.3	carrier	chr1	39026318	39034636	8319	+	HAVANA	gene	ENSG00000168653	11	NDUFS5	protein_coding	-0.036778342350837434	3.8087323218831513	-0.2045246463382305	0.8392979125633633	0.9920532168987207	-5.575358098001423	NA	NA	NA	NA	NA	NA	NA	NA	NA	NA	NA	NA
sn_fine	OPC.3	carrier	chr9	83972233	83975777	3545	+	HAVANA	gene	ENSG00000235298	1	HNRNPK-AS1	lncRNA	-0.05566510255340473	3.5320423073771923	-0.1744241352670736	0.8626811263790883	0.9920532168987207	-5.578415697081081	NA	NA	NA	NA	NA	NA	NA	NA	NA	NA	NA	NA
sn_fine	OPC.3	carrier	chrX	153687926	153696588	8663	+	HAVANA	gene	ENSG00000130821	17	SLC6A8	protein_coding	0.04434938856603776	3.8325411598931485	0.19753721826873957	0.8447135842445221	0.9920532168987207	-5.581250465814899	NA	NA	NA	NA	NA	NA	NA	NA	NA	NA	NA	NA
sn_fine	OPC.3	carrier	chr16	30285018	30335395	50378	-	HAVANA	gene	ENSG00000291266	1	SMG1P5	lncRNA	-0.030555065999930298	3.752876634851791	-0.18011058871447772	0.8582533030914079	0.9920532168987207	-5.582268666415467	NA	NA	NA	NA	NA	NA	NA	NA	NA	NA	NA	NA
sn_fine	OPC.3	carrier	chr19	15353385	15379815	26431	-	HAVANA	gene	ENSG00000105127	10	AKAP8	protein_coding	-0.0366413200852338	3.872014647609666	-0.21000358835719082	0.835056972842389	0.9920532168987207	-5.584185456336341	NA	NA	NA	NA	NA	NA	NA	NA	NA	NA	NA	NA
sn_fine	OPC.3	carrier	chr15	79432336	79472304	39969	+	HAVANA	gene	ENSG00000169330	9	MINAR1	protein_coding	0.028011911985193816	3.7751194066066236	0.1508018126392029	0.881121839028972	0.9920532168987207	-5.585189944196812	NA	NA	NA	NA	NA	NA	NA	NA	NA	NA	NA	NA
sn_fine	OPC.3	carrier	chr2	27309492	27325680	16189	-	HAVANA	gene	ENSG00000115204	15	MPV17	protein_coding	-0.026922752728507637	3.7649984877194895	-0.182639876384144	0.8562853376652951	0.9920532168987207	-5.589185685173778	NA	NA	NA	NA	NA	NA	NA	NA	NA	NA	NA	NA
sn_fine	OPC.3	carrier	chr15	22838644	22869362	30719	+	HAVANA	gene	ENSG00000140157	16	NIPA2	protein_coding	-0.023661865327288645	3.832074170104028	-0.17056513019167127	0.8656885763843064	0.9920532168987207	-5.590823503840298	NA	NA	NA	NA	NA	NA	NA	NA	NA	NA	NA	NA
sn_fine	OPC.3	carrier	chr3	47381011	47413435	32425	+	HAVANA	gene	ENSG00000076201	16	PTPN23	protein_coding	-0.02989903437320729	3.852391035418087	-0.1954485712167717	0.8463339193350674	0.9920532168987207	-5.591039311113665	NA	NA	NA	NA	NA	NA	NA	NA	NA	NA	NA	NA
sn_fine	OPC.3	carrier	chr15	45479606	45522755	43150	-	HAVANA	gene	ENSG00000104154	7	SLC30A4	protein_coding	-0.028931980673472246	3.7782448500736936	-0.1492546008160679	0.8823321487968009	0.9920532168987207	-5.591375821706235	NA	NA	NA	NA	NA	NA	NA	NA	NA	NA	NA	NA
sn_fine	OPC.3	carrier	chr1	1253909	1273864	19956	-	HAVANA	gene	ENSG00000160087	21	UBE2J2	protein_coding	0.024302597410559734	3.858552543892797	0.18073661802355404	0.8577661212011711	0.9920532168987207	-5.591555552897937	NA	NA	NA	NA	NA	NA	NA	NA	NA	NA	NA	NA
sn_fine	OPC.3	carrier	chr4	4235542	4248223	12682	-	HAVANA	gene	ENSG00000132406	12	TMEM128	protein_coding	0.018784392654805693	3.8054859780334476	0.15337129373746494	0.8791125020826864	0.9920532168987207	-5.59200818833649	NA	NA	NA	NA	NA	NA	NA	NA	NA	NA	NA	NA
sn_fine	OPC.3	carrier	chr12	53210567	53232980	22414	-	HAVANA	gene	ENSG00000172819	17	RARG	protein_coding	-0.029509090756024037	3.746347414285169	-0.18623490223765993	0.8534897686387719	0.9920532168987207	-5.592440383043736	NA	NA	NA	NA	NA	NA	NA	NA	NA	NA	NA	NA
sn_fine	OPC.3	carrier	chr1	75786197	75795086	8890	+	HAVANA	gene	ENSG00000137955	16	RABGGTB	protein_coding	-0.026901057737474643	3.7822092926247017	-0.15888324180892172	0.8748049258674282	0.9920532168987207	-5.592717305580711	NA	NA	NA	NA	NA	NA	NA	NA	NA	NA	NA	NA
sn_fine	OPC.3	carrier	chr15	65578753	65611289	32537	-	HAVANA	gene	ENSG00000138614	16	INTS14	protein_coding	0.023322009296970814	3.8605400971832933	0.15551996521729797	0.8774328653481434	0.9920532168987207	-5.593525304716892	NA	NA	NA	NA	NA	NA	NA	NA	NA	NA	NA	NA
sn_fine	OPC.3	carrier	chr17	17505563	17591708	86146	-	HAVANA	gene	ENSG00000133027	18	PEMT	protein_coding	0.02567476016496273	3.7396418793144015	0.16011111259056268	0.8738458726093917	0.9920532168987207	-5.6016760009174185	NA	NA	NA	NA	NA	NA	NA	NA	NA	NA	NA	NA
sn_fine	OPC.3	carrier	chr3	4793222	4887293	94072	-	HAVANA	gene	ENSG00000235978	8	ENSG00000235978	lncRNA	-0.030794182614177323	3.82558060194747	-0.15050380037594346	0.8813549371954605	0.9920532168987207	-5.604864055674975	NA	NA	NA	NA	NA	NA	NA	NA	NA	NA	NA	NA
sn_fine	OPC.3	carrier	chr3	58492096	58502360	10265	+	HAVANA	gene	ENSG00000168301	13	KCTD6	protein_coding	0.024090416136675286	3.9100263668157953	0.1772439557370365	0.8604848647908256	0.9920532168987207	-5.60714755995605	NA	NA	NA	NA	NA	NA	NA	NA	NA	NA	NA	NA
sn_fine	OPC.3	carrier	chr14	64422935	64448557	25623	-	HAVANA	gene	ENSG00000258824	2	ENSG00000258824	lncRNA	0.025680199340492926	3.8488932758931407	0.15847690272650064	0.8751223478001269	0.9920532168987207	-5.6100525820325	NA	NA	NA	NA	NA	NA	NA	NA	NA	NA	NA	NA
sn_fine	OPC.3	carrier	chr12	111405923	111451623	45701	+	HAVANA	gene	ENSG00000111252	11	SH2B3	protein_coding	0.02845944803648326	3.8786340339236647	0.164396970502683	0.8704998506915165	0.9920532168987207	-5.611119103761438	NA	NA	NA	NA	NA	NA	NA	NA	NA	NA	NA	NA
sn_fine	OPC.3	carrier	chr19	19276018	19320509	44492	-	HAVANA	gene	ENSG00000105705	16	SUGP1	protein_coding	-0.026772459221205747	3.8652556373174085	-0.15193725758626486	0.880233819991566	0.9920532168987207	-5.612267099033583	NA	NA	NA	NA	NA	NA	NA	NA	NA	NA	NA	NA
sn_fine	OPC.3	carrier	chr20	2101827	2177038	75212	+	HAVANA	gene	ENSG00000125834	13	STK35	protein_coding	0.02343060890580495	3.9484803416928127	0.14505520330935578	0.8856185820349669	0.9920532168987207	-5.612662701092378	NA	NA	NA	NA	NA	NA	NA	NA	NA	NA	NA	NA
sn_fine	OPC.3	carrier	chr8	119873717	120050918	177202	+	HAVANA	gene	ENSG00000155792	10	DEPTOR	protein_coding	-0.027434546388814596	3.8660455826192552	-0.14378544245395905	0.8866127018451594	0.9920532168987207	-5.612950332575179	NA	NA	NA	NA	NA	NA	NA	NA	NA	NA	NA	NA
sn_fine	OPC.3	carrier	chr19	11814273	11835216	20944	+	HAVANA	gene	ENSG00000171295	13	ZNF440	protein_coding	-0.02713595248522127	3.8312676288613723	-0.18367517592928587	0.8554800708131014	0.9920532168987207	-5.614170343048032	NA	NA	NA	NA	NA	NA	NA	NA	NA	NA	NA	NA
sn_fine	OPC.3	carrier	chr11	32091074	32105722	14649	+	HAVANA	gene	ENSG00000049449	10	RCN1	protein_coding	-0.022663053669592426	3.950582748258732	-0.1689542013416235	0.8669446333950693	0.9920532168987207	-5.614987773327641	NA	NA	NA	NA	NA	NA	NA	NA	NA	NA	NA	NA
sn_fine	OPC.3	carrier	chr11	66510606	66533613	23008	+	HAVANA	gene	ENSG00000174483	20	BBS1	protein_coding	0.022662885137400668	3.8306081147449667	0.14875764658975696	0.8827209536503817	0.9920532168987207	-5.616005285607588	NA	NA	NA	NA	NA	NA	NA	NA	NA	NA	NA	NA
sn_fine	OPC.3	carrier	chr21	44300051	44327376	27326	+	HAVANA	gene	ENSG00000141959	17	PFKL	protein_coding	0.025560218742530783	3.951187997240277	0.14798717004629838	0.8833238142949538	0.9920532168987207	-5.61763610902975	NA	NA	NA	NA	NA	NA	NA	NA	NA	NA	NA	NA
sn_fine	OPC.3	carrier	chr2	14705668	14992066	286399	-	HAVANA	gene	ENSG00000287291	1	ENSG00000287291	lncRNA	0.03927611165797629	3.9126374877054415	0.18029191192010763	0.8581121898308133	0.9920532168987207	-5.6192772069175465	NA	NA	NA	NA	NA	NA	NA	NA	NA	NA	NA	NA
sn_fine	OPC.3	carrier	chr7	100159244	100168617	9374	-	HAVANA	gene	ENSG00000197093	11	GAL3ST4	protein_coding	0.032099072831491826	3.9809417547180557	0.19574398763317327	0.846104698961101	0.9920532168987207	-5.621666133662525	NA	NA	NA	NA	NA	NA	NA	NA	NA	NA	NA	NA
sn_fine	OPC.3	carrier	chr12	26120030	26125037	5008	-	HAVANA	gene	ENSG00000123095	6	BHLHE41	protein_coding	0.03770015707752572	4.104915852686973	0.20460127290434316	0.8392385661607462	0.9920532168987207	-5.6234648701342564	NA	NA	NA	NA	NA	NA	NA	NA	NA	NA	NA	NA
sn_fine	OPC.3	carrier	chr2	30910467	31155202	244736	-	HAVANA	gene	ENSG00000158089	15	GALNT14	protein_coding	0.043375744936653415	3.836792882016606	0.17186672340936965	0.8646739712790661	0.9920532168987207	-5.623623238002226	NA	NA	NA	NA	NA	NA	NA	NA	NA	NA	NA	NA
sn_fine	OPC.3	carrier	chr15	82809628	82836108	26481	+	HAVANA	gene	ENSG00000156232	7	WHAMM	protein_coding	-0.031097749442327238	3.97345216948473	-0.2072558868101154	0.8371831927136838	0.9920532168987207	-5.62439193522712	NA	NA	NA	NA	NA	NA	NA	NA	NA	NA	NA	NA
sn_fine	OPC.3	carrier	chr17	34579487	34639318	59832	+	HAVANA	gene	ENSG00000181291	8	TMEM132E	protein_coding	-0.02496628223164654	3.9167124525567303	-0.17853719586112982	0.8594779819671702	0.9920532168987207	-5.630043990281783	NA	NA	NA	NA	NA	NA	NA	NA	NA	NA	NA	NA
sn_fine	OPC.3	carrier	chr1	119648411	119744218	95808	+	HAVANA	gene	ENSG00000092621	13	PHGDH	protein_coding	0.02046002242751821	4.016472127604749	0.1503474997722713	0.8814771961572188	0.9920532168987207	-5.630681486958787	NA	NA	NA	NA	NA	NA	NA	NA	NA	NA	NA	NA
sn_fine	OPC.3	carrier	chr4	21582096	21613728	31633	+	HAVANA	gene	ENSG00000250092	2	ENSG00000250092	lncRNA	0.04313539983733383	3.630252105886481	0.14596556361747667	0.884905959912377	0.9920532168987207	-5.635468704733035	NA	NA	NA	NA	NA	NA	NA	NA	NA	NA	NA	NA
sn_fine	OPC.3	carrier	chr12	80936414	81261210	324797	+	HAVANA	gene	ENSG00000111058	8	ACSS3	protein_coding	0.06700602578532222	3.932840206360489	0.2079543293512543	0.8366426065502933	0.9920532168987207	-5.636113271625439	NA	NA	NA	NA	NA	NA	NA	NA	NA	NA	NA	NA
sn_fine	OPC.3	carrier	chr12	4562208	4615302	53095	+	HAVANA	gene	ENSG00000010219	14	DYRK4	protein_coding	-0.026781531274656878	3.880659752827913	-0.1543469050945914	0.8783497862222042	0.9920532168987207	-5.637083155233832	NA	NA	NA	NA	NA	NA	NA	NA	NA	NA	NA	NA
sn_fine	OPC.3	carrier	chr14	90256527	90275429	18903	+	HAVANA	gene	ENSG00000100764	14	PSMC1	protein_coding	-0.024279400363444115	4.055726638673944	-0.1879551864714684	0.852152719341148	0.9920532168987207	-5.637204456102009	NA	NA	NA	NA	NA	NA	NA	NA	NA	NA	NA	NA
sn_fine	OPC.3	carrier	chr12	107732871	107761272	28402	-	HAVANA	gene	ENSG00000110851	12	PRDM4	protein_coding	0.03265322389947212	4.046926692752059	0.20426957013025557	0.8394954730897712	0.9920532168987207	-5.638873039366702	NA	NA	NA	NA	NA	NA	NA	NA	NA	NA	NA	NA
sn_fine	OPC.3	carrier	chr9	37422666	37436990	14325	+	HAVANA	gene	ENSG00000137106	18	GRHPR	protein_coding	-0.028561168310696328	4.078522241557029	-0.2002219297727675	0.8426318464823823	0.9920532168987207	-5.639107221063907	NA	NA	NA	NA	NA	NA	NA	NA	NA	NA	NA	NA
sn_fine	OPC.3	carrier	chr2	227221052	227325711	104660	-	HAVANA	gene	ENSG00000236432	8	MFF-DT	lncRNA	-0.027620313852207534	3.9664804302069023	-0.18363418991662295	0.85551194716696	0.9920532168987207	-5.639768193498293	NA	NA	NA	NA	NA	NA	NA	NA	NA	NA	NA	NA
sn_fine	OPC.3	carrier	chr17	19411125	19417276	6152	+	HAVANA	gene	ENSG00000128482	16	RNF112	protein_coding	0.0327854827662688	4.053874703616759	0.19756146719224335	0.8446947763972145	0.9920532168987207	-5.642318294589063	NA	NA	NA	NA	NA	NA	NA	NA	NA	NA	NA	NA
sn_fine	OPC.3	carrier	chr10	112424428	112447572	23145	-	HAVANA	gene	ENSG00000023041	12	ZDHHC6	protein_coding	-0.023015827953113854	4.006771947128312	-0.14910594689469364	0.8824484488804599	0.9920532168987207	-5.644806583631461	NA	NA	NA	NA	NA	NA	NA	NA	NA	NA	NA	NA
sn_fine	OPC.3	carrier	chr19	40216058	40218384	2327	-	HAVANA	gene	ENSG00000174521	8	TTC9B	protein_coding	-0.040688289069891415	4.084689707958627	-0.18219716277013218	0.8566297329593567	0.9920532168987207	-5.646314868418215	NA	NA	NA	NA	NA	NA	NA	NA	NA	NA	NA	NA
sn_fine	OPC.3	carrier	chr17	81244811	81295547	50737	-	HAVANA	gene	ENSG00000157637	13	SLC38A10	protein_coding	0.025577947556771452	4.014108171545379	0.15248491128849018	0.8798055624752522	0.9920532168987207	-5.650579312893663	NA	NA	NA	NA	NA	NA	NA	NA	NA	NA	NA	NA
sn_fine	OPC.3	carrier	chr22	17563450	17590995	27546	+	HAVANA	gene	ENSG00000182902	14	SLC25A18	protein_coding	0.03931003719902337	4.108597796941008	0.20135838041493548	0.8417509840856596	0.9920532168987207	-5.651589205617929	NA	NA	NA	NA	NA	NA	NA	NA	NA	NA	NA	NA
sn_fine	OPC.3	carrier	chr19	35268962	35279821	10860	+	HAVANA	gene	ENSG00000105698	16	USF2	protein_coding	-0.021628478144938512	4.104356578190954	-0.17115626133910536	0.8652277547526368	0.9920532168987207	-5.651830453161173	NA	NA	NA	NA	NA	NA	NA	NA	NA	NA	NA	NA
sn_fine	OPC.3	carrier	chr3	179323031	179338583	15553	+	HAVANA	gene	ENSG00000121864	10	ZNF639	protein_coding	0.026047993028164074	4.032593723268571	0.17845969528998137	0.8595383151400888	0.9920532168987207	-5.656012490167176	NA	NA	NA	NA	NA	NA	NA	NA	NA	NA	NA	NA
sn_fine	OPC.3	carrier	chr9	14737152	14910995	173844	-	HAVANA	gene	ENSG00000164946	20	FREM1	protein_coding	0.0363575082164358	4.113305599464679	0.19001402009162058	0.8505531271682332	0.9920532168987207	-5.658501725964164	NA	NA	NA	NA	NA	NA	NA	NA	NA	NA	NA	NA
sn_fine	OPC.3	carrier	chr17	80219699	80253500	33802	+	HAVANA	gene	ENSG00000181045	15	SLC26A11	protein_coding	-0.025003611635220135	4.094247505665888	-0.18359758024685316	0.8555404200846477	0.9920532168987207	-5.660703608127523	NA	NA	NA	NA	NA	NA	NA	NA	NA	NA	NA	NA
sn_fine	OPC.3	carrier	chr5	36151989	36196849	44861	+	HAVANA	gene	ENSG00000145604	17	SKP2	protein_coding	0.023869982161591974	4.129189071710304	0.1734768001001531	0.8634192243111111	0.9920532168987207	-5.663103934147468	NA	NA	NA	NA	NA	NA	NA	NA	NA	NA	NA	NA
sn_fine	OPC.3	carrier	chr8	38510834	38560939	50106	-	HAVANA	gene	ENSG00000196166	5	LINC03042	lncRNA	0.02447088984682022	4.1240034345980785	0.15521938134650423	0.8776677999324616	0.9920532168987207	-5.666341992614443	NA	NA	NA	NA	NA	NA	NA	NA	NA	NA	NA	NA
sn_fine	OPC.3	carrier	chrX	49269793	49301461	31669	+	HAVANA	gene	ENSG00000049769	14	PPP1R3F	protein_coding	0.024138177138882	4.050373880790013	0.16292976015950222	0.8716450492044038	0.9920532168987207	-5.668717599488006	NA	NA	NA	NA	NA	NA	NA	NA	NA	NA	NA	NA
sn_fine	OPC.3	carrier	chr1	46188683	46220305	31623	-	HAVANA	gene	ENSG00000085998	15	POMGNT1	protein_coding	-0.02366225716921999	4.090484186051622	-0.148856991686285	0.8826432260971471	0.9920532168987207	-5.670677239794759	NA	NA	NA	NA	NA	NA	NA	NA	NA	NA	NA	NA
sn_fine	OPC.3	carrier	chr3	45917903	45995824	77922	-	HAVANA	gene	ENSG00000163820	16	FYCO1	protein_coding	0.026780787322379096	4.140203737502959	0.1891558017512362	0.8512198341011921	0.9920532168987207	-5.671020094115875	NA	NA	NA	NA	NA	NA	NA	NA	NA	NA	NA	NA
sn_fine	OPC.3	carrier	chr22	49414524	49657542	243019	-	HAVANA	gene	ENSG00000188511	14	MIR3667HG	lncRNA	0.05977251995837518	4.19403181423232	0.18813871431658977	0.8520101030153886	0.9920532168987207	-5.673860821735983	NA	NA	NA	NA	NA	NA	NA	NA	NA	NA	NA	NA
sn_fine	OPC.3	carrier	chr19	49767001	49807114	40114	+	HAVANA	gene	ENSG00000196961	13	AP2A1	protein_coding	-0.024213391622315505	4.157909445638356	-0.16837899661959946	0.8673932117887788	0.9920532168987207	-5.6738768663027885	NA	NA	NA	NA	NA	NA	NA	NA	NA	NA	NA	NA
sn_fine	OPC.3	carrier	chr8	63048553	63086053	37501	-	HAVANA	gene	ENSG00000137561	5	TTPA	protein_coding	0.025022978715699917	4.158458021562744	0.19568758626344498	0.8461484610224064	0.9920532168987207	-5.675393478774151	NA	NA	NA	NA	NA	NA	NA	NA	NA	NA	NA	NA
sn_fine	OPC.3	carrier	chr11	18069935	18106087	36153	-	HAVANA	gene	ENSG00000166788	10	SAAL1	protein_coding	-0.022687822655394818	4.103727735719147	-0.17672006898308815	0.8608928171341486	0.9920532168987207	-5.679037654782624	NA	NA	NA	NA	NA	NA	NA	NA	NA	NA	NA	NA
sn_fine	OPC.3	carrier	chr12	4307763	4360028	52266	+	HAVANA	gene	ENSG00000078237	7	TIGAR	protein_coding	0.03461797489178231	4.226489468732237	0.1575436581371919	0.8758514549059468	0.9920532168987207	-5.683675849770184	NA	NA	NA	NA	NA	NA	NA	NA	NA	NA	NA	NA
sn_fine	OPC.3	carrier	chr11	14877440	14892231	14792	-	HAVANA	gene	ENSG00000186104	11	CYP2R1	protein_coding	0.020615089024837552	4.16930675711931	0.17380444267030404	0.8631639337284165	0.9920532168987207	-5.683896982812207	NA	NA	NA	NA	NA	NA	NA	NA	NA	NA	NA	NA
sn_fine	OPC.3	carrier	chr7	151341772	151378449	36678	+	HAVANA	gene	ENSG00000013374	17	NUB1	protein_coding	-0.019334050781474987	4.273161682477856	-0.15545041950307806	0.8774872208622053	0.9920532168987207	-5.686261050359024	NA	NA	NA	NA	NA	NA	NA	NA	NA	NA	NA	NA
sn_fine	OPC.3	carrier	chr15	80344853	80404214	59362	-	HAVANA	gene	ENSG00000259495	3	ARNT2-DT	lncRNA	0.023739664363967794	4.185556703681378	0.14374314014782194	0.8866458243546739	0.9920532168987207	-5.686874671809454	NA	NA	NA	NA	NA	NA	NA	NA	NA	NA	NA	NA
sn_fine	OPC.3	carrier	chr6	145793502	145814795	21294	-	HAVANA	gene	ENSG00000118496	5	FBXO30	protein_coding	-0.0251423602176728	4.165566484872328	-0.18851205382269942	0.8517200029996427	0.9920532168987207	-5.68736734644868	NA	NA	NA	NA	NA	NA	NA	NA	NA	NA	NA	NA
sn_fine	OPC.3	carrier	chr7	89882353	90211635	329283	-	HAVANA	gene	ENSG00000227646	7	STEAP2-AS1	lncRNA	-0.03495294993944764	4.186243919014862	-0.16818147484741755	0.867547261203789	0.9920532168987207	-5.68845660647451	NA	NA	NA	NA	NA	NA	NA	NA	NA	NA	NA	NA
sn_fine	OPC.3	carrier	chr10	125784980	125823258	38279	-	HAVANA	gene	ENSG00000188690	15	UROS	protein_coding	0.02362212420332499	4.09243230350684	0.1688841805362638	0.8669992373264839	0.9920532168987207	-5.688819761203357	NA	NA	NA	NA	NA	NA	NA	NA	NA	NA	NA	NA
sn_fine	OPC.3	carrier	chr1	231018958	231040254	21297	-	HAVANA	gene	ENSG00000182118	8	FAM89A	protein_coding	-0.023995923592994295	4.23319525457422	-0.15959395669870569	0.8742497840296268	0.9920532168987207	-5.689223793844265	NA	NA	NA	NA	NA	NA	NA	NA	NA	NA	NA	NA
sn_fine	OPC.3	carrier	chrX	17375200	17735994	360795	+	HAVANA	gene	ENSG00000188158	17	NHS	protein_coding	-0.03776402097384102	4.176525587292794	-0.19123228722054142	0.8496069090113418	0.9920532168987207	-5.689345148754088	NA	NA	NA	NA	NA	NA	NA	NA	NA	NA	NA	NA
sn_fine	OPC.3	carrier	chrX	101219769	101264502	44734	+	HAVANA	gene	ENSG00000102385	13	DRP2	protein_coding	0.018912027680826782	4.137280718930914	0.1492123860836223	0.8823651754175826	0.9920532168987207	-5.689995168659887	NA	NA	NA	NA	NA	NA	NA	NA	NA	NA	NA	NA
sn_fine	OPC.3	carrier	chr1	32292083	32333635	41553	+	HAVANA	gene	ENSG00000116478	12	HDAC1	protein_coding	-0.0281726849971915	4.266178277715667	-0.19806197664554456	0.8443065941456375	0.9920532168987207	-5.690014590364008	NA	NA	NA	NA	NA	NA	NA	NA	NA	NA	NA	NA
sn_fine	OPC.3	carrier	chr19	47064187	47113776	49590	-	HAVANA	gene	ENSG00000130749	10	ZC3H4	protein_coding	0.030808744361075835	4.21902985673402	0.19920903070478213	0.8434171183874606	0.9920532168987207	-5.693937090278135	NA	NA	NA	NA	NA	NA	NA	NA	NA	NA	NA	NA
sn_fine	OPC.3	carrier	chr12	57475445	57517569	42125	+	HAVANA	gene	ENSG00000166986	15	MARS1	protein_coding	-0.02378425982088972	4.2607203164063066	-0.17293215488458857	0.8638436308329955	0.9920532168987207	-5.694949730372153	NA	NA	NA	NA	NA	NA	NA	NA	NA	NA	NA	NA
sn_fine	OPC.3	carrier	chr5	149730298	149855022	124725	+	HAVANA	gene	ENSG00000155846	17	PPARGC1B	protein_coding	0.02927310729908439	4.287488517476881	0.18162567650531816	0.8570743452974983	0.9920532168987207	-5.695028690514473	NA	NA	NA	NA	NA	NA	NA	NA	NA	NA	NA	NA
sn_fine	OPC.3	carrier	chr8	123013170	123042302	29133	-	HAVANA	gene	ENSG00000136986	10	DERL1	protein_coding	0.020311215192175602	4.2289469574552365	0.16497845720749757	0.870046062844674	0.9920532168987207	-5.6954391977639025	NA	NA	NA	NA	NA	NA	NA	NA	NA	NA	NA	NA
sn_fine	OPC.3	carrier	chr2	20032650	20051628	18979	-	HAVANA	gene	ENSG00000068697	7	LAPTM4A	protein_coding	-0.02483379709036715	4.250123653769566	-0.1599971889664707	0.8739348467908324	0.9920532168987207	-5.696387939339877	NA	NA	NA	NA	NA	NA	NA	NA	NA	NA	NA	NA
sn_fine	OPC.3	carrier	chr8	123219967	123241377	21411	-	HAVANA	gene	ENSG00000189376	12	C8orf76	protein_coding	0.02161595313621323	4.20262089571934	0.1658489541933751	0.8693668175434198	0.9920532168987207	-5.6966774363211226	NA	NA	NA	NA	NA	NA	NA	NA	NA	NA	NA	NA
sn_fine	OPC.3	carrier	chr12	49002274	49018807	16534	-	HAVANA	gene	ENSG00000181929	13	PRKAG1	protein_coding	-0.021645441123474107	4.270761607061878	-0.16357819398780354	0.8711388935693871	0.9920532168987207	-5.696796269981471	NA	NA	NA	NA	NA	NA	NA	NA	NA	NA	NA	NA
sn_fine	OPC.3	carrier	chr16	1308880	1327018	18139	+	HAVANA	gene	ENSG00000103275	21	UBE2I	protein_coding	0.021531008973082244	4.281731034742618	0.16378185969438117	0.870979927249612	0.9920532168987207	-5.698571917172472	NA	NA	NA	NA	NA	NA	NA	NA	NA	NA	NA	NA
sn_fine	OPC.3	carrier	chr2	30146941	30160533	13593	+	HAVANA	gene	ENSG00000119801	13	YPEL5	protein_coding	0.02235232574404522	4.293987207310462	0.17908507727851408	0.8590514880911466	0.9920532168987207	-5.699421446598079	NA	NA	NA	NA	NA	NA	NA	NA	NA	NA	NA	NA
sn_fine	OPC.3	carrier	chr2	112645939	112663825	17887	+	HAVANA	gene	ENSG00000144136	11	SLC20A1	protein_coding	0.02398159380334519	4.24379280225945	0.1609187044144015	0.8732151926705434	0.9920532168987207	-5.701104638988602	NA	NA	NA	NA	NA	NA	NA	NA	NA	NA	NA	NA
sn_fine	OPC.3	carrier	chr21	34205055	34325034	119980	+	HAVANA	gene	ENSG00000214955	5	ENSG00000214955	lncRNA	-0.026654969638816084	4.2640772589360685	-0.1693738684932232	0.8666173806938853	0.9920532168987207	-5.70186559307504	NA	NA	NA	NA	NA	NA	NA	NA	NA	NA	NA	NA
sn_fine	OPC.3	carrier	chr2	241492670	241509730	17061	-	HAVANA	gene	ENSG00000115694	15	STK25	protein_coding	-0.02929986507263438	4.339143360466991	-0.18881763984713926	0.8514825658724849	0.9920532168987207	-5.705186757140998	NA	NA	NA	NA	NA	NA	NA	NA	NA	NA	NA	NA
sn_fine	OPC.3	carrier	chr14	20311368	20333312	21945	-	HAVANA	gene	ENSG00000100814	19	CCNB1IP1	protein_coding	0.02438116981628413	4.318371872616256	0.20759136727082514	0.8369235247660105	0.9920532168987207	-5.708222901101996	NA	NA	NA	NA	NA	NA	NA	NA	NA	NA	NA	NA
sn_fine	OPC.3	carrier	chr8	67043079	67083783	40705	-	HAVANA	gene	ENSG00000121022	14	COPS5	protein_coding	0.026429766640449603	4.293524229265308	0.18130152187508988	0.8573265565146377	0.9920532168987207	-5.709518792959401	NA	NA	NA	NA	NA	NA	NA	NA	NA	NA	NA	NA
sn_fine	OPC.3	carrier	chr10	30309801	30374448	64648	-	HAVANA	gene	ENSG00000107951	15	MTPAP	protein_coding	0.020495987312450836	4.307786008133075	0.14628050778816973	0.8846594470774407	0.9920532168987207	-5.709862712367334	NA	NA	NA	NA	NA	NA	NA	NA	NA	NA	NA	NA
sn_fine	OPC.3	carrier	chr1	9922113	9943407	21295	-	HAVANA	gene	ENSG00000162441	12	LZIC	protein_coding	-0.022210961611947244	4.309523988771949	-0.17051617728233415	0.8657267402189932	0.9920532168987207	-5.711723805536903	NA	NA	NA	NA	NA	NA	NA	NA	NA	NA	NA	NA
sn_fine	OPC.3	carrier	chr5	65665928	65723035	57108	-	HAVANA	gene	ENSG00000197860	10	SGTB	protein_coding	-0.02289429954481248	4.356272048176894	-0.1823113182496524	0.8565409265079418	0.9920532168987207	-5.712679110615499	NA	NA	NA	NA	NA	NA	NA	NA	NA	NA	NA	NA
sn_fine	OPC.3	carrier	chrX	77910690	78050395	139706	+	HAVANA	gene	ENSG00000165240	22	ATP7A	protein_coding	0.023912501359975025	4.342800666322049	0.15978205346678878	0.8741028718598455	0.9920532168987207	-5.713014749197146	NA	NA	NA	NA	NA	NA	NA	NA	NA	NA	NA	NA
sn_fine	OPC.3	carrier	chr6	150599883	150843665	243783	+	HAVANA	gene	ENSG00000120278	17	PLEKHG1	protein_coding	-0.0344920871919312	4.378467737169945	-0.14650536168178876	0.8844834567970027	0.9920532168987207	-5.713537296752738	NA	NA	NA	NA	NA	NA	NA	NA	NA	NA	NA	NA
sn_fine	OPC.3	carrier	chr10	93757840	93806272	48433	+	HAVANA	gene	ENSG00000108231	14	LGI1	protein_coding	-0.026854411134608736	4.318576258073707	-0.17722417894879364	0.8605002643320321	0.9920532168987207	-5.715065698797534	NA	NA	NA	NA	NA	NA	NA	NA	NA	NA	NA	NA
sn_fine	OPC.3	carrier	chr8	93213302	93700433	487132	-	HAVANA	gene	ENSG00000246662	6	CIBAR1-DT	lncRNA	0.033371506487773095	4.423896150787544	0.1984944428667709	0.8439712164301456	0.9920532168987207	-5.715904795038675	NA	NA	NA	NA	NA	NA	NA	NA	NA	NA	NA	NA
sn_fine	OPC.3	carrier	chr18	49488453	49492508	4056	-	HAVANA	gene	ENSG00000265681	8	RPL17	protein_coding	-0.029320078833430685	4.440556605366719	-0.15968419906585213	0.8741793000496109	0.9920532168987207	-5.716120926183457	NA	NA	NA	NA	NA	NA	NA	NA	NA	NA	NA	NA
sn_fine	OPC.3	carrier	chr1	45343883	45491163	147281	-	HAVANA	gene	ENSG00000070759	17	TESK2	protein_coding	0.027154349582601434	4.392490601207131	0.14927504754772858	0.8823161524098718	0.9920532168987207	-5.717423559098041	NA	NA	NA	NA	NA	NA	NA	NA	NA	NA	NA	NA
sn_fine	OPC.3	carrier	chr12	120461672	120495946	34275	-	HAVANA	gene	ENSG00000111786	10	SRSF9	protein_coding	-0.021568847884023246	4.246524514261181	-0.16809624672464124	0.8676137331904582	0.9920532168987207	-5.717971323921105	NA	NA	NA	NA	NA	NA	NA	NA	NA	NA	NA	NA
sn_fine	OPC.3	carrier	chr15	79898840	79923702	24863	-	HAVANA	gene	ENSG00000180953	11	ST20	lncRNA	-0.02204139607851907	4.353753687521289	-0.15400963707537338	0.8786134430834351	0.9920532168987207	-5.718416841048692	NA	NA	NA	NA	NA	NA	NA	NA	NA	NA	NA	NA
sn_fine	OPC.3	carrier	chrX	129803288	129843909	40622	-	HAVANA	gene	ENSG00000188706	13	ZDHHC9	protein_coding	-0.021899868346312967	4.3962916531350205	-0.14665398119591178	0.8843671374784655	0.9920532168987207	-5.718809800851526	NA	NA	NA	NA	NA	NA	NA	NA	NA	NA	NA	NA
sn_fine	OPC.3	carrier	chr12	39626167	39908300	282134	+	HAVANA	gene	ENSG00000180116	15	C12orf40	protein_coding	-0.042852743464318444	4.171052902663706	-0.1835097699346266	0.8556087147527678	0.9920532168987207	-5.719796989571435	NA	NA	NA	NA	NA	NA	NA	NA	NA	NA	NA	NA
sn_fine	OPC.3	carrier	chr1	58776845	58784048	7204	-	HAVANA	gene	ENSG00000177606	9	JUN	protein_coding	-0.04571120364007042	4.572546829751222	-0.19122795258008857	0.849610275289086	0.9920532168987207	-5.7199518980420105	NA	NA	NA	NA	NA	NA	NA	NA	NA	NA	NA	NA
sn_fine	OPC.3	carrier	chr19	1985438	2034881	49444	-	HAVANA	gene	ENSG00000133243	10	BTBD2	protein_coding	-0.027576514963730592	4.364600587034465	-0.18583741323462136	0.8537987703455274	0.9920532168987207	-5.720233865654563	NA	NA	NA	NA	NA	NA	NA	NA	NA	NA	NA	NA
sn_fine	OPC.3	carrier	chr15	31326835	31435665	108831	+	HAVANA	gene	ENSG00000169926	11	KLF13	protein_coding	0.02809811037020804	4.3347872864977495	0.1540320154110573	0.8785959485415422	0.9920532168987207	-5.727555629734287	NA	NA	NA	NA	NA	NA	NA	NA	NA	NA	NA	NA
sn_fine	OPC.3	carrier	chr2	42333546	42425088	91543	-	HAVANA	gene	ENSG00000115944	15	COX7A2L	protein_coding	0.023441109403881555	4.297273126952705	0.16404707913657451	0.8707729248588978	0.9920532168987207	-5.727695008912104	NA	NA	NA	NA	NA	NA	NA	NA	NA	NA	NA	NA
sn_fine	OPC.3	carrier	chr7	10931943	10940153	8211	-	HAVANA	gene	ENSG00000189043	10	NDUFA4	protein_coding	0.022724591033835395	4.459538871795971	0.17171587323268625	0.8647915485582701	0.9920532168987207	-5.728084475156423	NA	NA	NA	NA	NA	NA	NA	NA	NA	NA	NA	NA
sn_fine	OPC.3	carrier	chr3	190305707	190322446	16740	-	HAVANA	gene	ENSG00000163347	6	CLDN1	protein_coding	0.027262615309735505	4.392337940477375	0.15529972818263615	0.8776050002097205	0.9920532168987207	-5.728828513952138	NA	NA	NA	NA	NA	NA	NA	NA	NA	NA	NA	NA
sn_fine	OPC.3	carrier	chrX	77825747	77899271	73525	-	HAVANA	gene	ENSG00000102158	22	MAGT1	protein_coding	-0.025342971652999147	4.377827019498603	-0.15455302778902313	0.8781886582509665	0.9920532168987207	-5.730652567886522	NA	NA	NA	NA	NA	NA	NA	NA	NA	NA	NA	NA
sn_fine	OPC.3	carrier	chr6	13574227	13615158	40932	+	HAVANA	gene	ENSG00000124523	17	SIRT5	protein_coding	0.021015105711398974	4.3218551928146125	0.14685714147286943	0.884208135237153	0.9920532168987207	-5.732184895954811	NA	NA	NA	NA	NA	NA	NA	NA	NA	NA	NA	NA
sn_fine	OPC.3	carrier	chrX	70133447	70166324	32878	+	HAVANA	gene	ENSG00000089289	16	IGBP1	protein_coding	-0.029786069879881527	4.414850447156007	-0.1715175629901202	0.8649461224564345	0.9920532168987207	-5.732693959090935	NA	NA	NA	NA	NA	NA	NA	NA	NA	NA	NA	NA
sn_fine	OPC.3	carrier	chr8	58552924	58582859	29936	+	HAVANA	gene	ENSG00000137575	12	SDCBP	protein_coding	-0.03020840512584888	4.496697531815899	-0.20979504167637605	0.8352183057819894	0.9920532168987207	-5.73368122081073	NA	NA	NA	NA	NA	NA	NA	NA	NA	NA	NA	NA
sn_fine	OPC.3	carrier	chr18	55881688	55998219	116532	-	HAVANA	gene	ENSG00000260930	2	LINC01416	lncRNA	-0.03846398789880667	4.314011278714859	-0.15823972643073766	0.8753076337448641	0.9920532168987207	-5.734128924616674	NA	NA	NA	NA	NA	NA	NA	NA	NA	NA	NA	NA
sn_fine	OPC.3	carrier	chr6	30626842	30646823	19982	+	HAVANA	gene	ENSG00000137343	18	ATAT1	protein_coding	-0.028156096145054654	4.451900668682378	-0.18153018383155767	0.8571486425794731	0.9920532168987207	-5.7425785325305485	NA	NA	NA	NA	NA	NA	NA	NA	NA	NA	NA	NA
sn_fine	OPC.3	carrier	chrX	75156388	75304885	148498	+	HAVANA	gene	ENSG00000094841	14	UPRT	protein_coding	-0.02794068823961826	4.477086216678122	-0.168466527285419	0.8673249473441557	0.9920532168987207	-5.743653987104583	NA	NA	NA	NA	NA	NA	NA	NA	NA	NA	NA	NA
sn_fine	OPC.3	carrier	chr1	180154869	180204030	49162	+	HAVANA	gene	ENSG00000116260	17	QSOX1	protein_coding	-0.02691154353330072	4.439764590985281	-0.19380553089636035	0.847609040554085	0.9920532168987207	-5.750275417638339	NA	NA	NA	NA	NA	NA	NA	NA	NA	NA	NA	NA
sn_fine	OPC.3	carrier	chr20	1368977	1393164	24188	-	HAVANA	gene	ENSG00000088832	18	FKBP1A	protein_coding	0.01721158064961026	4.510604707819065	0.16355717364458938	0.8711553007988593	0.9920532168987207	-5.75229518363931	NA	NA	NA	NA	NA	NA	NA	NA	NA	NA	NA	NA
sn_fine	OPC.3	carrier	chr1	244454377	244641177	186801	+	HAVANA	gene	ENSG00000179397	18	CATSPERE	protein_coding	0.02727396382546221	4.5332342273361865	0.18918093567834587	0.8512003072201175	0.9920532168987207	-5.75322871884747	NA	NA	NA	NA	NA	NA	NA	NA	NA	NA	NA	NA
sn_fine	OPC.3	carrier	chr1	5862811	5992473	129663	-	HAVANA	gene	ENSG00000131697	18	NPHP4	protein_coding	-0.022797711144137534	4.4883041746238215	-0.16609869330208119	0.8691719657734349	0.9920532168987207	-5.754844911107137	NA	NA	NA	NA	NA	NA	NA	NA	NA	NA	NA	NA
sn_fine	OPC.3	carrier	chrX	14006726	14029893	23168	-	HAVANA	gene	ENSG00000046647	14	GEMIN8	protein_coding	-0.019240006807180077	4.469388001028467	-0.16242466405902137	0.8720393562609722	0.9920532168987207	-5.755424350165756	NA	NA	NA	NA	NA	NA	NA	NA	NA	NA	NA	NA
sn_fine	OPC.3	carrier	chr19	29698937	29715789	16853	-	HAVANA	gene	ENSG00000131943	20	C19orf12	protein_coding	0.02439595984600773	4.417846421481342	0.1607039855168956	0.8733828667926202	0.9920532168987207	-5.757061323499064	NA	NA	NA	NA	NA	NA	NA	NA	NA	NA	NA	NA
sn_fine	OPC.3	carrier	chr15	55410525	55508234	97710	-	HAVANA	gene	ENSG00000256061	7	DNAAF4	protein_coding	-0.030305456188883806	4.482138913098877	-0.17487626332505316	0.862328903829964	0.9920532168987207	-5.75738015944241	NA	NA	NA	NA	NA	NA	NA	NA	NA	NA	NA	NA
sn_fine	OPC.3	carrier	chr12	74537835	74545430	7596	+	HAVANA	gene	ENSG00000253719	4	ATXN7L3B	protein_coding	0.03008497844499569	4.525048989181099	0.1967567138378216	0.8453190053506496	0.9920532168987207	-5.759583617895231	NA	NA	NA	NA	NA	NA	NA	NA	NA	NA	NA	NA
sn_fine	OPC.3	carrier	chr6	72621792	73198853	577062	+	HAVANA	gene	ENSG00000185760	18	KCNQ5	protein_coding	0.08444066151475482	4.7282000164206925	0.1888701894080984	0.8514417368396107	0.9920532168987207	-5.760570604319814	NA	NA	NA	NA	NA	NA	NA	NA	NA	NA	NA	NA
sn_fine	OPC.3	carrier	chr16	72665123	72828293	163171	+	HAVANA	gene	ENSG00000259768	8	ZFHX3-AS1	lncRNA	0.026240956400962023	4.517098026208817	0.18236382435004603	0.8565000803969447	0.9920532168987207	-5.7632541536589565	NA	NA	NA	NA	NA	NA	NA	NA	NA	NA	NA	NA
sn_fine	OPC.3	carrier	chr10	3066333	3137718	71386	+	HAVANA	gene	ENSG00000067057	19	PFKP	protein_coding	0.024444793422525368	4.559043303307221	0.18316255304439108	0.8558787745855475	0.9920532168987207	-5.76349683912237	NA	NA	NA	NA	NA	NA	NA	NA	NA	NA	NA	NA
sn_fine	OPC.3	carrier	chr10	95907603	96033745	126143	+	HAVANA	gene	ENSG00000188649	16	CC2D2B	protein_coding	-0.045412670680151646	4.4895796130703856	-0.20881703179546907	0.8359749969795955	0.9920532168987207	-5.7648934134714835	NA	NA	NA	NA	NA	NA	NA	NA	NA	NA	NA	NA
sn_fine	OPC.3	carrier	chr6	32115264	32128253	12990	-	HAVANA	gene	ENSG00000213676	13	ATF6B	protein_coding	0.027983281628899626	4.565405442339908	0.1840075641798748	0.8552215691964627	0.9920532168987207	-5.767475893775133	NA	NA	NA	NA	NA	NA	NA	NA	NA	NA	NA	NA
sn_fine	OPC.3	carrier	chr20	41136960	41196801	59842	+	HAVANA	gene	ENSG00000124181	15	PLCG1	protein_coding	-0.028260606504574515	4.468680663352367	-0.19204685473135705	0.8489743677991646	0.9920532168987207	-5.771564031882598	NA	NA	NA	NA	NA	NA	NA	NA	NA	NA	NA	NA
sn_fine	OPC.3	carrier	chr11	7970251	8001862	31612	+	HAVANA	gene	ENSG00000175390	15	EIF3F	protein_coding	0.021550575423850304	4.592501146428163	0.19429074331947818	0.8472324359697685	0.9920532168987207	-5.77335467985444	NA	NA	NA	NA	NA	NA	NA	NA	NA	NA	NA	NA
sn_fine	OPC.3	carrier	chr12	132725503	132761832	36330	-	HAVANA	gene	ENSG00000176915	15	ANKLE2	protein_coding	-0.0225989494354919	4.5593805671225915	-0.17783824797737538	0.860022134776	0.9920532168987207	-5.774308562469839	NA	NA	NA	NA	NA	NA	NA	NA	NA	NA	NA	NA
sn_fine	OPC.3	carrier	chr15	92617448	92809884	192437	-	HAVANA	gene	ENSG00000185442	13	FAM174B	protein_coding	0.024937212771708683	4.51582147691706	0.18255867466136153	0.8563485038722108	0.9920532168987207	-5.774866584467608	NA	NA	NA	NA	NA	NA	NA	NA	NA	NA	NA	NA
sn_fine	OPC.3	carrier	chr6	49430360	49463253	32894	-	HAVANA	gene	ENSG00000146085	8	MMUT	protein_coding	-0.021242158603994366	4.579067503790686	-0.1558287926732338	0.8771914994289707	0.9920532168987207	-5.775648676935615	NA	NA	NA	NA	NA	NA	NA	NA	NA	NA	NA	NA
sn_fine	OPC.3	carrier	chr7	100336079	100351900	15822	+	HAVANA	gene	ENSG00000290682	1	STAG3L5P	lncRNA	-0.02630011819887068	4.582906136222531	-0.20497235062255356	0.838951184275411	0.9920532168987207	-5.777057735114693	NA	NA	NA	NA	NA	NA	NA	NA	NA	NA	NA	NA
sn_fine	OPC.3	carrier	chr4	118685392	118715433	30042	+	HAVANA	gene	ENSG00000145388	15	METTL14	protein_coding	-0.023354843103546408	4.642476535591564	-0.19595758873751443	0.8459389694791224	0.9920532168987207	-5.779023280221242	NA	NA	NA	NA	NA	NA	NA	NA	NA	NA	NA	NA
sn_fine	OPC.3	carrier	chr16	4354542	4425705	71164	-	HAVANA	gene	ENSG00000262246	6	CORO7	protein_coding	0.03398823598834211	4.6086012739107804	0.16212550045278065	0.8722729163186538	0.9920532168987207	-5.787086578924557	NA	NA	NA	NA	NA	NA	NA	NA	NA	NA	NA	NA
sn_fine	OPC.3	carrier	chr2	183117513	183161680	44168	+	HAVANA	gene	ENSG00000163002	13	NUP35	protein_coding	0.02828163634236569	4.62001416260162	0.19937950109798516	0.8432849460689087	0.9920532168987207	-5.787296374120511	NA	NA	NA	NA	NA	NA	NA	NA	NA	NA	NA	NA
sn_fine	OPC.3	carrier	chr20	37983007	38033461	50455	-	HAVANA	gene	ENSG00000101407	13	TTI1	protein_coding	-0.024887870887985386	4.607049724073886	-0.1655679081566985	0.8695861056028097	0.9920532168987207	-5.787391001846809	NA	NA	NA	NA	NA	NA	NA	NA	NA	NA	NA	NA
sn_fine	OPC.3	carrier	chr22	31618491	31662221	43731	-	HAVANA	gene	ENSG00000241878	12	PISD	protein_coding	0.023895292573306914	4.651938214622335	0.1632837228367179	0.8713687455332996	0.9920532168987207	-5.788478153994283	NA	NA	NA	NA	NA	NA	NA	NA	NA	NA	NA	NA
sn_fine	OPC.3	carrier	chr2	96184859	96208827	23969	-	HAVANA	gene	ENSG00000084090	14	STARD7	protein_coding	0.023366084350176397	4.6663907448538	0.18455549950897174	0.8547954701084489	0.9920532168987207	-5.7885161077186895	NA	NA	NA	NA	NA	NA	NA	NA	NA	NA	NA	NA
sn_fine	OPC.3	carrier	chr3	38346760	38421348	74589	+	HAVANA	gene	ENSG00000093217	11	XYLB	protein_coding	-0.028232197883894194	4.583927539119937	-0.20856506862372612	0.8361699680089327	0.9920532168987207	-5.788971516848231	NA	NA	NA	NA	NA	NA	NA	NA	NA	NA	NA	NA
sn_fine	OPC.3	carrier	chr5	82273320	82278396	5077	-	HAVANA	gene	ENSG00000186468	13	RPS23	protein_coding	-0.045158885937212734	4.765781283028285	-0.20642224190992586	0.8378285295111003	0.9920532168987207	-5.7893988353180115	NA	NA	NA	NA	NA	NA	NA	NA	NA	NA	NA	NA
sn_fine	OPC.3	carrier	chr17	51260546	51297936	37391	+	HAVANA	gene	ENSG00000011260	14	UTP18	protein_coding	-0.02536206079401815	4.691011277347948	-0.20878218329160808	0.8360019623883381	0.9920532168987207	-5.793928061882347	NA	NA	NA	NA	NA	NA	NA	NA	NA	NA	NA	NA
sn_fine	OPC.3	carrier	chr15	68818221	68946811	128591	+	HAVANA	gene	ENSG00000258484	4	SPESP1	protein_coding	0.024885893016113325	4.643314365457132	0.18143430844687528	0.8572232389631012	0.9920532168987207	-5.793978456746108	NA	NA	NA	NA	NA	NA	NA	NA	NA	NA	NA	NA
sn_fine	OPC.3	carrier	chr8	96222947	96235546	12600	-	HAVANA	gene	ENSG00000156467	10	UQCRB	protein_coding	-0.031161595334617598	4.801737587406349	-0.19121851980236454	0.8496176007854394	0.9920532168987207	-5.795564201625855	NA	NA	NA	NA	NA	NA	NA	NA	NA	NA	NA	NA
sn_fine	OPC.3	carrier	chr5	157395534	157575775	180242	-	HAVANA	gene	ENSG00000135074	16	ADAM19	protein_coding	0.028219763385706198	4.716746824560809	0.16948673028753383	0.8665293761658279	0.9920532168987207	-5.797636451119061	NA	NA	NA	NA	NA	NA	NA	NA	NA	NA	NA	NA
sn_fine	OPC.3	carrier	chr12	111686053	111757107	71055	+	HAVANA	gene	ENSG00000111271	15	ACAD10	protein_coding	0.020788385396555142	4.683017139547946	0.18026901665098968	0.8581300076191402	0.9920532168987207	-5.797871348861248	NA	NA	NA	NA	NA	NA	NA	NA	NA	NA	NA	NA
sn_fine	OPC.3	carrier	chr17	56978129	57006768	28640	+	HAVANA	gene	ENSG00000121064	13	SCPEP1	protein_coding	0.02066004654903386	4.683067369039374	0.15658458170875553	0.8766008586559879	0.9920532168987207	-5.798714825558068	NA	NA	NA	NA	NA	NA	NA	NA	NA	NA	NA	NA
sn_fine	OPC.3	carrier	chr9	97307304	97378751	71448	+	HAVANA	gene	ENSG00000197816	16	CCDC180	protein_coding	-0.02897164872199065	4.723838974921858	-0.20299437382034136	0.8404832915900212	0.9920532168987207	-5.799441131455126	NA	NA	NA	NA	NA	NA	NA	NA	NA	NA	NA	NA
sn_fine	OPC.3	carrier	chr17	37406886	37479725	72840	+	HAVANA	gene	ENSG00000276234	5	TADA2A	protein_coding	-0.017301001585090958	4.708240045475455	-0.14632032628317318	0.884628281212717	0.9920532168987207	-5.801320592629261	NA	NA	NA	NA	NA	NA	NA	NA	NA	NA	NA	NA
sn_fine	OPC.3	carrier	chr4	99070978	99088801	17824	-	HAVANA	gene	ENSG00000197894	12	ADH5	protein_coding	0.024175992098260046	4.6997939798662465	0.20570434354112627	0.8383843570122607	0.9920532168987207	-5.801680659581431	NA	NA	NA	NA	NA	NA	NA	NA	NA	NA	NA	NA
sn_fine	OPC.3	carrier	chr6	28267058	28278224	11167	+	HAVANA	gene	ENSG00000197062	12	ZSCAN26	protein_coding	-0.015272663344591209	4.6326267868999125	-0.14597658603492264	0.8848973322574843	0.9920532168987207	-5.802349185547478	NA	NA	NA	NA	NA	NA	NA	NA	NA	NA	NA	NA
sn_fine	OPC.3	carrier	chrM	10059	10404	346	+	ENSEMBL	gene	ENSG00000198840	2	MT-ND3	protein_coding	-0.06877171661584325	5.0187457817637835	-0.1922940296219769	0.8487824476961086	0.9920532168987207	-5.803769545328604	NA	NA	NA	NA	NA	NA	NA	NA	NA	NA	NA	NA
sn_fine	OPC.3	carrier	chr6	131808016	131895155	87140	+	HAVANA	gene	ENSG00000197594	14	ENPP1	protein_coding	-0.028005421373138883	4.654533407632689	-0.14950768769141695	0.8821341512352591	0.9920532168987207	-5.804824450753086	NA	NA	NA	NA	NA	NA	NA	NA	NA	NA	NA	NA
sn_fine	OPC.3	carrier	chr3	52708444	52770946	62503	-	HAVANA	gene	ENSG00000114904	13	NEK4	protein_coding	-0.024194552839963634	4.660829325567037	-0.182493869964546	0.856398915649532	0.9920532168987207	-5.805072663887045	NA	NA	NA	NA	NA	NA	NA	NA	NA	NA	NA	NA
sn_fine	OPC.3	carrier	chr1	103553815	103579534	25720	+	HAVANA	gene	ENSG00000240038	8	AMY2B	protein_coding	0.028671256839237547	4.748837058816572	0.20998964445118623	0.8350677597029217	0.9920532168987207	-5.805455650526672	NA	NA	NA	NA	NA	NA	NA	NA	NA	NA	NA	NA
sn_fine	OPC.3	carrier	chr20	32443059	32585333	142275	-	HAVANA	gene	ENSG00000197183	15	NOL4L	protein_coding	0.02216755242120705	4.684100867947129	0.17991100179937536	0.8584086354267678	0.9920532168987207	-5.805594832553844	NA	NA	NA	NA	NA	NA	NA	NA	NA	NA	NA	NA
sn_fine	OPC.3	carrier	chr14	58244843	58272012	27170	+	HAVANA	gene	ENSG00000100567	13	PSMA3	protein_coding	-0.02290888802264579	4.72640807066097	-0.1531620699456283	0.8792760849379999	0.9920532168987207	-5.805977173280129	NA	NA	NA	NA	NA	NA	NA	NA	NA	NA	NA	NA
sn_fine	OPC.3	carrier	chr22	41998725	42058456	59732	+	HAVANA	gene	ENSG00000183066	14	WBP2NL	protein_coding	-0.030122316600747823	4.564382804661369	-0.1616754965646099	0.872624260920295	0.9920532168987207	-5.807175410979006	NA	NA	NA	NA	NA	NA	NA	NA	NA	NA	NA	NA
sn_fine	OPC.3	carrier	chr10	119140767	119165714	24948	-	HAVANA	gene	ENSG00000183605	17	SFXN4	protein_coding	-0.027763970406204486	4.720701341712253	-0.1649911465978922	0.8700361606401357	0.9920532168987207	-5.810179287473652	NA	NA	NA	NA	NA	NA	NA	NA	NA	NA	NA	NA
sn_fine	OPC.3	carrier	chr19	3976056	3985463	9408	-	HAVANA	gene	ENSG00000167658	16	EEF2	protein_coding	0.029496254372026964	4.86568968978477	0.1909659108763548	0.84981378197622	0.9920532168987207	-5.810348598408931	NA	NA	NA	NA	NA	NA	NA	NA	NA	NA	NA	NA
sn_fine	OPC.3	carrier	chr10	42782795	42834937	52143	+	HAVANA	gene	ENSG00000165733	8	BMS1	protein_coding	0.016857276113790842	4.741615216775082	0.14779687506915387	0.8834727218521623	0.9920532168987207	-5.81162100075493	NA	NA	NA	NA	NA	NA	NA	NA	NA	NA	NA	NA
sn_fine	OPC.3	carrier	chr7	38178245	38230670	52426	+	HAVANA	gene	ENSG00000010270	14	STARD3NL	protein_coding	0.020384094856002122	4.7394717819987084	0.15374177626545013	0.8788228514256691	0.9920532168987207	-5.814787365591633	NA	NA	NA	NA	NA	NA	NA	NA	NA	NA	NA	NA
sn_fine	OPC.3	carrier	chr10	12195965	12250589	54625	+	HAVANA	gene	ENSG00000151465	14	CDC123	protein_coding	0.02090259051143395	4.805498623725129	0.1698546035646733	0.8662425372673817	0.9920532168987207	-5.815197902048985	NA	NA	NA	NA	NA	NA	NA	NA	NA	NA	NA	NA
sn_fine	OPC.3	carrier	chr12	132084275	132131639	47365	+	HAVANA	gene	ENSG00000291171	1	ENSG00000291171	lncRNA	-0.019423740355867913	4.684000085658151	-0.14416806186969855	0.8863131220692202	0.9920532168987207	-5.818130519393103	NA	NA	NA	NA	NA	NA	NA	NA	NA	NA	NA	NA
sn_fine	OPC.3	carrier	chr18	5895745	6108382	212638	+	HAVANA	gene	ENSG00000266846	2	ENSG00000266846	lncRNA	-0.04503229319380564	4.702093729462915	-0.21053648308170925	0.8346447554588298	0.9920532168987207	-5.820109622665866	NA	NA	NA	NA	NA	NA	NA	NA	NA	NA	NA	NA
sn_fine	OPC.3	carrier	chr11	125903348	125943702	40355	+	HAVANA	gene	ENSG00000109832	14	DDX25	protein_coding	0.020537065606111682	4.7589484744594905	0.15908083977320225	0.8746505749156825	0.9920532168987207	-5.821202172465855	NA	NA	NA	NA	NA	NA	NA	NA	NA	NA	NA	NA
sn_fine	OPC.3	carrier	chr2	86603398	86623866	20469	-	HAVANA	gene	ENSG00000239305	7	RNF103	protein_coding	-0.019640229670637055	4.7744965140963975	-0.1650334917706495	0.8700031166100827	0.9920532168987207	-5.82371265760484	NA	NA	NA	NA	NA	NA	NA	NA	NA	NA	NA	NA
sn_fine	OPC.3	carrier	chr20	38962299	39039723	77425	+	HAVANA	gene	ENSG00000101452	15	DHX35	protein_coding	-0.0233916083176533	4.740861564954104	-0.1834451463225826	0.855658976637787	0.9920532168987207	-5.823811698022102	NA	NA	NA	NA	NA	NA	NA	NA	NA	NA	NA	NA
sn_fine	OPC.3	carrier	chr12	94567122	94650557	83436	-	HAVANA	gene	ENSG00000057704	13	TMCC3	protein_coding	-0.0432335857711581	4.8295137308353	-0.19159716308769045	0.8493235570764845	0.9920532168987207	-5.824705847172247	NA	NA	NA	NA	NA	NA	NA	NA	NA	NA	NA	NA
sn_fine	OPC.3	carrier	chr17	67337916	67366605	28690	-	HAVANA	gene	ENSG00000197170	10	PSMD12	protein_coding	0.020144278395073822	4.8443076225618285	0.16732976766922195	0.8682115774453478	0.9920532168987207	-5.824866734415489	NA	NA	NA	NA	NA	NA	NA	NA	NA	NA	NA	NA
sn_fine	OPC.3	carrier	chr22	23786931	23838009	51079	+	HAVANA	gene	ENSG00000099956	20	SMARCB1	protein_coding	0.022211029922551084	4.821581117408114	0.15852709258062864	0.8750831395980512	0.9920532168987207	-5.827220681647069	NA	NA	NA	NA	NA	NA	NA	NA	NA	NA	NA	NA
sn_fine	OPC.3	carrier	chr15	101621444	101652391	30948	-	HAVANA	gene	ENSG00000184277	13	TM2D3	protein_coding	-0.025894213566320712	4.855845197562427	-0.20407870852597776	0.8396433053420578	0.9920532168987207	-5.827536079491955	NA	NA	NA	NA	NA	NA	NA	NA	NA	NA	NA	NA
sn_fine	OPC.3	carrier	chrX	47145221	47186813	41593	+	HAVANA	gene	ENSG00000182872	16	RBM10	protein_coding	0.01708758826195167	4.839588829333496	0.157253043168888	0.8760785235096065	0.9920532168987207	-5.831292326865663	NA	NA	NA	NA	NA	NA	NA	NA	NA	NA	NA	NA
sn_fine	OPC.3	carrier	chrX	10156975	10237660	80686	+	HAVANA	gene	ENSG00000073464	13	CLCN4	protein_coding	-0.019178835623410606	4.80540096365978	-0.18324245375240808	0.8558166275016954	0.9920532168987207	-5.832082620090766	NA	NA	NA	NA	NA	NA	NA	NA	NA	NA	NA	NA
sn_fine	OPC.3	carrier	chr19	17601336	17688365	87030	-	HAVANA	gene	ENSG00000130477	16	UNC13A	protein_coding	-0.02046077964991877	4.787232288006103	-0.17893764135227183	0.8591662541604548	0.9920532168987207	-5.832101775976813	NA	NA	NA	NA	NA	NA	NA	NA	NA	NA	NA	NA
sn_fine	OPC.3	carrier	chr18	80109262	80147523	38262	+	HAVANA	gene	ENSG00000101544	9	ADNP2	protein_coding	0.026369478518867062	4.852195235059716	0.20442994297121794	0.8393712605676059	0.9920532168987207	-5.832748361702666	NA	NA	NA	NA	NA	NA	NA	NA	NA	NA	NA	NA
sn_fine	OPC.3	carrier	chr2	149329985	149474138	144154	+	HAVANA	gene	ENSG00000187123	15	LYPD6	protein_coding	-0.04422285379893509	4.846665441471022	-0.20118454822826426	0.8418857079001137	0.9920532168987207	-5.834741883012059	NA	NA	NA	NA	NA	NA	NA	NA	NA	NA	NA	NA
sn_fine	OPC.3	carrier	chr20	46499630	46513559	13930	-	HAVANA	gene	ENSG00000198185	12	ZNF334	protein_coding	-0.027899268691280454	4.889895938366993	-0.19919954571642354	0.8434244726034091	0.9920532168987207	-5.836068059942664	NA	NA	NA	NA	NA	NA	NA	NA	NA	NA	NA	NA
sn_fine	OPC.3	carrier	chr4	121667946	121696995	29050	-	HAVANA	gene	ENSG00000164111	15	ANXA5	protein_coding	-0.024343440084039436	4.980361265745869	-0.15991823988915477	0.8739965068848382	0.9920532168987207	-5.841860755745403	NA	NA	NA	NA	NA	NA	NA	NA	NA	NA	NA	NA
sn_fine	OPC.3	carrier	chr3	119468963	119494708	25746	+	HAVANA	gene	ENSG00000163389	12	POGLUT1	protein_coding	0.016371572796348488	4.914670566899897	0.16492436177956388	0.870088276616952	0.9920532168987207	-5.846134930350996	NA	NA	NA	NA	NA	NA	NA	NA	NA	NA	NA	NA
sn_fine	OPC.3	carrier	chr18	79970813	80033949	63137	-	HAVANA	gene	ENSG00000141759	15	TXNL4A	protein_coding	0.029250032154367833	4.942145104329862	0.20613766747722523	0.8380488490149639	0.9920532168987207	-5.846506763717234	NA	NA	NA	NA	NA	NA	NA	NA	NA	NA	NA	NA
sn_fine	OPC.3	carrier	chr7	34927292	35038271	110980	-	HAVANA	gene	ENSG00000173852	16	DPY19L1	protein_coding	-0.0256946287438522	4.9642401012117485	-0.18428169126692806	0.855008390130622	0.9920532168987207	-5.84792346763675	NA	NA	NA	NA	NA	NA	NA	NA	NA	NA	NA	NA
sn_fine	OPC.3	carrier	chr14	37595629	38041442	445814	+	HAVANA	gene	ENSG00000139865	17	TTC6	protein_coding	-0.03532660642537211	4.832337231980678	-0.17276967701311197	0.8639702472419081	0.9920532168987207	-5.84807134827616	NA	NA	NA	NA	NA	NA	NA	NA	NA	NA	NA	NA
sn_fine	OPC.3	carrier	chr14	76761468	76783015	21548	+	HAVANA	gene	ENSG00000071246	11	VASH1	protein_coding	-0.02341392764554806	4.878294758199903	-0.14908526850891388	0.8824646269221316	0.9920532168987207	-5.848867131160436	NA	NA	NA	NA	NA	NA	NA	NA	NA	NA	NA	NA
sn_fine	OPC.3	carrier	chr15	89400173	89401723	1551	+	HAVANA	gene	ENSG00000289128	1	ENSG00000289128	lncRNA	-0.043574742390610766	4.910045154933506	-0.17778323250591058	0.8600649690087623	0.9920532168987207	-5.8499816383208305	NA	NA	NA	NA	NA	NA	NA	NA	NA	NA	NA	NA
sn_fine	OPC.3	carrier	chr16	21597218	21657471	60254	+	HAVANA	gene	ENSG00000197006	15	METTL9	protein_coding	0.022467218534809597	4.959465901626793	0.20342326282536363	0.8401510273524624	0.9920532168987207	-5.854491299083276	NA	NA	NA	NA	NA	NA	NA	NA	NA	NA	NA	NA
sn_fine	OPC.3	carrier	chr3	53846568	53865794	19227	+	HAVANA	gene	ENSG00000056736	10	IL17RB	protein_coding	-0.02609204432620782	4.969162534696767	-0.18364111468869454	0.8555065614955376	0.9920532168987207	-5.855789753928485	NA	NA	NA	NA	NA	NA	NA	NA	NA	NA	NA	NA
sn_fine	OPC.3	carrier	chr2	156011530	156254950	243421	-	HAVANA	gene	ENSG00000226383	7	LINC01876	lncRNA	-0.06787639189993344	4.956983441740841	-0.1499318729421183	0.8818023155536551	0.9920532168987207	-5.8587985629062915	NA	NA	NA	NA	NA	NA	NA	NA	NA	NA	NA	NA
sn_fine	OPC.3	carrier	chr10	70052544	70112282	59739	+	HAVANA	gene	ENSG00000099284	15	MACROH2A2	protein_coding	0.022024489051517104	4.960062996923215	0.18561697810801644	0.853970143302784	0.9920532168987207	-5.860749942703082	NA	NA	NA	NA	NA	NA	NA	NA	NA	NA	NA	NA
sn_fine	OPC.3	carrier	chr3	129167827	129183922	16096	-	HAVANA	gene	ENSG00000169714	17	CNBP	protein_coding	-0.017493293888581896	5.02516037392125	-0.18974029833489062	0.8507657557643084	0.9920532168987207	-5.86194005317038	NA	NA	NA	NA	NA	NA	NA	NA	NA	NA	NA	NA
sn_fine	OPC.3	carrier	chr7	88205115	88226993	21879	-	HAVANA	gene	ENSG00000075142	14	SRI	protein_coding	0.018523699128413895	4.9813497043726676	0.14410553626847353	0.8863620766158851	0.9920532168987207	-5.862486886735039	NA	NA	NA	NA	NA	NA	NA	NA	NA	NA	NA	NA
sn_fine	OPC.3	carrier	chrX	10015254	10144474	129221	+	HAVANA	gene	ENSG00000047644	20	WWC3	protein_coding	0.01904423770545227	4.966830666767831	0.14380645962763824	0.8865962455729476	0.9920532168987207	-5.866375813285324	NA	NA	NA	NA	NA	NA	NA	NA	NA	NA	NA	NA
sn_fine	OPC.3	carrier	chr2	68284171	68320051	35881	-	HAVANA	gene	ENSG00000119865	9	CNRIP1	protein_coding	0.022691173812719345	5.016691990028476	0.2051094744008203	0.8388449941911912	0.9920532168987207	-5.867659430017892	NA	NA	NA	NA	NA	NA	NA	NA	NA	NA	NA	NA
sn_fine	OPC.3	carrier	chr8	80485619	80526265	40647	+	HAVANA	gene	ENSG00000205189	13	ZBTB10	protein_coding	0.024285734458535213	5.000585398306621	0.18561957580559024	0.8539681237317212	0.9920532168987207	-5.868357997786905	NA	NA	NA	NA	NA	NA	NA	NA	NA	NA	NA	NA
sn_fine	OPC.3	carrier	chr2	32165841	32224379	58539	+	HAVANA	gene	ENSG00000152683	14	SLC30A6	protein_coding	0.02368184008375529	5.03024957563132	0.20255402201468842	0.8408244672044627	0.9920532168987207	-5.87198969749921	NA	NA	NA	NA	NA	NA	NA	NA	NA	NA	NA	NA
sn_fine	OPC.3	carrier	chr17	76734115	76737333	3219	-	HAVANA	gene	ENSG00000161547	17	SRSF2	protein_coding	0.029727262810403943	5.078242076409024	0.19789232260870535	0.8444381690092764	0.9920532168987207	-5.873357881087142	NA	NA	NA	NA	NA	NA	NA	NA	NA	NA	NA	NA
sn_fine	OPC.3	carrier	chr10	115123482	115218819	95338	-	HAVANA	gene	ENSG00000285582	1	ENSG00000285582	lncRNA	-0.05851195436426515	4.893161387890468	-0.1759571349980669	0.8614869860054987	0.9920532168987207	-5.874958577507376	NA	NA	NA	NA	NA	NA	NA	NA	NA	NA	NA	NA
sn_fine	OPC.3	carrier	chr7	39566385	39610320	43936	+	HAVANA	gene	ENSG00000241127	8	YAE1	protein_coding	-0.023608549633706843	5.042582855869997	-0.2054892630721123	0.8385508979672781	0.9920532168987207	-5.87502876754399	NA	NA	NA	NA	NA	NA	NA	NA	NA	NA	NA	NA
sn_fine	OPC.3	carrier	chr13	30617693	30660770	43078	+	HAVANA	gene	ENSG00000132952	12	USPL1	protein_coding	-0.025993511981443174	5.074506249421538	-0.17087439517162975	0.8654474800828426	0.9920532168987207	-5.876251265570479	NA	NA	NA	NA	NA	NA	NA	NA	NA	NA	NA	NA
sn_fine	OPC.3	carrier	chr8	109573978	109691791	117814	-	HAVANA	gene	ENSG00000147642	17	SYBU	protein_coding	0.02193082452287154	5.087050687181697	0.14403837841548642	0.8864146585005231	0.9920532168987207	-5.877776008794991	NA	NA	NA	NA	NA	NA	NA	NA	NA	NA	NA	NA
sn_fine	OPC.3	carrier	chr17	81556887	81648465	91579	-	HAVANA	gene	ENSG00000182446	15	NPLOC4	protein_coding	-0.0191629789997676	5.059861199163595	-0.18510059216544425	0.8543716257101437	0.9920532168987207	-5.88047765917811	NA	NA	NA	NA	NA	NA	NA	NA	NA	NA	NA	NA
sn_fine	OPC.3	carrier	chr9	135075422	135121180	45759	+	HAVANA	gene	ENSG00000130558	20	OLFM1	protein_coding	-0.027407044642110634	5.088666932774969	-0.17960209895021023	0.8586490563214099	0.9920532168987207	-5.8832274751594	NA	NA	NA	NA	NA	NA	NA	NA	NA	NA	NA	NA
sn_fine	OPC.3	carrier	chr14	92513781	92688994	175214	+	HAVANA	gene	ENSG00000100599	16	RIN3	protein_coding	-0.02443873556318721	5.110953342626023	-0.17546328039411102	0.861871641203349	0.9920532168987207	-5.884810986162313	NA	NA	NA	NA	NA	NA	NA	NA	NA	NA	NA	NA
sn_fine	OPC.3	carrier	chr3	13549125	13638422	89298	+	HAVANA	gene	ENSG00000163520	14	FBLN2	protein_coding	0.028833380766429606	5.0561124091695016	0.15313045636867992	0.8793008026701408	0.9920532168987207	-5.884866284322146	NA	NA	NA	NA	NA	NA	NA	NA	NA	NA	NA	NA
sn_fine	OPC.3	carrier	chr13	25246222	25287510	41289	-	HAVANA	gene	ENSG00000139505	13	MTMR6	protein_coding	0.015797745732538004	5.069096219507432	0.1442970588676598	0.8862121250464268	0.9920532168987207	-5.888968087285105	NA	NA	NA	NA	NA	NA	NA	NA	NA	NA	NA	NA
sn_fine	OPC.3	carrier	chr2	73828916	73873659	44744	+	HAVANA	gene	ENSG00000124356	17	STAMBP	protein_coding	-0.020681647469140696	5.12823667769597	-0.15503715409506097	0.8778102331881479	0.9920532168987207	-5.889212552157017	NA	NA	NA	NA	NA	NA	NA	NA	NA	NA	NA	NA
sn_fine	OPC.3	carrier	chr1	1659529	1692795	33267	-	HAVANA	gene	ENSG00000189339	12	SLC35E2B	protein_coding	0.019880870981936916	5.121693428485307	0.1627975278344249	0.8717482741290427	0.9920532168987207	-5.891656745247738	NA	NA	NA	NA	NA	NA	NA	NA	NA	NA	NA	NA
sn_fine	OPC.3	carrier	chr6	3231403	3303373	71971	+	HAVANA	gene	ENSG00000180822	12	PSMG4	protein_coding	-0.02137549643459513	5.102756756288975	-0.1761340719281621	0.8613491811369015	0.9920532168987207	-5.893871949250413	NA	NA	NA	NA	NA	NA	NA	NA	NA	NA	NA	NA
sn_fine	OPC.3	carrier	chr1	221701424	221742089	40666	-	HAVANA	gene	ENSG00000143507	18	DUSP10	protein_coding	0.02291140327569341	5.214636034822537	0.18059665815238626	0.8578750343595847	0.9920532168987207	-5.894437646042165	NA	NA	NA	NA	NA	NA	NA	NA	NA	NA	NA	NA
sn_fine	OPC.3	carrier	chr17	41688885	41692668	3784	+	HAVANA	gene	ENSG00000173812	11	EIF1	protein_coding	-0.03279977606161699	5.222837891466437	-0.18656216079946664	0.8532353806809729	0.9920532168987207	-5.897374198577735	NA	NA	NA	NA	NA	NA	NA	NA	NA	NA	NA	NA
sn_fine	OPC.3	carrier	chr8	27235308	27258420	23113	-	HAVANA	gene	ENSG00000015592	17	STMN4	protein_coding	-0.020961467498986863	5.189937088690526	-0.1606295790793848	0.8734409722196788	0.9920532168987207	-5.900477145142658	NA	NA	NA	NA	NA	NA	NA	NA	NA	NA	NA	NA
sn_fine	OPC.3	carrier	chr7	4682295	4771442	89148	+	HAVANA	gene	ENSG00000164916	11	FOXK1	protein_coding	-0.015293048902139894	5.163600499754267	-0.1553916460946739	0.8775331574341626	0.9920532168987207	-5.900632552639283	NA	NA	NA	NA	NA	NA	NA	NA	NA	NA	NA	NA
sn_fine	OPC.3	carrier	chr7	90335223	90391453	56231	+	HAVANA	gene	ENSG00000105793	16	GTPBP10	protein_coding	-0.018120880847474208	5.200826572305412	-0.17955430889238908	0.8586862528326606	0.9920532168987207	-5.906289981091353	NA	NA	NA	NA	NA	NA	NA	NA	NA	NA	NA	NA
sn_fine	OPC.3	carrier	chr8	124488485	124539458	50974	-	HAVANA	gene	ENSG00000147687	19	TATDN1	protein_coding	0.01637014786233859	5.181812192149539	0.17316042992541744	0.863665745942841	0.9920532168987207	-5.906406684872897	NA	NA	NA	NA	NA	NA	NA	NA	NA	NA	NA	NA
sn_fine	OPC.3	carrier	chr14	23568038	23578790	10753	-	HAVANA	gene	ENSG00000092051	18	JPH4	protein_coding	0.022341734000947078	5.2443272803155905	0.16361732026904616	0.8711083540767758	0.9920532168987207	-5.908708522370764	NA	NA	NA	NA	NA	NA	NA	NA	NA	NA	NA	NA
sn_fine	OPC.3	carrier	chr5	36192589	36242279	49691	-	HAVANA	gene	ENSG00000152620	13	NADK2	protein_coding	0.027533612694293552	5.288767666813271	0.18129704190465937	0.8573300423002288	0.9920532168987207	-5.910965654384315	NA	NA	NA	NA	NA	NA	NA	NA	NA	NA	NA	NA
sn_fine	OPC.3	carrier	chr1	63367575	63438553	70979	+	HAVANA	gene	ENSG00000088035	18	ALG6	protein_coding	0.025151721008459305	5.231140644463732	0.16734266448306645	0.8682015174334714	0.9920532168987207	-5.915684504440633	NA	NA	NA	NA	NA	NA	NA	NA	NA	NA	NA	NA
sn_fine	OPC.3	carrier	chr14	90267860	90331969	64110	-	HAVANA	gene	ENSG00000119720	18	NRDE2	protein_coding	0.019823385699377916	5.261847840181158	0.1754952711229406	0.8618467231101654	0.9920532168987207	-5.917465233634351	NA	NA	NA	NA	NA	NA	NA	NA	NA	NA	NA	NA
sn_fine	OPC.3	carrier	chr15	72241181	72272999	31819	-	HAVANA	gene	ENSG00000137817	17	PARP6	protein_coding	-0.019758605980612298	5.280946091148415	-0.19503567966579782	0.8466543142289511	0.9920532168987207	-5.921190969100427	NA	NA	NA	NA	NA	NA	NA	NA	NA	NA	NA	NA
sn_fine	OPC.3	carrier	chr3	93980139	94055678	75540	+	HAVANA	gene	ENSG00000169379	17	ARL13B	protein_coding	-0.018170355950475336	5.259176017526794	-0.17001700114150398	0.8661159181799236	0.9920532168987207	-5.925541371422498	NA	NA	NA	NA	NA	NA	NA	NA	NA	NA	NA	NA
sn_fine	OPC.3	carrier	chr3	13316235	13420322	104088	-	HAVANA	gene	ENSG00000132182	13	NUP210	protein_coding	-0.01852159132770348	5.32424944623975	-0.17392939341339334	0.8630665793029071	0.9920532168987207	-5.930779746631047	NA	NA	NA	NA	NA	NA	NA	NA	NA	NA	NA	NA
sn_fine	OPC.3	carrier	chr1	212992182	213015867	23686	-	HAVANA	gene	ENSG00000174606	14	ANGEL2	protein_coding	0.02134704175858415	5.355675045930294	0.20207378194015765	0.8411965832135988	0.9920532168987207	-5.932956972970468	NA	NA	NA	NA	NA	NA	NA	NA	NA	NA	NA	NA
sn_fine	OPC.3	carrier	chr17	28744011	28750956	6946	+	HAVANA	gene	ENSG00000076604	16	TRAF4	protein_coding	0.026843050230447307	5.392039057195547	0.16947103521667206	0.8665416143690332	0.9920532168987207	-5.934293368996664	NA	NA	NA	NA	NA	NA	NA	NA	NA	NA	NA	NA
sn_fine	OPC.3	carrier	chr13	79481155	79556077	74923	+	HAVANA	gene	ENSG00000102471	16	NDFIP2	protein_coding	0.01860206482941873	5.35818787412792	0.18341588406338893	0.8556817359563463	0.9920532168987207	-5.9352753160198874	NA	NA	NA	NA	NA	NA	NA	NA	NA	NA	NA	NA
sn_fine	OPC.3	carrier	chr13	77895481	77975529	80049	-	HAVANA	gene	ENSG00000136160	17	EDNRB	protein_coding	0.025836464169812334	5.436387176120604	0.18602478992836677	0.8536531037107864	0.9920532168987207	-5.939573504483482	NA	NA	NA	NA	NA	NA	NA	NA	NA	NA	NA	NA
sn_fine	OPC.3	carrier	chr8	72537225	72938349	401125	+	HAVANA	gene	ENSG00000182674	6	KCNB2	protein_coding	-0.06461250956685882	5.4662923443897204	-0.20709002464149784	0.8373115799138624	0.9920532168987207	-5.94020154429211	NA	NA	NA	NA	NA	NA	NA	NA	NA	NA	NA	NA
sn_fine	OPC.3	carrier	chr9	32384603	32454769	70167	+	HAVANA	gene	ENSG00000122729	19	ACO1	protein_coding	0.017029489788099816	5.370550981704074	0.15925365857010565	0.8745155839758847	0.9920532168987207	-5.941855482336543	NA	NA	NA	NA	NA	NA	NA	NA	NA	NA	NA	NA
sn_fine	OPC.3	carrier	chr1	42682418	42703805	21388	+	HAVANA	gene	ENSG00000065978	19	YBX1	protein_coding	0.021869092403556945	5.485142201630567	0.19324599004118798	0.8480433815632263	0.9920532168987207	-5.9430575490030035	NA	NA	NA	NA	NA	NA	NA	NA	NA	NA	NA	NA
sn_fine	OPC.3	carrier	chr15	74957219	75021495	64277	+	HAVANA	gene	ENSG00000198794	12	SCAMP5	protein_coding	0.019961776729739977	5.446293375268395	0.1600976834946848	0.8738563606263141	0.9920532168987207	-5.944381144949817	NA	NA	NA	NA	NA	NA	NA	NA	NA	NA	NA	NA
sn_fine	OPC.3	carrier	chr19	15380050	15419141	39092	-	HAVANA	gene	ENSG00000011243	19	AKAP8L	protein_coding	0.021004599404164104	5.4012265413375955	0.1880145573830516	0.8521065826733727	0.9920532168987207	-5.944724891113076	NA	NA	NA	NA	NA	NA	NA	NA	NA	NA	NA	NA
sn_fine	OPC.3	carrier	chr1	10472288	10630758	158471	+	HAVANA	gene	ENSG00000142655	13	PEX14	protein_coding	-0.019487641800202127	5.390528501054171	-0.17666909552433835	0.8609325124164753	0.9920532168987207	-5.945560250202514	NA	NA	NA	NA	NA	NA	NA	NA	NA	NA	NA	NA
sn_fine	OPC.3	carrier	chr14	87837820	87993665	155846	-	HAVANA	gene	ENSG00000054983	17	GALC	protein_coding	0.016557540079070066	5.380913841551663	0.1444922076261318	0.8860593387942317	0.9920532168987207	-5.948199617300072	NA	NA	NA	NA	NA	NA	NA	NA	NA	NA	NA	NA
sn_fine	OPC.3	carrier	chr10	35008504	35127006	118503	-	HAVANA	gene	ENSG00000108094	17	CUL2	protein_coding	-0.022015409451713097	5.486750723247408	-0.18567362113110392	0.8539261066067664	0.9920532168987207	-5.949777201355646	NA	NA	NA	NA	NA	NA	NA	NA	NA	NA	NA	NA
sn_fine	OPC.3	carrier	chr12	94148577	94307675	159099	+	HAVANA	gene	ENSG00000136040	9	PLXNC1	protein_coding	-0.015482992094565606	5.457902436345905	-0.1491301474400556	0.8824295152903957	0.9920532168987207	-5.950863725143638	NA	NA	NA	NA	NA	NA	NA	NA	NA	NA	NA	NA
sn_fine	OPC.3	carrier	chr3	36985043	36993131	8089	-	HAVANA	gene	ENSG00000178567	8	EPM2AIP1	protein_coding	0.018701198897894233	5.519342473886387	0.19089944175141213	0.8498654048630434	0.9920532168987207	-5.952236516384107	NA	NA	NA	NA	NA	NA	NA	NA	NA	NA	NA	NA
sn_fine	OPC.3	carrier	chr3	28348721	28538122	189402	+	HAVANA	gene	ENSG00000206559	8	ZCWPW2	protein_coding	-0.021613039406451318	5.477954330164753	-0.19647467784446407	0.8455377984303566	0.9920532168987207	-5.953489529980558	NA	NA	NA	NA	NA	NA	NA	NA	NA	NA	NA	NA
sn_fine	OPC.3	carrier	chr3	189956728	190122437	165710	-	HAVANA	gene	ENSG00000090530	10	P3H2	protein_coding	-0.0422512143385112	5.368442780757374	-0.20611239131678338	0.838068418638832	0.9920532168987207	-5.954175173851977	NA	NA	NA	NA	NA	NA	NA	NA	NA	NA	NA	NA
sn_fine	OPC.3	carrier	chr1	154220179	154271510	51332	+	HAVANA	gene	ENSG00000143569	20	UBAP2L	protein_coding	-0.01655686533796663	5.494431266715347	-0.16483634215695853	0.8701569642190466	0.9920532168987207	-5.955003998389476	NA	NA	NA	NA	NA	NA	NA	NA	NA	NA	NA	NA
sn_fine	OPC.3	carrier	chr5	134905120	135007959	102840	+	HAVANA	gene	ENSG00000132570	15	PCBD2	protein_coding	-0.017034785150471077	5.422427447959184	-0.17429242661668154	0.8627837371199751	0.9920532168987207	-5.956621080238563	NA	NA	NA	NA	NA	NA	NA	NA	NA	NA	NA	NA
sn_fine	OPC.3	carrier	chr21	46235133	46286297	51165	-	HAVANA	gene	ENSG00000160294	11	MCM3AP	protein_coding	0.018658428713161257	5.449675741424452	0.17195001989717762	0.8646090487755405	0.9920532168987207	-5.958017169677131	NA	NA	NA	NA	NA	NA	NA	NA	NA	NA	NA	NA
sn_fine	OPC.3	carrier	chr22	20495913	20587632	91720	+	HAVANA	gene	ENSG00000099917	17	MED15	protein_coding	0.01734547245200746	5.513253882663045	0.2042356881161372	0.8395217160404671	0.9920532168987207	-5.958615740520706	NA	NA	NA	NA	NA	NA	NA	NA	NA	NA	NA	NA
sn_fine	OPC.3	carrier	chr11	58834065	58904215	70151	-	HAVANA	gene	ENSG00000156689	7	GLYATL2	protein_coding	0.02767042894674665	5.443602530574162	0.19765606010979844	0.8446214095276798	0.9920532168987207	-5.959367170818293	NA	NA	NA	NA	NA	NA	NA	NA	NA	NA	NA	NA
sn_fine	OPC.3	carrier	chr12	133130575	133159465	28891	+	HAVANA	gene	ENSG00000256223	6	ZNF10	protein_coding	-0.025322533716356066	5.493737141606155	-0.16054574836802346	0.8735064381030138	0.9920532168987207	-5.960378759825347	NA	NA	NA	NA	NA	NA	NA	NA	NA	NA	NA	NA
sn_fine	OPC.3	carrier	chr21	42974510	43033931	59422	+	HAVANA	gene	ENSG00000160199	15	PKNOX1	protein_coding	0.022749723496267027	5.54160683175441	0.20575631735674418	0.8383441138241365	0.9920532168987207	-5.962183030434406	NA	NA	NA	NA	NA	NA	NA	NA	NA	NA	NA	NA
sn_fine	OPC.3	carrier	chr17	63682336	63741986	59651	-	HAVANA	gene	ENSG00000266173	7	STRADA	protein_coding	0.01573205927314314	5.515081444630938	0.15447853573895307	0.8782468887482306	0.9920532168987207	-5.965423549968219	NA	NA	NA	NA	NA	NA	NA	NA	NA	NA	NA	NA
sn_fine	OPC.3	carrier	chr20	24469629	24666616	196988	+	HAVANA	gene	ENSG00000101463	6	SYNDIG1	protein_coding	-0.027755983916312843	5.577174074136919	-0.17472396927470882	0.8624475426725079	0.9920532168987207	-5.96968485901787	NA	NA	NA	NA	NA	NA	NA	NA	NA	NA	NA	NA
sn_fine	OPC.3	carrier	chr10	124748149	124791887	43739	-	HAVANA	gene	ENSG00000203791	15	EEF1AKMT2	protein_coding	-0.021071575328344583	5.551094317310208	-0.20656553783061424	0.837717593864336	0.9920532168987207	-5.970362134132274	NA	NA	NA	NA	NA	NA	NA	NA	NA	NA	NA	NA
sn_fine	OPC.3	carrier	chr10	88879734	88975153	95420	+	HAVANA	gene	ENSG00000138134	12	STAMBPL1	protein_coding	-0.020183062799377094	5.592337742545747	-0.14899276679891113	0.8825369976362558	0.9920532168987207	-5.970551193442905	NA	NA	NA	NA	NA	NA	NA	NA	NA	NA	NA	NA
sn_fine	OPC.3	carrier	chr1	21596221	21669357	73137	-	HAVANA	gene	ENSG00000076864	21	RAP1GAP	protein_coding	0.021432813326999423	5.524823062456074	0.18957591565595683	0.8508934546269036	0.9920532168987207	-5.972373459637288	NA	NA	NA	NA	NA	NA	NA	NA	NA	NA	NA	NA
sn_fine	OPC.3	carrier	chr1	85649417	85708433	59017	-	HAVANA	gene	ENSG00000117174	11	ZNHIT6	protein_coding	0.019944408206540754	5.6145600265452416	0.17931562146547045	0.8588720357223186	0.9920532168987207	-5.9738241554778	NA	NA	NA	NA	NA	NA	NA	NA	NA	NA	NA	NA
sn_fine	OPC.3	carrier	chr17	8159149	8163546	4398	-	HAVANA	gene	ENSG00000220205	10	VAMP2	protein_coding	-0.0286500930038196	5.684824473560098	-0.19656222311900273	0.8454698827090666	0.9920532168987207	-5.97771766475871	NA	NA	NA	NA	NA	NA	NA	NA	NA	NA	NA	NA
sn_fine	OPC.3	carrier	chr6	87470623	87512336	41714	+	HAVANA	gene	ENSG00000164414	19	SLC35A1	protein_coding	-0.015717433632360223	5.610694346330179	-0.16149926996332384	0.8727618586224809	0.9920532168987207	-5.977747901814451	NA	NA	NA	NA	NA	NA	NA	NA	NA	NA	NA	NA
sn_fine	OPC.3	carrier	chr10	17644151	17716824	72674	+	HAVANA	gene	ENSG00000136738	15	STAM	protein_coding	0.021422122991712644	5.653516975211456	0.19326576606187015	0.8480280296917377	0.9920532168987207	-5.977779416723431	NA	NA	NA	NA	NA	NA	NA	NA	NA	NA	NA	NA
sn_fine	OPC.3	carrier	chr14	58200080	58235636	35557	+	HAVANA	gene	ENSG00000131966	14	ACTR10	protein_coding	-0.014352394303914107	5.5331809426560525	-0.15360448740713367	0.8789301846202378	0.9920532168987207	-5.979125371569466	NA	NA	NA	NA	NA	NA	NA	NA	NA	NA	NA	NA
sn_fine	OPC.3	carrier	chr19	10654304	10692400	38097	+	HAVANA	gene	ENSG00000129351	18	ILF3	protein_coding	0.01680651879384021	5.626696903924347	0.1865930204812598	0.8532113933450135	0.9920532168987207	-5.9795254615496365	NA	NA	NA	NA	NA	NA	NA	NA	NA	NA	NA	NA
sn_fine	OPC.3	carrier	chr17	57971547	57988259	16713	-	HAVANA	gene	ENSG00000136451	9	VEZF1	protein_coding	-0.01890288785477301	5.60542255178784	-0.16260276604309928	0.871900315797233	0.9920532168987207	-5.980830523018366	NA	NA	NA	NA	NA	NA	NA	NA	NA	NA	NA	NA
sn_fine	OPC.3	carrier	chr11	124766498	124800706	34209	-	HAVANA	gene	ENSG00000120458	13	MSANTD2	protein_coding	0.016582781678893266	5.585651913458067	0.15966363680355744	0.8741953601532267	0.9920532168987207	-5.981763824470412	NA	NA	NA	NA	NA	NA	NA	NA	NA	NA	NA	NA
sn_fine	OPC.3	carrier	chr4	88378739	88443097	64359	+	HAVANA	gene	ENSG00000138642	16	HERC6	protein_coding	0.02673243686969462	5.619470291291371	0.16577130557753159	0.8694274023443431	0.9920532168987207	-5.982139576987411	NA	NA	NA	NA	NA	NA	NA	NA	NA	NA	NA	NA
sn_fine	OPC.3	carrier	chr1	121396754	121463508	66755	+	HAVANA	gene	ENSG00000227082	3	LINC02798	lncRNA	0.022728913401967255	5.688603475696675	0.20636697672191462	0.8378713151600985	0.9920532168987207	-5.9825042487504145	NA	NA	NA	NA	NA	NA	NA	NA	NA	NA	NA	NA
sn_fine	OPC.3	carrier	chr12	89419718	89526047	106330	-	HAVANA	gene	ENSG00000139323	14	POC1B	protein_coding	-0.020133019056083334	5.63980346756996	-0.18015160848149459	0.8582213793862694	0.9920532168987207	-5.984448054719141	NA	NA	NA	NA	NA	NA	NA	NA	NA	NA	NA	NA
sn_fine	OPC.3	carrier	chr15	51952106	52067375	115270	+	HAVANA	gene	ENSG00000069956	14	MAPK6	protein_coding	-0.020367367353664623	5.624992929966916	-0.1621526242274883	0.8722517400308486	0.9920532168987207	-5.984506829276786	NA	NA	NA	NA	NA	NA	NA	NA	NA	NA	NA	NA
sn_fine	OPC.3	carrier	chr15	49621037	49656232	35196	+	HAVANA	gene	ENSG00000104047	15	DTWD1	protein_coding	-0.015450447922348065	5.583016135001712	-0.1554662798977281	0.8774748246473312	0.9920532168987207	-5.985828584549285	NA	NA	NA	NA	NA	NA	NA	NA	NA	NA	NA	NA
sn_fine	OPC.3	carrier	chr13	112690038	112887168	197131	+	HAVANA	gene	ENSG00000068650	19	ATP11A	protein_coding	0.016816416974061443	5.679099828557211	0.15532435535441574	0.8775857515793144	0.9920532168987207	-5.988553539908485	NA	NA	NA	NA	NA	NA	NA	NA	NA	NA	NA	NA
sn_fine	OPC.3	carrier	chr10	11920022	12043170	123149	-	HAVANA	gene	ENSG00000151461	20	UPF2	protein_coding	-0.02145354316374304	5.716949407382942	-0.18863266583607088	0.8516262870471112	0.9920532168987207	-5.992400088027594	NA	NA	NA	NA	NA	NA	NA	NA	NA	NA	NA	NA
sn_fine	OPC.3	carrier	chr4	133075311	133149147	73837	-	HAVANA	gene	ENSG00000250241	7	PCDH10-DT	lncRNA	-0.028581385377224322	5.751576033485971	-0.20914306643050803	0.835722724587054	0.9920532168987207	-5.99326565160599	NA	NA	NA	NA	NA	NA	NA	NA	NA	NA	NA	NA
sn_fine	OPC.3	carrier	chr10	88273864	88584530	310667	-	HAVANA	gene	ENSG00000184719	13	RNLS	protein_coding	-0.02463151378078443	5.690199255090697	-0.17238741311619796	0.8642681538446932	0.9920532168987207	-5.9933602883604244	NA	NA	NA	NA	NA	NA	NA	NA	NA	NA	NA	NA
sn_fine	OPC.3	carrier	chr11	118998138	119015793	17656	+	HAVANA	gene	ENSG00000186166	9	CENATAC	protein_coding	-0.024072320449607165	5.734654188305431	-0.20938188995421833	0.8355379438734933	0.9920532168987207	-5.993736343771347	NA	NA	NA	NA	NA	NA	NA	NA	NA	NA	NA	NA
sn_fine	OPC.3	carrier	chr17	17681458	17811453	129996	+	HAVANA	gene	ENSG00000108557	20	RAI1	protein_coding	0.01981049807367974	5.636521050305778	0.14685331761255746	0.8842111279146088	0.9920532168987207	-5.99378946048492	NA	NA	NA	NA	NA	NA	NA	NA	NA	NA	NA	NA
sn_fine	OPC.3	carrier	chr2	36531805	36646087	114283	-	HAVANA	gene	ENSG00000171055	15	FEZ2	protein_coding	-0.018799412751762556	5.776851528911648	-0.21018823357023866	0.8349141362999095	0.9920532168987207	-5.995862326014759	NA	NA	NA	NA	NA	NA	NA	NA	NA	NA	NA	NA
sn_fine	OPC.3	carrier	chrX	75051048	75156732	105685	-	HAVANA	gene	ENSG00000131269	19	ABCB7	protein_coding	-0.020802205792881168	5.612860551064178	-0.1641647890674851	0.8706810558484168	0.9920532168987207	-5.995981051189504	NA	NA	NA	NA	NA	NA	NA	NA	NA	NA	NA	NA
sn_fine	OPC.3	carrier	chr1	86862445	86914424	51980	-	HAVANA	gene	ENSG00000183291	18	SELENOF	protein_coding	0.01659869461680996	5.721491870347607	0.16420681496974993	0.8706482563572966	0.9920532168987207	-5.996570961905242	NA	NA	NA	NA	NA	NA	NA	NA	NA	NA	NA	NA
sn_fine	OPC.3	carrier	chr4	143513702	143557486	43785	+	HAVANA	gene	ENSG00000153147	6	SMARCA5	protein_coding	0.01751908754111353	5.733986438310042	0.1690277479706961	0.8668872806580052	0.9920532168987207	-5.996693746020098	NA	NA	NA	NA	NA	NA	NA	NA	NA	NA	NA	NA
sn_fine	OPC.3	carrier	chr15	76188555	76311730	123176	-	HAVANA	gene	ENSG00000140374	17	ETFA	protein_coding	-0.01850642671668723	5.753254126155501	-0.2034767200314907	0.8401096156596258	0.9920532168987207	-5.997935224831614	NA	NA	NA	NA	NA	NA	NA	NA	NA	NA	NA	NA
sn_fine	OPC.3	carrier	chr19	14147743	14206187	58445	-	HAVANA	gene	ENSG00000072071	17	ADGRL1	protein_coding	-0.019877076739899024	5.74102855293689	-0.17669509517172088	0.8609122652973334	0.9920532168987207	-5.998197135339961	NA	NA	NA	NA	NA	NA	NA	NA	NA	NA	NA	NA
sn_fine	OPC.3	carrier	chr7	11180902	11520175	339274	+	HAVANA	gene	ENSG00000230333	6	ENSG00000230333	lncRNA	0.04188061910041574	5.7586095872541545	0.20909200874010456	0.8357622297887439	0.9920532168987207	-5.999159448711857	NA	NA	NA	NA	NA	NA	NA	NA	NA	NA	NA	NA
sn_fine	OPC.3	carrier	chr13	109752695	109786583	33889	-	HAVANA	gene	ENSG00000185950	9	IRS2	protein_coding	0.02003848233557104	5.777082093626105	0.18088431586366555	0.8576511896371939	0.9920532168987207	-6.000843650499438	NA	NA	NA	NA	NA	NA	NA	NA	NA	NA	NA	NA
sn_fine	OPC.3	carrier	chr4	25160663	25279204	118542	+	HAVANA	gene	ENSG00000038210	14	PI4K2B	protein_coding	0.026001289228592128	5.791689379874315	0.2015703373682685	0.8415867193088596	0.9920532168987207	-6.001140111244479	NA	NA	NA	NA	NA	NA	NA	NA	NA	NA	NA	NA
sn_fine	OPC.3	carrier	chr15	41774434	41827855	53422	+	HAVANA	gene	ENSG00000137802	14	MAPKBP1	protein_coding	-0.018130910170010228	5.721241467174521	-0.17576509982463406	0.8616365549396907	0.9920532168987207	-6.001197134999223	NA	NA	NA	NA	NA	NA	NA	NA	NA	NA	NA	NA
sn_fine	OPC.3	carrier	chr4	39546336	39638902	92567	-	HAVANA	gene	ENSG00000163683	12	SMIM14	protein_coding	-0.014448588571565502	5.778995257224368	-0.1862447259226037	0.8534821321589819	0.9920532168987207	-6.002010629519505	NA	NA	NA	NA	NA	NA	NA	NA	NA	NA	NA	NA
sn_fine	OPC.3	carrier	chr17	12789498	12991643	202146	+	HAVANA	gene	ENSG00000006740	18	ARHGAP44	protein_coding	0.021059855106033698	5.843303512181527	0.20656340505442727	0.8377192449744868	0.9920532168987207	-6.0055349536624725	NA	NA	NA	NA	NA	NA	NA	NA	NA	NA	NA	NA
sn_fine	OPC.3	carrier	chr14	81471547	81533853	62307	-	HAVANA	gene	ENSG00000071537	14	SEL1L	protein_coding	-0.0216756403940499	5.828141144273132	-0.1707181099847346	0.8655693149989989	0.9920532168987207	-6.006489174523979	NA	NA	NA	NA	NA	NA	NA	NA	NA	NA	NA	NA
sn_fine	OPC.3	carrier	chr2	151788984	151828492	39509	-	HAVANA	gene	ENSG00000162980	17	ARL5A	protein_coding	-0.01650336166335009	5.792222708021323	-0.16580830875212296	0.8693985307703173	0.9920532168987207	-6.008465841851542	NA	NA	NA	NA	NA	NA	NA	NA	NA	NA	NA	NA
sn_fine	OPC.3	carrier	chr14	92936914	93116320	179407	-	HAVANA	gene	ENSG00000100605	17	ITPK1	protein_coding	-0.02513179534093979	5.8106011615477255	-0.19600283761832865	0.8459038625563421	0.9920532168987207	-6.009637347298371	NA	NA	NA	NA	NA	NA	NA	NA	NA	NA	NA	NA
sn_fine	OPC.3	carrier	chr3	26622772	26717537	94766	+	HAVANA	gene	ENSG00000179796	13	LRRC3B	protein_coding	-0.02602995752691184	5.789941305888886	-0.17627842204351649	0.8612367593374424	0.9920532168987207	-6.01223401319518	NA	NA	NA	NA	NA	NA	NA	NA	NA	NA	NA	NA
sn_fine	OPC.3	carrier	chr1	24745382	24844321	98940	+	HAVANA	gene	ENSG00000169504	15	CLIC4	protein_coding	0.0246143579944742	5.889391901170728	0.14711701125941884	0.8840047567558003	0.9920532168987207	-6.014490992496748	NA	NA	NA	NA	NA	NA	NA	NA	NA	NA	NA	NA
sn_fine	OPC.3	carrier	chr2	222566899	222656092	89194	-	HAVANA	gene	ENSG00000116120	11	FARSB	protein_coding	-0.02100090358745854	5.847826768300138	-0.17386697486055822	0.8631152119730482	0.9920532168987207	-6.015601803388957	NA	NA	NA	NA	NA	NA	NA	NA	NA	NA	NA	NA
sn_fine	OPC.3	carrier	chr9	83659968	83707958	47991	-	HAVANA	gene	ENSG00000135018	14	UBQLN1	protein_coding	0.019047924069064415	5.884214213760992	0.187579048434002	0.8524450255806918	0.9920532168987207	-6.016761591387235	NA	NA	NA	NA	NA	NA	NA	NA	NA	NA	NA	NA
sn_fine	OPC.3	carrier	chr14	21385194	21456126	70933	-	HAVANA	gene	ENSG00000100888	15	CHD8	protein_coding	-0.02187393222239553	5.916606703461513	-0.20702119687796872	0.8373648580387673	0.9920532168987207	-6.017138912426886	NA	NA	NA	NA	NA	NA	NA	NA	NA	NA	NA	NA
sn_fine	OPC.3	carrier	chr5	98929163	98995013	65851	+	HAVANA	gene	ENSG00000248489	4	CHD1-DT	lncRNA	-0.01997539787542646	5.8646238657343615	-0.19344408144703013	0.8478896084764882	0.9920532168987207	-6.017531782239507	NA	NA	NA	NA	NA	NA	NA	NA	NA	NA	NA	NA
sn_fine	OPC.3	carrier	chr2	108449107	108509415	60309	+	HAVANA	gene	ENSG00000135968	22	GCC2	protein_coding	0.02113235813125236	5.948228936594388	0.20742037787377762	0.8370558713253347	0.9920532168987207	-6.018047044208169	NA	NA	NA	NA	NA	NA	NA	NA	NA	NA	NA	NA
sn_fine	OPC.3	carrier	chr3	136148917	136197241	48325	-	HAVANA	gene	ENSG00000174579	5	MSL2	protein_coding	-0.014202409155430029	5.8142254725035745	-0.14471388404807473	0.885885788845069	0.9920532168987207	-6.018082517529418	NA	NA	NA	NA	NA	NA	NA	NA	NA	NA	NA	NA
sn_fine	OPC.3	carrier	chr1	27773219	27824443	51225	+	HAVANA	gene	ENSG00000117758	14	STX12	protein_coding	0.0161909915645837	5.929218667957373	0.1822527105660916	0.8565865197045818	0.9920532168987207	-6.020673808931251	NA	NA	NA	NA	NA	NA	NA	NA	NA	NA	NA	NA
sn_fine	OPC.3	carrier	chr2	46541806	46584688	42883	+	HAVANA	gene	ENSG00000119729	12	RHOQ	protein_coding	-0.024476040336280036	5.965113902111044	-0.19053584903184254	0.8501477991348909	0.9920532168987207	-6.02237617513108	NA	NA	NA	NA	NA	NA	NA	NA	NA	NA	NA	NA
sn_fine	OPC.3	carrier	chr3	38165089	38255484	90396	+	HAVANA	gene	ENSG00000172939	9	OXSR1	protein_coding	0.013851939382684808	5.90614261939353	0.16083399712317453	0.8732813399340085	0.9920532168987207	-6.027165321498745	NA	NA	NA	NA	NA	NA	NA	NA	NA	NA	NA	NA
sn_fine	OPC.3	carrier	chr9	99979185	100099052	119868	-	HAVANA	gene	ENSG00000023318	9	ERP44	protein_coding	0.018948591447878194	5.9429898873541624	0.1875696044331074	0.852452365023014	0.9920532168987207	-6.027963462727505	NA	NA	NA	NA	NA	NA	NA	NA	NA	NA	NA	NA
sn_fine	OPC.3	carrier	chr10	93667883	93702592	34710	-	HAVANA	gene	ENSG00000148690	12	FRA10AC1	protein_coding	-0.014874629350939195	5.952952779591159	-0.16185159369971094	0.8724867683458052	0.9920532168987207	-6.028337890128106	NA	NA	NA	NA	NA	NA	NA	NA	NA	NA	NA	NA
sn_fine	OPC.3	carrier	chr7	33014130	33062796	48667	-	HAVANA	gene	ENSG00000122643	23	NT5C3A	protein_coding	0.016892172972450492	5.929233269286589	0.1509628489658759	0.8809958847082647	0.9920532168987207	-6.030167934325413	NA	NA	NA	NA	NA	NA	NA	NA	NA	NA	NA	NA
sn_fine	OPC.3	carrier	chr15	56795460	56918499	123040	-	HAVANA	gene	ENSG00000285331	2	TCF12-DT	lncRNA	-0.021014223245269026	5.95633682386194	-0.19284985670580732	0.8483509075345477	0.9920532168987207	-6.030400177792724	NA	NA	NA	NA	NA	NA	NA	NA	NA	NA	NA	NA
sn_fine	OPC.3	carrier	chr8	94895533	95116455	220923	+	HAVANA	gene	ENSG00000156170	14	NDUFAF6	protein_coding	0.01803875953824363	5.933089021080696	0.19791889483771444	0.8444175606669075	0.9920532168987207	-6.030827163592024	NA	NA	NA	NA	NA	NA	NA	NA	NA	NA	NA	NA
sn_fine	OPC.3	carrier	chr17	35005990	35089319	83330	-	HAVANA	gene	ENSG00000092871	17	RFFL	protein_coding	-0.016489216683646557	5.938981494556643	-0.16487478871683725	0.8701269616688896	0.9920532168987207	-6.032741891447797	NA	NA	NA	NA	NA	NA	NA	NA	NA	NA	NA	NA
sn_fine	OPC.3	carrier	chrX	102599512	102714671	115160	+	HAVANA	gene	ENSG00000271147	8	ARMCX5-GPRASP2	lncRNA	0.01598757415730656	5.984452107688528	0.16879197394770237	0.8670711432888402	0.9920532168987207	-6.032841515592193	NA	NA	NA	NA	NA	NA	NA	NA	NA	NA	NA	NA
sn_fine	OPC.3	carrier	chr17	29255839	29294148	38310	-	HAVANA	gene	ENSG00000108256	9	NUFIP2	protein_coding	-0.02011495317715406	6.042276793330872	-0.19909947295125005	0.8435020652138637	0.9920532168987207	-6.033817295882306	NA	NA	NA	NA	NA	NA	NA	NA	NA	NA	NA	NA
sn_fine	OPC.3	carrier	chr12	71839707	71927248	87542	+	HAVANA	gene	ENSG00000121749	16	TBC1D15	protein_coding	0.015388650911623447	6.034508459238883	0.20022337654795275	0.8426307249559022	0.9920532168987207	-6.035569979456726	NA	NA	NA	NA	NA	NA	NA	NA	NA	NA	NA	NA
sn_fine	OPC.3	carrier	chr3	141324213	141449792	125580	+	HAVANA	gene	ENSG00000177311	12	ZBTB38	protein_coding	0.018977383010202242	5.934906694709909	0.17740879271468882	0.8603565137692422	0.9920532168987207	-6.037392213811651	NA	NA	NA	NA	NA	NA	NA	NA	NA	NA	NA	NA
sn_fine	OPC.3	carrier	chr3	43286512	43424764	138253	+	HAVANA	gene	ENSG00000163788	14	SNRK	protein_coding	-0.01831724396458645	6.011621463026923	-0.2062704462675908	0.8379460490928259	0.9920532168987207	-6.0413874242698675	NA	NA	NA	NA	NA	NA	NA	NA	NA	NA	NA	NA
sn_fine	OPC.3	carrier	chr10	32887273	33005792	118520	-	HAVANA	gene	ENSG00000150093	20	ITGB1	protein_coding	-0.014089911961250756	6.016817444964106	-0.1690490135490819	0.8668706975860244	0.9920532168987207	-6.042537230136971	NA	NA	NA	NA	NA	NA	NA	NA	NA	NA	NA	NA
sn_fine	OPC.3	carrier	chr1	32816767	32858875	42109	+	HAVANA	gene	ENSG00000116497	18	S100PBP	protein_coding	0.01912417958592183	6.0303049069096195	0.19577195416754214	0.8460829997935997	0.9920532168987207	-6.043188542881114	NA	NA	NA	NA	NA	NA	NA	NA	NA	NA	NA	NA
sn_fine	OPC.3	carrier	chr15	34229784	34338060	108277	-	HAVANA	gene	ENSG00000140199	13	SLC12A6	protein_coding	-0.0243032475323246	6.029796428056692	-0.20109696267439803	0.8419535904953758	0.9920532168987207	-6.043802814991249	NA	NA	NA	NA	NA	NA	NA	NA	NA	NA	NA	NA
sn_fine	OPC.3	carrier	chr7	4973988	5040675	66688	+	HAVANA	gene	ENSG00000196204	12	RNF216P1	lncRNA	0.014562978569271134	6.033134927816745	0.1515597739199537	0.8805290283425337	0.9920532168987207	-6.0462653954792405	NA	NA	NA	NA	NA	NA	NA	NA	NA	NA	NA	NA
sn_fine	OPC.3	carrier	chr3	128153481	128408646	255166	+	HAVANA	gene	ENSG00000132394	11	EEFSEC	protein_coding	-0.013090572200550543	5.998001349409202	-0.15865117932464745	0.8749862046923377	0.9920532168987207	-6.046866238595934	NA	NA	NA	NA	NA	NA	NA	NA	NA	NA	NA	NA
sn_fine	OPC.3	carrier	chr11	13388008	13463297	75290	-	HAVANA	gene	ENSG00000148925	11	BTBD10	protein_coding	0.017237689791508526	6.0309351298517475	0.1646739506764859	0.8702836918571641	0.9920532168987207	-6.047481253096662	NA	NA	NA	NA	NA	NA	NA	NA	NA	NA	NA	NA
sn_fine	OPC.3	carrier	chr10	45454585	45594906	140322	-	HAVANA	gene	ENSG00000165406	16	MARCHF8	protein_coding	-0.01869305874894467	6.067071370242046	-0.1843059989176903	0.8549894874551496	0.9920532168987207	-6.048324798879968	NA	NA	NA	NA	NA	NA	NA	NA	NA	NA	NA	NA
sn_fine	OPC.3	carrier	chr1	64745075	64833232	88158	+	HAVANA	gene	ENSG00000162437	15	RAVER2	protein_coding	0.019991419316262693	6.130969721562731	0.18392738131333453	0.8552839267101188	0.9920532168987207	-6.049340253622988	NA	NA	NA	NA	NA	NA	NA	NA	NA	NA	NA	NA
sn_fine	OPC.3	carrier	chr6	89642498	89819794	177297	-	HAVANA	gene	ENSG00000112159	13	MDN1	protein_coding	0.01850749788021222	6.163233649226214	0.20175220726460225	0.8414457775061716	0.9920532168987207	-6.0497283634445855	NA	NA	NA	NA	NA	NA	NA	NA	NA	NA	NA	NA
sn_fine	OPC.3	carrier	chr7	92197498	92246166	48669	-	HAVANA	gene	ENSG00000001631	17	KRIT1	protein_coding	-0.017361440927231353	6.112931297442177	-0.19844706632195194	0.844007955511248	0.9920532168987207	-6.050298863813829	NA	NA	NA	NA	NA	NA	NA	NA	NA	NA	NA	NA
sn_fine	OPC.3	carrier	chr8	66492326	66518524	26199	+	HAVANA	gene	ENSG00000169085	14	VXN	protein_coding	-0.015880232172539088	6.083301344582816	-0.1597953242355409	0.8740925069551152	0.9920532168987207	-6.051529610433619	NA	NA	NA	NA	NA	NA	NA	NA	NA	NA	NA	NA
sn_fine	OPC.3	carrier	chr17	82519713	82644662	124950	+	HAVANA	gene	ENSG00000141568	21	FOXK2	protein_coding	-0.01587840485573766	6.04114266953486	-0.15267809638153765	0.8796545032391774	0.9920532168987207	-6.05262630476257	NA	NA	NA	NA	NA	NA	NA	NA	NA	NA	NA	NA
sn_fine	OPC.3	carrier	chr15	65726054	65891989	165936	+	HAVANA	gene	ENSG00000103769	10	RAB11A	protein_coding	0.028072443692981786	6.138549637011641	0.16466582892506712	0.8702900300301128	0.9920532168987207	-6.055425368448467	NA	NA	NA	NA	NA	NA	NA	NA	NA	NA	NA	NA
sn_fine	OPC.3	carrier	chr17	9644698	9729687	84990	+	HAVANA	gene	ENSG00000154914	17	USP43	protein_coding	0.021093000359293956	6.092567490692098	0.1839148659644733	0.8552936598730118	0.9920532168987207	-6.056616816849643	NA	NA	NA	NA	NA	NA	NA	NA	NA	NA	NA	NA
sn_fine	OPC.3	carrier	chr1	108746674	108809523	62850	+	HAVANA	gene	ENSG00000116266	11	STXBP3	protein_coding	0.016772593449829287	6.209103365502259	0.1793535949160375	0.8588424784536239	0.9920532168987207	-6.0625426915045555	NA	NA	NA	NA	NA	NA	NA	NA	NA	NA	NA	NA
sn_fine	OPC.3	carrier	chr10	59788747	59906556	117810	-	HAVANA	gene	ENSG00000108091	11	CCDC6	protein_coding	0.018177273886730738	6.198032256642678	0.17375161985234508	0.8632050908831723	0.9920532168987207	-6.0655772737785325	NA	NA	NA	NA	NA	NA	NA	NA	NA	NA	NA	NA
sn_fine	OPC.3	carrier	chr12	105107324	105169130	61807	+	HAVANA	gene	ENSG00000136051	15	WASHC4	protein_coding	0.019509103173319886	6.296344257105357	0.20532893219923676	0.8386750501929113	0.9920532168987207	-6.065944462238441	NA	NA	NA	NA	NA	NA	NA	NA	NA	NA	NA	NA
sn_fine	OPC.3	carrier	chr20	49293394	49484297	190904	-	HAVANA	gene	ENSG00000158445	10	KCNB1	protein_coding	0.01873629311412106	6.254116420506962	0.1860434228507475	0.8536386187638383	0.9920532168987207	-6.070385953511634	NA	NA	NA	NA	NA	NA	NA	NA	NA	NA	NA	NA
sn_fine	OPC.3	carrier	chr10	15778170	15860507	82338	-	HAVANA	gene	ENSG00000148481	14	MINDY3	protein_coding	0.022266319280662472	6.310055863647476	0.19885419447299	0.8436922515452708	0.9920532168987207	-6.071485866469132	NA	NA	NA	NA	NA	NA	NA	NA	NA	NA	NA	NA
sn_fine	OPC.3	carrier	chr1	183472216	183598246	126031	+	HAVANA	gene	ENSG00000116698	22	SMG7	protein_coding	-0.012496760275466645	6.210976880844066	-0.1471396205804637	0.883987062698732	0.9920532168987207	-6.072287113183402	NA	NA	NA	NA	NA	NA	NA	NA	NA	NA	NA	NA
sn_fine	OPC.3	carrier	chr13	50909747	51024120	114374	+	HAVANA	gene	ENSG00000136104	21	RNASEH2B	protein_coding	0.02203746353555225	6.248795516713315	0.17932877961485694	0.8588617938337396	0.9920532168987207	-6.0727190981696575	NA	NA	NA	NA	NA	NA	NA	NA	NA	NA	NA	NA
sn_fine	OPC.3	carrier	chr4	48341529	48426201	84673	+	HAVANA	gene	ENSG00000109171	15	SLAIN2	protein_coding	0.013174829969116786	6.275077891963228	0.16964778380034848	0.8664037969207754	0.9920532168987207	-6.074937416583463	NA	NA	NA	NA	NA	NA	NA	NA	NA	NA	NA	NA
sn_fine	OPC.3	carrier	chr3	33150043	33218810	68768	-	HAVANA	gene	ENSG00000173705	9	SUSD5	protein_coding	-0.01928039517751934	6.290627842914076	-0.18356928709897258	0.8555624250201466	0.9920532168987207	-6.076343231839892	NA	NA	NA	NA	NA	NA	NA	NA	NA	NA	NA	NA
sn_fine	OPC.3	carrier	chr16	68084751	68229259	144509	+	HAVANA	gene	ENSG00000072736	19	NFATC3	protein_coding	0.015162760308913725	6.267515941169914	0.1540090337275187	0.8786139147589763	0.9920532168987207	-6.0773516343874405	NA	NA	NA	NA	NA	NA	NA	NA	NA	NA	NA	NA
sn_fine	OPC.3	carrier	chr22	29268009	29300525	32517	+	HAVANA	gene	ENSG00000182944	18	EWSR1	protein_coding	0.012040718977116338	6.340688360565742	0.15323984001977975	0.8792152793149308	0.9920532168987207	-6.07926321138912	NA	NA	NA	NA	NA	NA	NA	NA	NA	NA	NA	NA
sn_fine	OPC.3	carrier	chr9	111360685	111484745	124061	-	HAVANA	gene	ENSG00000136813	15	ECPAS	protein_coding	0.016886677114360538	6.366789446044443	0.19669806232761042	0.8453645039896913	0.9920532168987207	-6.07985009127483	NA	NA	NA	NA	NA	NA	NA	NA	NA	NA	NA	NA
sn_fine	OPC.3	carrier	chr1	62454298	62688386	234089	-	HAVANA	gene	ENSG00000116641	18	DOCK7	protein_coding	-0.01871437504518303	6.310628925273727	-0.14500211366856489	0.8856601431462812	0.9920532168987207	-6.080472747423725	NA	NA	NA	NA	NA	NA	NA	NA	NA	NA	NA	NA
sn_fine	OPC.3	carrier	chr1	160288594	160343566	54973	-	HAVANA	gene	ENSG00000122218	17	COPA	protein_coding	0.016742276257706745	6.353531054587582	0.18264377732002252	0.8562823031810588	0.9920532168987207	-6.082860806143228	NA	NA	NA	NA	NA	NA	NA	NA	NA	NA	NA	NA
sn_fine	OPC.3	carrier	chr5	161288429	161549044	260616	-	HAVANA	gene	ENSG00000145864	14	GABRB2	protein_coding	-0.037925453042821466	6.334197232239115	-0.16733320046163389	0.86820889973277	0.9920532168987207	-6.083084735518576	NA	NA	NA	NA	NA	NA	NA	NA	NA	NA	NA	NA
sn_fine	OPC.3	carrier	chr13	102799119	102841533	42415	+	HAVANA	gene	ENSG00000134897	14	BIVM	protein_coding	0.01282527027975311	6.324274100472138	0.16156481002665588	0.8727106844793148	0.9920532168987207	-6.0841642274867205	NA	NA	NA	NA	NA	NA	NA	NA	NA	NA	NA	NA
sn_fine	OPC.3	carrier	chr3	96814581	97761532	946952	+	HAVANA	gene	ENSG00000080224	18	EPHA6	protein_coding	0.03132519390269772	6.407336946685309	0.17066636072901215	0.8656096577972526	0.9920532168987207	-6.08472665342587	NA	NA	NA	NA	NA	NA	NA	NA	NA	NA	NA	NA
sn_fine	OPC.3	carrier	chr16	84053761	84116942	63182	-	HAVANA	gene	ENSG00000140943	18	MBTPS1	protein_coding	0.01321087985260716	6.359727039046475	0.16693085237773952	0.8685227578010859	0.9920532168987207	-6.08631815848628	NA	NA	NA	NA	NA	NA	NA	NA	NA	NA	NA	NA
sn_fine	OPC.3	carrier	chrX	11117651	11665920	548270	-	HAVANA	gene	ENSG00000047648	23	ARHGAP6	protein_coding	0.02054382898093632	6.461300361585061	0.19021075051265107	0.8504003129179695	0.9920532168987207	-6.087255118744781	NA	NA	NA	NA	NA	NA	NA	NA	NA	NA	NA	NA
sn_fine	OPC.3	carrier	chr4	139301446	139420033	118588	+	HAVANA	gene	ENSG00000164134	14	NAA15	protein_coding	-0.018048634055478185	6.412937428841034	-0.1985057525055616	0.8439624461991686	0.9920532168987207	-6.087385576717824	NA	NA	NA	NA	NA	NA	NA	NA	NA	NA	NA	NA
sn_fine	OPC.3	carrier	chr13	42272152	42323261	51110	+	HAVANA	gene	ENSG00000023516	9	AKAP11	protein_coding	-0.013155827464614855	6.403110461124595	-0.16387575978441588	0.8709066376576605	0.9920532168987207	-6.088283482415118	NA	NA	NA	NA	NA	NA	NA	NA	NA	NA	NA	NA
sn_fine	OPC.3	carrier	chr2	65436711	66200373	763663	+	HAVANA	gene	ENSG00000204929	13	LINC02934	lncRNA	0.028788363510173554	6.4774775106617835	0.17884702904345248	0.8592367895264701	0.9920532168987207	-6.08856070117664	NA	NA	NA	NA	NA	NA	NA	NA	NA	NA	NA	NA
sn_fine	OPC.3	carrier	chr4	158769026	158908050	139025	+	HAVANA	gene	ENSG00000052795	13	FNIP2	protein_coding	0.01568900317148403	6.43257003916335	0.1767394087656049	0.8608777564883576	0.9920532168987207	-6.091102819853879	NA	NA	NA	NA	NA	NA	NA	NA	NA	NA	NA	NA
sn_fine	OPC.3	carrier	chr2	200973718	201071671	97954	-	HAVANA	gene	ENSG00000155744	10	HYCC2	protein_coding	0.015438574153376905	6.43913065800221	0.162672790673326	0.8718456501824552	0.9920532168987207	-6.093647350423167	NA	NA	NA	NA	NA	NA	NA	NA	NA	NA	NA	NA
sn_fine	OPC.3	carrier	chr15	42210447	42273534	63088	-	HAVANA	gene	ENSG00000103978	17	TMEM87A	protein_coding	0.014000128756228136	6.422860389284585	0.16629771740361401	0.8690166889022056	0.9920532168987207	-6.094063419792952	NA	NA	NA	NA	NA	NA	NA	NA	NA	NA	NA	NA
sn_fine	OPC.3	carrier	chr4	124501	202303	77803	+	HAVANA	gene	ENSG00000250312	8	ZNF718	protein_coding	0.01443737511006038	6.394631840172397	0.14932331814811658	0.882278388373696	0.9920532168987207	-6.094535275360582	NA	NA	NA	NA	NA	NA	NA	NA	NA	NA	NA	NA
sn_fine	OPC.3	carrier	chr16	18804860	18926408	121549	-	HAVANA	gene	ENSG00000157106	18	SMG1	protein_coding	-0.01607351453218575	6.470037076325167	-0.17898380929800983	0.8591303160866305	0.9920532168987207	-6.096679788639212	NA	NA	NA	NA	NA	NA	NA	NA	NA	NA	NA	NA
sn_fine	OPC.3	carrier	chr7	30516309	30595286	78978	-	HAVANA	gene	ENSG00000196295	13	GARS1-DT	lncRNA	-0.015297848623195165	6.428153401219463	-0.15969373985049867	0.8741718482620683	0.9920532168987207	-6.097727392821089	NA	NA	NA	NA	NA	NA	NA	NA	NA	NA	NA	NA
sn_fine	OPC.3	carrier	chr3	146035139	146163725	128587	-	HAVANA	gene	ENSG00000152952	14	PLOD2	protein_coding	0.02111441341064202	6.539330122693282	0.1648813338170034	0.8701218540872173	0.9920532168987207	-6.098247127745775	NA	NA	NA	NA	NA	NA	NA	NA	NA	NA	NA	NA
sn_fine	OPC.3	carrier	chr4	22345071	22516066	170996	-	HAVANA	gene	ENSG00000152990	14	ADGRA3	protein_coding	0.01763161931131929	6.479113194999653	0.17830707922249994	0.8596571272529615	0.9920532168987207	-6.098260939005193	NA	NA	NA	NA	NA	NA	NA	NA	NA	NA	NA	NA
sn_fine	OPC.3	carrier	chr20	25294742	25390835	96094	-	HAVANA	gene	ENSG00000100997	20	ABHD12	protein_coding	0.01920425174397211	6.514571229757447	0.19499390666625	0.8466867306544461	0.9920532168987207	-6.099550717069936	NA	NA	NA	NA	NA	NA	NA	NA	NA	NA	NA	NA
sn_fine	OPC.3	carrier	chr8	21919662	22006585	86924	+	HAVANA	gene	ENSG00000130227	17	XPO7	protein_coding	0.01708935903211195	6.543556626750526	0.17710475333257475	0.8605932583548216	0.9920532168987207	-6.102864726757297	NA	NA	NA	NA	NA	NA	NA	NA	NA	NA	NA	NA
sn_fine	OPC.3	carrier	chr5	149141483	149260542	119060	+	HAVANA	gene	ENSG00000173210	21	ABLIM3	protein_coding	-0.012221637939282992	6.5064837826407755	-0.1445463867339256	0.8860169215681791	0.9920532168987207	-6.105413341682164	NA	NA	NA	NA	NA	NA	NA	NA	NA	NA	NA	NA
sn_fine	OPC.3	carrier	chr13	66825169	66915031	89863	+	HAVANA	gene	ENSG00000228842	3	PCDH9-AS2	lncRNA	-0.05332587878918993	6.592081441878818	-0.20215110852397183	0.8411366638722724	0.9920532168987207	-6.105613996586916	NA	NA	NA	NA	NA	NA	NA	NA	NA	NA	NA	NA
sn_fine	OPC.3	carrier	chr22	19036282	19122454	86173	-	HAVANA	gene	ENSG00000070413	20	DGCR2	protein_coding	0.01645328956163361	6.534454447374603	0.16210662380554444	0.8722876539006088	0.9920532168987207	-6.108347055549228	NA	NA	NA	NA	NA	NA	NA	NA	NA	NA	NA	NA
sn_fine	OPC.3	carrier	chr3	150408298	150466422	58125	+	HAVANA	gene	ENSG00000196428	13	TSC22D2	protein_coding	0.01470393484727417	6.565405485091268	0.15855786706789954	0.8750590987964383	0.9920532168987207	-6.10842668581172	NA	NA	NA	NA	NA	NA	NA	NA	NA	NA	NA	NA
sn_fine	OPC.3	carrier	chr15	50552473	50686797	134325	-	HAVANA	gene	ENSG00000092439	16	TRPM7	protein_coding	0.01499122329790703	6.585727186251328	0.1636584494639142	0.871076251454344	0.9920532168987207	-6.112332755189711	NA	NA	NA	NA	NA	NA	NA	NA	NA	NA	NA	NA
sn_fine	OPC.3	carrier	chr18	33578219	33751195	172977	+	HAVANA	gene	ENSG00000141431	14	ASXL3	protein_coding	-0.02328176796990933	6.619920140078165	-0.1951569807857352	0.8465601844260554	0.9920532168987207	-6.113044997378571	NA	NA	NA	NA	NA	NA	NA	NA	NA	NA	NA	NA
sn_fine	OPC.3	carrier	chr1	41506365	42035925	529561	-	HAVANA	gene	ENSG00000127124	16	HIVEP3	protein_coding	-0.013444117988635096	6.619979882469281	-0.1517408597375933	0.8803874093206011	0.9920532168987207	-6.1142325722429085	NA	NA	NA	NA	NA	NA	NA	NA	NA	NA	NA	NA
sn_fine	OPC.3	carrier	chr1	31652263	31704319	52057	-	HAVANA	gene	ENSG00000084636	18	COL16A1	protein_coding	0.018187726319057074	6.569552846946395	0.14624751857732846	0.8846852678155781	0.9920532168987207	-6.11541749756638	NA	NA	NA	NA	NA	NA	NA	NA	NA	NA	NA	NA
sn_fine	OPC.3	carrier	chr6	145382535	145736023	353489	-	HAVANA	gene	ENSG00000112425	16	EPM2A	protein_coding	-0.02018214651911565	6.670993699891271	-0.18512023352771342	0.8543563541175477	0.9920532168987207	-6.118144676614407	NA	NA	NA	NA	NA	NA	NA	NA	NA	NA	NA	NA
sn_fine	OPC.3	carrier	chr5	119452465	119637199	184735	+	HAVANA	gene	ENSG00000133835	18	HSD17B4	protein_coding	0.018105537217917966	6.734420878342811	0.18956051468372223	0.8509054189118811	0.9920532168987207	-6.121310104068811	NA	NA	NA	NA	NA	NA	NA	NA	NA	NA	NA	NA
sn_fine	OPC.3	carrier	chr20	46894624	47188844	294221	+	HAVANA	gene	ENSG00000064655	19	EYA2	protein_coding	-0.02277843264714141	6.706313467448971	-0.1592548750441642	0.8745146337862517	0.9920532168987207	-6.125561006157302	NA	NA	NA	NA	NA	NA	NA	NA	NA	NA	NA	NA
sn_fine	OPC.3	carrier	chr4	2843844	2930076	86233	+	HAVANA	gene	ENSG00000087274	19	ADD1	protein_coding	0.018150404857958602	6.790261490784265	0.20262842355072305	0.8407668202037883	0.9920532168987207	-6.125672692776314	NA	NA	NA	NA	NA	NA	NA	NA	NA	NA	NA	NA
sn_fine	OPC.3	carrier	chr5	94150851	94618604	467754	-	HAVANA	gene	ENSG00000185261	16	KIAA0825	protein_coding	0.0225815718589093	6.7529211502788	0.1930998470354106	0.8481568323817814	0.9920532168987207	-6.125689008564119	NA	NA	NA	NA	NA	NA	NA	NA	NA	NA	NA	NA
sn_fine	OPC.3	carrier	chrX	123960212	124422664	462453	+	HAVANA	gene	ENSG00000101972	20	STAG2	protein_coding	-0.021871211626695697	6.846925063297763	-0.19946558896780214	0.8432182005593426	0.9920532168987207	-6.128937032364115	NA	NA	NA	NA	NA	NA	NA	NA	NA	NA	NA	NA
sn_fine	OPC.3	carrier	chr17	15502264	15563595	61332	-	HAVANA	gene	ENSG00000175106	17	TVP23C	protein_coding	0.015986995749492472	6.755621002000195	0.15694076187851563	0.8763225327748666	0.9920532168987207	-6.129167410025836	NA	NA	NA	NA	NA	NA	NA	NA	NA	NA	NA	NA
sn_fine	OPC.3	carrier	chr6	158232236	158511828	279593	+	HAVANA	gene	ENSG00000130338	13	TULP4	protein_coding	0.015007996009847258	6.837567364320719	0.19292723616195515	0.8482908344599276	0.9920532168987207	-6.131750993469334	NA	NA	NA	NA	NA	NA	NA	NA	NA	NA	NA	NA
sn_fine	OPC.3	carrier	chr6	42224931	42452051	227121	-	HAVANA	gene	ENSG00000124496	13	TRERF1	protein_coding	-0.014341606255710015	6.812870178495491	-0.1820887438937503	0.8567140784249414	0.9920532168987207	-6.133208159082219	NA	NA	NA	NA	NA	NA	NA	NA	NA	NA	NA	NA
sn_fine	OPC.3	carrier	chr8	22440819	22541142	100324	+	HAVANA	gene	ENSG00000120910	15	PPP3CC	protein_coding	0.016574307340842864	6.889651870720098	0.1948289248949227	0.846814761452485	0.9920532168987207	-6.134107809868059	NA	NA	NA	NA	NA	NA	NA	NA	NA	NA	NA	NA
sn_fine	OPC.3	carrier	chr1	204516379	204558120	41742	+	HAVANA	gene	ENSG00000198625	14	MDM4	protein_coding	-0.01275311143169855	6.929640380177186	-0.1906059414111697	0.850093358392109	0.9920532168987207	-6.141210431595494	NA	NA	NA	NA	NA	NA	NA	NA	NA	NA	NA	NA
sn_fine	OPC.3	carrier	chr1	12230030	12512047	282018	+	HAVANA	gene	ENSG00000048707	15	VPS13D	protein_coding	0.014589075015358777	6.953688700936183	0.19589154560482624	0.8459902104643755	0.9920532168987207	-6.141269448192965	NA	NA	NA	NA	NA	NA	NA	NA	NA	NA	NA	NA
sn_fine	OPC.3	carrier	chr7	100015572	100041689	26118	+	HAVANA	gene	ENSG00000106261	17	ZKSCAN1	protein_coding	-0.016193374359880774	6.886500032010113	-0.1634337207398318	0.8712516619668679	0.9920532168987207	-6.141552030702221	NA	NA	NA	NA	NA	NA	NA	NA	NA	NA	NA	NA
sn_fine	OPC.3	carrier	chr7	134744252	134970729	226478	+	HAVANA	gene	ENSG00000122786	20	CALD1	protein_coding	0.013887587157247694	6.962981560639682	0.19829205585170276	0.8441281639432718	0.9920532168987207	-6.1421909967666535	NA	NA	NA	NA	NA	NA	NA	NA	NA	NA	NA	NA
sn_fine	OPC.3	carrier	chr16	8674596	8784575	109980	+	HAVANA	gene	ENSG00000183044	12	ABAT	protein_coding	0.020263644894438215	6.9841385519560575	0.20346798005236652	0.840116386227322	0.9920532168987207	-6.142676635027186	NA	NA	NA	NA	NA	NA	NA	NA	NA	NA	NA	NA
sn_fine	OPC.3	carrier	chr2	85837120	85905199	68080	-	HAVANA	gene	ENSG00000115525	18	ST3GAL5	protein_coding	-0.014377037439668783	6.937388820133798	-0.1874500134171169	0.8525453068098999	0.9920532168987207	-6.143129128992967	NA	NA	NA	NA	NA	NA	NA	NA	NA	NA	NA	NA
sn_fine	OPC.3	carrier	chr12	39293228	39443390	150163	-	HAVANA	gene	ENSG00000139116	19	KIF21A	protein_coding	-0.01876894078073299	6.982707636897019	-0.17520278793374117	0.8620745483391401	0.9920532168987207	-6.147709047135008	NA	NA	NA	NA	NA	NA	NA	NA	NA	NA	NA	NA
sn_fine	OPC.3	carrier	chr3	23805955	23891640	85686	+	HAVANA	gene	ENSG00000170142	12	UBE2E1	protein_coding	0.017211030773530922	7.0351789775473	0.18919794374321985	0.8511870934834372	0.9920532168987207	-6.147887886452048	NA	NA	NA	NA	NA	NA	NA	NA	NA	NA	NA	NA
sn_fine	OPC.3	carrier	chr4	171812254	173041559	1229306	+	HAVANA	gene	ENSG00000174473	17	GALNTL6	protein_coding	0.03786785398615855	7.041758077047827	0.17339315103193698	0.8634844038929019	0.9920532168987207	-6.149921720872336	NA	NA	NA	NA	NA	NA	NA	NA	NA	NA	NA	NA
sn_fine	OPC.3	carrier	chrX	51803007	51902354	99348	+	HAVANA	gene	ENSG00000179222	18	MAGED1	protein_coding	-0.017844522853348366	7.092342737107082	-0.19530309915892882	0.8464467994590308	0.9920532168987207	-6.151187248951149	NA	NA	NA	NA	NA	NA	NA	NA	NA	NA	NA	NA
sn_fine	OPC.3	carrier	chr2	216107464	216206303	98840	+	HAVANA	gene	ENSG00000079246	16	XRCC5	protein_coding	-0.015571274568983995	7.1107149413724695	-0.20355849691608408	0.8400462664609254	0.9920532168987207	-6.153466896244202	NA	NA	NA	NA	NA	NA	NA	NA	NA	NA	NA	NA
sn_fine	OPC.3	carrier	chr7	38383704	38631420	247717	-	HAVANA	gene	ENSG00000078053	17	AMPH	protein_coding	0.021162982980892586	7.1422172984100225	0.20662485483543916	0.8376716733086265	0.9920532168987207	-6.15441678304386	NA	NA	NA	NA	NA	NA	NA	NA	NA	NA	NA	NA
sn_fine	OPC.3	carrier	chr4	119454762	119552025	97264	+	HAVANA	gene	ENSG00000291203	1	ENSG00000291203	lncRNA	0.01915865863225319	7.190900244741854	0.20568021528556898	0.838403039607605	0.9920532168987207	-6.154662080385728	NA	NA	NA	NA	NA	NA	NA	NA	NA	NA	NA	NA
sn_fine	OPC.3	carrier	chr12	62260338	62417431	157094	+	HAVANA	gene	ENSG00000135655	16	USP15	protein_coding	-0.01511621287245779	7.077515641962938	-0.17686537395833604	0.8607796637609588	0.9920532168987207	-6.155073069294965	NA	NA	NA	NA	NA	NA	NA	NA	NA	NA	NA	NA
sn_fine	OPC.3	carrier	chr5	75356345	75512138	155794	-	HAVANA	gene	ENSG00000113163	19	CERT1	protein_coding	-0.010848002549874725	7.076295162172354	-0.15684993648933826	0.8763935039181141	0.9920532168987207	-6.155705613948582	NA	NA	NA	NA	NA	NA	NA	NA	NA	NA	NA	NA
sn_fine	OPC.3	carrier	chr3	52545352	52685917	140566	-	HAVANA	gene	ENSG00000163939	19	PBRM1	protein_coding	0.0132050181088319	7.123251648338088	0.188198223699997	0.8519638603893329	0.9920532168987207	-6.156249456741056	NA	NA	NA	NA	NA	NA	NA	NA	NA	NA	NA	NA
sn_fine	OPC.3	carrier	chr11	117836976	117877486	40511	-	HAVANA	gene	ENSG00000137726	17	FXYD6	protein_coding	0.019868818152331436	7.107149450335791	0.18676107027120928	0.8530807701709084	0.9920532168987207	-6.1570067670728115	NA	NA	NA	NA	NA	NA	NA	NA	NA	NA	NA	NA
sn_fine	OPC.3	carrier	chr2	202773150	202871766	98617	-	HAVANA	gene	ENSG00000163596	17	ICA1L	protein_coding	-0.013699163441761364	7.101518262462755	-0.17787199623442898	0.8599958590959123	0.9920532168987207	-6.157135038366766	NA	NA	NA	NA	NA	NA	NA	NA	NA	NA	NA	NA
sn_fine	OPC.3	carrier	chr6	79420172	79529276	109105	+	HAVANA	gene	ENSG00000231533	2	ENSG00000231533	lncRNA	0.020903858906611283	7.12726088126469	0.19608000649193927	0.8458439908398643	0.9920532168987207	-6.157282567854154	NA	NA	NA	NA	NA	NA	NA	NA	NA	NA	NA	NA
sn_fine	OPC.3	carrier	chr18	24162045	24397880	235836	-	HAVANA	gene	ENSG00000141447	19	OSBPL1A	protein_coding	0.025094171838673685	7.237038362412076	0.2035674027639588	0.8400393675314783	0.9920532168987207	-6.159843470817783	NA	NA	NA	NA	NA	NA	NA	NA	NA	NA	NA	NA
sn_fine	OPC.3	carrier	chr16	72782885	73891871	1108987	-	HAVANA	gene	ENSG00000140836	17	ZFHX3	protein_coding	0.0246033449993166	7.206341746994129	0.2037650896881646	0.8398862323580817	0.9920532168987207	-6.162186785144297	NA	NA	NA	NA	NA	NA	NA	NA	NA	NA	NA	NA
sn_fine	OPC.3	carrier	chr3	138187248	138298384	111137	+	HAVANA	gene	ENSG00000114098	18	ARMC8	protein_coding	-0.014468454625554905	7.267970521746891	-0.2106590222454933	0.8345499727940926	0.9920532168987207	-6.162815141287153	NA	NA	NA	NA	NA	NA	NA	NA	NA	NA	NA	NA
sn_fine	OPC.3	carrier	chr10	79068966	79316519	247554	+	HAVANA	gene	ENSG00000108175	19	ZMIZ1	protein_coding	-0.015814349075868428	7.137187025052609	-0.14396814824954393	0.8864696464435107	0.9920532168987207	-6.163710788721074	NA	NA	NA	NA	NA	NA	NA	NA	NA	NA	NA	NA
sn_fine	OPC.3	carrier	chr6	85504776	85594156	89381	-	HAVANA	gene	ENSG00000135317	14	SNX14	protein_coding	-0.011942379765872424	7.170695206280915	-0.15477510649177612	0.8780150632516139	0.9920532168987207	-6.163969457340555	NA	NA	NA	NA	NA	NA	NA	NA	NA	NA	NA	NA
sn_fine	OPC.3	carrier	chr7	76549360	76627982	78623	+	HAVANA	gene	ENSG00000290873	1	LINC03009	lncRNA	-0.02156493609753385	7.2277935183667665	-0.18785873201298145	0.852227674473279	0.9920532168987207	-6.164645813570679	NA	NA	NA	NA	NA	NA	NA	NA	NA	NA	NA	NA
sn_fine	OPC.3	carrier	chr2	169694488	169776989	82502	+	HAVANA	gene	ENSG00000213160	10	KLHL23	protein_coding	0.011617923212136727	7.152195330977563	0.1593425708274796	0.8744461349845392	0.9920532168987207	-6.166022655342057	NA	NA	NA	NA	NA	NA	NA	NA	NA	NA	NA	NA
sn_fine	OPC.3	carrier	chr2	174072447	174248599	176153	-	HAVANA	gene	ENSG00000138430	16	OLA1	protein_coding	0.014597671801790835	7.246362165067026	0.18001123644921316	0.8583306251731331	0.9920532168987207	-6.166813270035334	NA	NA	NA	NA	NA	NA	NA	NA	NA	NA	NA	NA
sn_fine	OPC.3	carrier	chr2	139323921	139364583	40663	+	HAVANA	gene	ENSG00000286778	1	ENSG00000286778	lncRNA	0.03217216682647894	7.391216077420216	0.1647977543928465	0.8701870771580417	0.9920532168987207	-6.170034771565912	NA	NA	NA	NA	NA	NA	NA	NA	NA	NA	NA	NA
sn_fine	OPC.3	carrier	chr4	425815	499156	73342	-	HAVANA	gene	ENSG00000182903	16	ZNF721	protein_coding	0.014578318381209154	7.339922895329582	0.20684990251409355	0.8374974568031485	0.9920532168987207	-6.17009590823054	NA	NA	NA	NA	NA	NA	NA	NA	NA	NA	NA	NA
sn_fine	OPC.3	carrier	chr6	70667776	70862011	194236	+	HAVANA	gene	ENSG00000112305	15	SMAP1	protein_coding	-0.013858754607020796	7.260497817400009	-0.1690972234511933	0.8668331033377763	0.9920532168987207	-6.170750694814274	NA	NA	NA	NA	NA	NA	NA	NA	NA	NA	NA	NA
sn_fine	OPC.3	carrier	chr2	95836919	95991831	154913	-	HAVANA	gene	ENSG00000174501	15	ANKRD36C	protein_coding	-0.01818774359993336	7.401322302247715	-0.19050250595471824	0.8501736969622156	0.9920532168987207	-6.171773924233534	NA	NA	NA	NA	NA	NA	NA	NA	NA	NA	NA	NA
sn_fine	OPC.3	carrier	chr15	28884483	29118315	233833	+	HAVANA	gene	ENSG00000034053	15	APBA2	protein_coding	-0.01700187423788524	7.370114763246672	-0.19589636413438355	0.845986471881434	0.9920532168987207	-6.172993789032108	NA	NA	NA	NA	NA	NA	NA	NA	NA	NA	NA	NA
sn_fine	OPC.3	carrier	chr12	70243002	70354993	111992	+	HAVANA	gene	ENSG00000111596	14	CNOT2	protein_coding	-0.01659232785873943	7.3295920892343895	-0.17029317099560412	0.8659006007454201	0.9920532168987207	-6.175261788976783	NA	NA	NA	NA	NA	NA	NA	NA	NA	NA	NA	NA
sn_fine	OPC.3	carrier	chr2	29097705	29199777	102073	+	HAVANA	gene	ENSG00000115295	21	CLIP4	protein_coding	-0.01593568858384309	7.430753353377347	-0.1877657961548475	0.8522998966127275	0.9920532168987207	-6.175598774933637	NA	NA	NA	NA	NA	NA	NA	NA	NA	NA	NA	NA
sn_fine	OPC.3	carrier	chr13	97221434	97394120	172687	+	HAVANA	gene	ENSG00000139793	21	MBNL2	protein_coding	0.014466495417895242	7.411846854351957	0.171463281209721	0.8649884336041432	0.9920532168987207	-6.177077766881334	NA	NA	NA	NA	NA	NA	NA	NA	NA	NA	NA	NA
sn_fine	OPC.3	carrier	chr5	112142441	112419313	276873	-	HAVANA	gene	ENSG00000129595	14	EPB41L4A	protein_coding	-0.025936999183967302	7.408697339690029	-0.18360329561991728	0.8555359749797355	0.9920532168987207	-6.178229574741886	NA	NA	NA	NA	NA	NA	NA	NA	NA	NA	NA	NA
sn_fine	OPC.3	carrier	chr5	57173948	57264679	90732	+	HAVANA	gene	ENSG00000062194	16	GPBP1	protein_coding	0.014297919314043117	7.472675143901175	0.1979575434357523	0.8443875865823782	0.9920532168987207	-6.178893758330349	NA	NA	NA	NA	NA	NA	NA	NA	NA	NA	NA	NA
sn_fine	OPC.3	carrier	chr5	147585438	147782775	197338	-	HAVANA	gene	ENSG00000176049	16	JAKMIP2	protein_coding	0.015269024867733627	7.382208211707431	0.16569549696129698	0.8694865522744086	0.9920532168987207	-6.179595393738264	NA	NA	NA	NA	NA	NA	NA	NA	NA	NA	NA	NA
sn_fine	OPC.3	carrier	chr13	19674752	19783019	108268	-	HAVANA	gene	ENSG00000121390	19	PSPC1	protein_coding	0.015343448316050612	7.470801234223086	0.18007672790567153	0.8582796555081676	0.9920532168987207	-6.1806371508762235	NA	NA	NA	NA	NA	NA	NA	NA	NA	NA	NA	NA
sn_fine	OPC.3	carrier	chr1	98890245	99227929	337685	-	HAVANA	gene	ENSG00000117598	14	PLPPR5	protein_coding	0.0198033439207701	7.502265678259377	0.18291955327390497	0.8560677865233859	0.9920532168987207	-6.18124876965946	NA	NA	NA	NA	NA	NA	NA	NA	NA	NA	NA	NA
sn_fine	OPC.3	carrier	chr2	134119983	134454621	334639	+	HAVANA	gene	ENSG00000152127	9	MGAT5	protein_coding	0.01595949268430319	7.501498957907117	0.17007406877694503	0.86607142421018	0.9920532168987207	-6.184756660095899	NA	NA	NA	NA	NA	NA	NA	NA	NA	NA	NA	NA
sn_fine	OPC.3	carrier	chr17	12020829	12143830	123002	+	HAVANA	gene	ENSG00000065559	15	MAP2K4	protein_coding	0.018019526430003374	7.518440718400043	0.1689197342348442	0.8669715116021139	0.9920532168987207	-6.185097617783564	NA	NA	NA	NA	NA	NA	NA	NA	NA	NA	NA	NA
sn_fine	OPC.3	carrier	chr16	13246232	13563388	317157	+	HAVANA	gene	ENSG00000262801	6	ENSG00000262801	lncRNA	-0.018640242325747902	7.497324668859098	-0.16219150993751094	0.8722213810395711	0.9920532168987207	-6.187385081519236	NA	NA	NA	NA	NA	NA	NA	NA	NA	NA	NA	NA
sn_fine	OPC.3	carrier	chr2	104764932	104853183	88252	-	HAVANA	gene	ENSG00000233639	9	PANTR1	lncRNA	-0.01877809294679267	7.584501692363709	-0.19874230712904417	0.843779010983675	0.9920532168987207	-6.187514738040191	NA	NA	NA	NA	NA	NA	NA	NA	NA	NA	NA	NA
sn_fine	OPC.3	carrier	chr5	79612120	79688246	76127	+	HAVANA	gene	ENSG00000164329	15	TENT2	protein_coding	-0.015589614802808516	7.622965124889639	-0.1990740722306149	0.8435217602189071	0.9920532168987207	-6.188487772111965	NA	NA	NA	NA	NA	NA	NA	NA	NA	NA	NA	NA
sn_fine	OPC.3	carrier	chr11	123358428	123627774	269347	+	HAVANA	gene	ENSG00000023171	20	GRAMD1B	protein_coding	0.013739926234131783	7.577181159506905	0.1607850173713599	0.87331958826473155	0.9920532168987207	-6.188981662988506	NA	NA	NA	NA	NA	NA	NA	NA	NA	NA	NA	NA
sn_fine	OPC.3	carrier	chr12	69239569	69274358	34790	+	HAVANA	gene	ENSG00000111605	18	CPSF6	protein_coding	0.020630355149908297	7.583665433603448	0.1753748407571768	0.8619405290096933	0.9920532168987207	-6.189379304893673	NA	NA	NA	NA	NA	NA	NA	NA	NA	NA	NA	NA
sn_fine	OPC.3	carrier	chr10	121709393	121928801	219409	-	HAVANA	gene	ENSG00000107669	19	ATE1	protein_coding	-0.013501277525457489	7.55403991711917	-0.16209717060292944	0.8722950343255654	0.9920532168987207	-6.190715236732166	NA	NA	NA	NA	NA	NA	NA	NA	NA	NA	NA	NA
sn_fine	OPC.3	carrier	chr3	197791226	197888436	97211	+	HAVANA	gene	ENSG00000186001	14	LRCH3	protein_coding	-0.013732315649249927	7.6937566478168264	-0.20155573660888268	0.8415980345370863	0.9920532168987207	-6.191591561137553	NA	NA	NA	NA	NA	NA	NA	NA	NA	NA	NA	NA
sn_fine	OPC.3	carrier	chr13	114281601	114305817	24217	+	HAVANA	gene	ENSG00000169062	15	UPF3A	protein_coding	-0.018314840427501533	7.688943055506075	-0.19267907991222308	0.8484834923411222	0.9920532168987207	-6.1927456710811	NA	NA	NA	NA	NA	NA	NA	NA	NA	NA	NA	NA
sn_fine	OPC.3	carrier	chrX	72329516	72573101	243586	-	HAVANA	gene	ENSG00000147099	21	HDAC8	protein_coding	0.012419103381901664	7.694587529221018	0.19205098624366088	0.8489711597898055	0.9920532168987207	-6.194038462670874	NA	NA	NA	NA	NA	NA	NA	NA	NA	NA	NA	NA
sn_fine	OPC.3	carrier	chr2	44167969	44244384	76416	+	HAVANA	gene	ENSG00000138032	21	PPM1B	protein_coding	0.02435369085099426	7.7236663790371365	0.19114595555899153	0.8496739546415041	0.9920532168987207	-6.19409097910467	NA	NA	NA	NA	NA	NA	NA	NA	NA	NA	NA	NA
sn_fine	OPC.3	carrier	chr1	108875350	108934545	59196	+	HAVANA	gene	ENSG00000121957	15	GPSM2	protein_coding	-0.014971939643199761	7.774184824668747	-0.20828943703714767	0.8363832659396429	0.9920532168987207	-6.194131623819923	NA	NA	NA	NA	NA	NA	NA	NA	NA	NA	NA	NA
sn_fine	OPC.3	carrier	chr18	69400888	69849087	448200	+	HAVANA	gene	ENSG00000206052	11	DOK6	protein_coding	0.016458123632048238	7.716082171456356	0.17291110544731395	0.8638600341162284	0.9920532168987207	-6.197189633195288	NA	NA	NA	NA	NA	NA	NA	NA	NA	NA	NA	NA
sn_fine	OPC.3	carrier	chr12	45729706	45908040	178335	+	HAVANA	gene	ENSG00000189079	18	ARID2	protein_coding	0.012296139598499511	7.66160521096184	0.16330705485408167	0.8713505331122812	0.9920532168987207	-6.1973919050668345	NA	NA	NA	NA	NA	NA	NA	NA	NA	NA	NA	NA
sn_fine	OPC.3	carrier	chr11	43358920	43494933	136014	+	HAVANA	gene	ENSG00000052841	16	TTC17	protein_coding	-0.017072714784633902	7.812970682618122	-0.20603993597122652	0.8381245165018515	0.9920532168987207	-6.197625211218894	NA	NA	NA	NA	NA	NA	NA	NA	NA	NA	NA	NA
sn_fine	OPC.3	carrier	chr2	180967248	181076585	109338	+	HAVANA	gene	ENSG00000170035	16	UBE2E3	protein_coding	0.016600935659226934	7.801988573990316	0.18483462136381812	0.854578429514	0.9920532168987207	-6.200055150455437	NA	NA	NA	NA	NA	NA	NA	NA	NA	NA	NA	NA
sn_fine	OPC.3	carrier	chr10	95311771	95561414	249644	-	HAVANA	gene	ENSG00000095637	23	SORBS1	protein_coding	0.023989719556651412	7.865757552515096	0.17969056474146783	0.8585802014714438	0.9920532168987207	-6.201497889327893	NA	NA	NA	NA	NA	NA	NA	NA	NA	NA	NA	NA
sn_fine	OPC.3	carrier	chr4	42408373	42657121	248749	-	HAVANA	gene	ENSG00000124406	17	ATP8A1	protein_coding	-0.018246291740132925	7.830038517266942	-0.16600313820539486	0.8692465189101155	0.9920532168987207	-6.20345045178769	NA	NA	NA	NA	NA	NA	NA	NA	NA	NA	NA	NA
sn_fine	OPC.3	carrier	chr1	175944831	176207286	262456	-	HAVANA	gene	ENSG00000143207	21	COP1	protein_coding	0.01423185542022809	7.862436347643566	0.17386077902423352	0.86312003941465	0.9920532168987207	-6.205380271027267	NA	NA	NA	NA	NA	NA	NA	NA	NA	NA	NA	NA
sn_fine	OPC.3	carrier	chr12	62466817	62600476	133660	+	HAVANA	gene	ENSG00000061987	16	MON2	protein_coding	0.011382304451262648	7.91956144601674	0.16818527060313068	0.8675443008021456	0.9920532168987207	-6.207950745090407	NA	NA	NA	NA	NA	NA	NA	NA	NA	NA	NA	NA
sn_fine	OPC.3	carrier	chr6	96924620	97140754	216135	+	HAVANA	gene	ENSG00000186231	17	KLHL32	protein_coding	0.019288360476987343	7.998624867908516	0.18131294025785155	0.8573176720865936	0.9920532168987207	-6.209472942908444	NA	NA	NA	NA	NA	NA	NA	NA	NA	NA	NA	NA
sn_fine	OPC.3	carrier	chr11	128965060	129279324	314265	-	HAVANA	gene	ENSG00000134909	19	ARHGAP32	protein_coding	0.014887564659001207	8.042315191553602	0.1987343833062187	0.8437851553324193	0.9920532168987207	-6.209486173881815	NA	NA	NA	NA	NA	NA	NA	NA	NA	NA	NA	NA
sn_fine	OPC.3	carrier	chr1	35268709	35422058	153350	+	HAVANA	gene	ENSG00000146463	12	ZMYM4	protein_coding	-0.014081681042841687	8.010121048764127	-0.18884480579852395	0.8514614588975837	0.9920532168987207	-6.209630552487601	NA	NA	NA	NA	NA	NA	NA	NA	NA	NA	NA	NA
sn_fine	OPC.3	carrier	chr5	149492982	149551471	58490	-	HAVANA	gene	ENSG00000113712	19	CSNK1A1	protein_coding	0.010645069160496234	7.919794721886256	0.15560401216111036	0.8773671767778957	0.9920532168987207	-6.210503556908525	NA	NA	NA	NA	NA	NA	NA	NA	NA	NA	NA	NA
sn_fine	OPC.3	carrier	chr4	52872982	53366066	493085	-	HAVANA	gene	ENSG00000184178	17	SCFD2	protein_coding	-0.015198809670613045	8.125614403054922	-0.20623891417887127	0.8379704615864171	0.9920532168987207	-6.210507384531368	NA	NA	NA	NA	NA	NA	NA	NA	NA	NA	NA	NA
sn_fine	OPC.3	carrier	chr17	50962174	51120868	158695	-	HAVANA	gene	ENSG00000008294	22	SPAG9	protein_coding	0.01619491225682168	8.07387500456735	0.19413130197436432	0.8473561846225846	0.9920532168987207	-6.211496141884592	NA	NA	NA	NA	NA	NA	NA	NA	NA	NA	NA	NA
sn_fine	OPC.3	carrier	chr22	45671798	45845307	173510	+	HAVANA	gene	ENSG00000130638	18	ATXN10	protein_coding	-0.010965458271484874	7.905044428810896	-0.14428813374826963	0.8862191128247834	0.9920532168987207	-6.211773425029459	NA	NA	NA	NA	NA	NA	NA	NA	NA	NA	NA	NA
sn_fine	OPC.3	carrier	chr7	20330702	20415754	85053	+	HAVANA	gene	ENSG00000105855	10	ITGB8	protein_coding	0.017038098432472282	8.089428852803078	0.1897520018418976	0.8507566641811941	0.9920532168987207	-6.213250393309474	NA	NA	NA	NA	NA	NA	NA	NA	NA	NA	NA	NA
sn_fine	OPC.3	carrier	chr2	187341964	187448460	106497	-	HAVANA	gene	ENSG00000064989	13	CALCRL	protein_coding	-0.01951556795841336	7.983909249512075	-0.1468026339264411	0.8842507947797231	0.9920532168987207	-6.216320326395846	NA	NA	NA	NA	NA	NA	NA	NA	NA	NA	NA	NA
sn_fine	OPC.3	carrier	chr1	64833223	65067754	234532	-	HAVANA	gene	ENSG00000162434	14	JAK1	protein_coding	0.012065617524899874	8.049459306403744	0.14622817839367538	0.8847004054856503	0.9920532168987207	-6.21895389044104	NA	NA	NA	NA	NA	NA	NA	NA	NA	NA	NA	NA
sn_fine	OPC.3	carrier	chr16	70661204	70686053	24850	-	HAVANA	gene	ENSG00000132613	16	MTSS2	protein_coding	0.01507678831562309	8.040067179623188	0.1456839631305394	0.8851263839113359	0.9920532168987207	-6.219365806369205	NA	NA	NA	NA	NA	NA	NA	NA	NA	NA	NA	NA
sn_fine	OPC.3	carrier	chr6	131901848	132169992	268145	+	HAVANA	gene	ENSG00000228495	3	LINC01013	lncRNA	-0.0180854801242738	8.203803747362816	-0.16813519375627028	0.867583357102433	0.9920532168987207	-6.220681704664295	NA	NA	NA	NA	NA	NA	NA	NA	NA	NA	NA	NA
sn_fine	OPC.3	carrier	chr4	44173903	44448809	274907	-	HAVANA	gene	ENSG00000183783	7	KCTD8	protein_coding	-0.02136841390785449	8.541651125040321	-0.18672424564298593	0.8531093931703633	0.9920532168987207	-6.229232312780376	NA	NA	NA	NA	NA	NA	NA	NA	NA	NA	NA	NA
sn_fine	OPC.3	carrier	chr13	77697687	77764242	66556	+	HAVANA	gene	ENSG00000139737	23	SLAIN1	protein_coding	0.023669288018231427	8.444742299965736	0.17730114548968795	0.8604403333055213	0.9920532168987207	-6.2305282006634854	NA	NA	NA	NA	NA	NA	NA	NA	NA	NA	NA	NA
sn_fine	OPC.3	carrier	chr8	10896045	11201833	305789	-	HAVANA	gene	ENSG00000171044	11	XKR6	protein_coding	0.017200196227953768	8.55248906906099	0.1759739928023733	0.8614738563481065	0.9920532168987207	-6.234534345075119	NA	NA	NA	NA	NA	NA	NA	NA	NA	NA	NA	NA
sn_fine	OPC.3	carrier	chr10	274201	689668	415468	-	HAVANA	gene	ENSG00000151240	18	DIP2C	protein_coding	0.019385417111327463	8.713725254077177	0.20021644320524146	0.8426360996208333	0.9920532168987207	-6.234967072069382	NA	NA	NA	NA	NA	NA	NA	NA	NA	NA	NA	NA
sn_fine	OPC.3	carrier	chr3	24117153	24495756	378604	-	HAVANA	gene	ENSG00000151090	20	THRB	protein_coding	0.020710700672162297	8.861908461088381	0.20805948970352325	0.8365612207032358	0.9920532168987207	-6.237719769073342	NA	NA	NA	NA	NA	NA	NA	NA	NA	NA	NA	NA
sn_fine	OPC.3	carrier	chr7	130791264	131110176	318913	-	HAVANA	gene	ENSG00000231721	8	LINC-PINT	lncRNA	-0.01906959326630364	8.840993069817422	-0.19386032842951953	0.8475665068310723	0.9920532168987207	-6.241010427866846	NA	NA	NA	NA	NA	NA	NA	NA	NA	NA	NA	NA
sn_fine	OPC.3	carrier	chr17	67377281	67697256	319976	+	HAVANA	gene	ENSG00000154217	16	PITPNC1	protein_coding	0.017290913807683772	8.837742803972407	0.18906904313117776	0.8512872387586209	0.9920532168987207	-6.241259495739881	NA	NA	NA	NA	NA	NA	NA	NA	NA	NA	NA	NA
sn_fine	OPC.3	carrier	chr6	71886550	72403150	516601	+	HAVANA	gene	ENSG00000079841	20	RIMS1	protein_coding	-0.014782802843468446	8.72994396775081	-0.15456410240966717	0.878180001269892	0.9920532168987207	-6.244003691797744	NA	NA	NA	NA	NA	NA	NA	NA	NA	NA	NA	NA
sn_fine	OPC.3	carrier	chr12	39755025	40106089	351065	-	HAVANA	gene	ENSG00000151229	13	SLC2A13	protein_coding	0.020005173949294353	8.785925818297786	0.1662811849826226	0.8690295871512782	0.9920532168987207	-6.244062811167924	NA	NA	NA	NA	NA	NA	NA	NA	NA	NA	NA	NA
sn_fine	OPC.3	carrier	chr11	47980425	48170839	190415	+	HAVANA	gene	ENSG00000149177	15	PTPRJ	protein_coding	0.01643419151111214	8.763060582003847	0.16229953703009653	0.8721370427765227	0.9920532168987207	-6.244302217132039	NA	NA	NA	NA	NA	NA	NA	NA	NA	NA	NA	NA
sn_fine	OPC.3	carrier	chr11	35943981	36232136	288156	+	HAVANA	gene	ENSG00000179241	13	LDLRAD3	protein_coding	-0.01344517903608633	8.815710911281988	-0.16524957524502012	0.8698344997122678	0.9920532168987207	-6.245458382796419	NA	NA	NA	NA	NA	NA	NA	NA	NA	NA	NA	NA
sn_fine	OPC.3	carrier	chr7	133253073	134066589	813517	+	HAVANA	gene	ENSG00000131558	15	EXOC4	protein_coding	0.01302999547328021	9.040610531320251	0.19431878185618606	0.8472106745754525	0.9920532168987207	-6.246691626469391	NA	NA	NA	NA	NA	NA	NA	NA	NA	NA	NA	NA
sn_fine	OPC.3	carrier	chr17	31094927	31382116	287190	+	HAVANA	gene	ENSG00000196712	20	NF1	protein_coding	0.013818397832336515	8.998259673024736	0.17514381633928963	0.8621204848046617	0.9920532168987207	-6.248142355502736	NA	NA	NA	NA	NA	NA	NA	NA	NA	NA	NA	NA
sn_fine	OPC.3	carrier	chr6	127968785	128520616	551832	-	HAVANA	gene	ENSG00000152894	15	PTPRK	protein_coding	0.017381401260713858	8.919401531394822	0.15887417677230314	0.8748120070170087	0.9920532168987207	-6.249290353129775	NA	NA	NA	NA	NA	NA	NA	NA	NA	NA	NA	NA
sn_fine	OPC.3	carrier	chr9	106863166	107013634	150469	+	HAVANA	gene	ENSG00000148143	13	ZNF462	protein_coding	-0.01350304840996941	9.37219948337675	-0.16576506488124132	0.8694322716398366	0.9920532168987207	-6.261395410730768	NA	NA	NA	NA	NA	NA	NA	NA	NA	NA	NA	NA
sn_fine	OPC.3	carrier	chr9	14081843	14398983	317141	-	HAVANA	gene	ENSG00000147862	18	NFIB	protein_coding	-0.018027898557297917	9.607421502792123	-0.18674101749545094	0.8530963567413676	0.9920532168987207	-6.262770241842408	NA	NA	NA	NA	NA	NA	NA	NA	NA	NA	NA	NA
sn_fine	OPC.3	carrier	chr7	94907202	95296415	389214	+	HAVANA	gene	ENSG00000158528	12	PPP1R9A	protein_coding	0.013509468381664114	9.629171219338998	0.16138355366270205	0.8728522120895588	0.9920532168987207	-6.267432456185208	NA	NA	NA	NA	NA	NA	NA	NA	NA	NA	NA	NA
sn_fine	OPC.3	carrier	chr1	201539127	201826969	287843	+	HAVANA	gene	ENSG00000134369	16	NAV1	protein_coding	0.012857923320020781	9.733278299914916	0.17504721494421324	0.8621957344067948	0.9920532168987207	-6.267510812486922	NA	NA	NA	NA	NA	NA	NA	NA	NA	NA	NA	NA
sn_fine	OPC.3	carrier	chr17	66302613	66810743	508131	+	HAVANA	gene	ENSG00000154229	12	PRKCA	protein_coding	-0.014763227107827959	10.071636073959363	-0.17907738814233987	0.8590574733389054	0.9920532168987207	-6.273664507964891	NA	NA	NA	NA	NA	NA	NA	NA	NA	NA	NA	NA
sn_fine	OPC.3	carrier	chr9	8314246	10613002	2298757	-	HAVANA	gene	ENSG00000153707	19	PTPRD	protein_coding	-0.01971598671416608	10.420939257408849	-0.1993966361562704	0.8432716608487201	0.9920532168987207	-6.276256425635755	NA	NA	NA	NA	NA	NA	NA	NA	NA	NA	NA	NA
sn_fine	OPC.3	carrier	chr5	9035033	9546075	511043	-	HAVANA	gene	ENSG00000112902	12	SEMA5A	protein_coding	-0.01578406914583219	10.469397330757682	-0.15875428587234283	0.8749056607332808	0.9920532168987207	-6.284063697383033	NA	NA	NA	NA	NA	NA	NA	NA	NA	NA	NA	NA
sn_fine	OPC.3	carrier	chr11	95976598	96343195	366598	-	HAVANA	gene	ENSG00000184384	15	MAML2	protein_coding	-0.012219612483107767	10.456857000144037	-0.14502751621128415	0.885640256779048	0.9920532168987207	-6.286258104528583	NA	NA	NA	NA	NA	NA	NA	NA	NA	NA	NA	NA
sn_fine	OPC.3	carrier	chr6	100962701	102081622	1118922	+	HAVANA	gene	ENSG00000164418	22	GRIK2	protein_coding	-0.013133824997597188	10.755759737292157	-0.15988657377934404	0.8740212386891228	0.9920532168987207	-6.288946936711848	NA	NA	NA	NA	NA	NA	NA	NA	NA	NA	NA	NA
sn_fine	OPC.3	carrier	chr1	65792514	66374579	582066	+	HAVANA	gene	ENSG00000184588	18	PDE4B	protein_coding	-0.015645120099494036	11.079991492399174	-0.18304765343748344	0.8559681455946979	0.9920532168987207	-6.289466786944431	NA	NA	NA	NA	NA	NA	NA	NA	NA	NA	NA	NA
sn_fine	OPC.3	carrier	chrX	28587446	29956718	1369273	+	HAVANA	gene	ENSG00000169306	11	IL1RAPL1	protein_coding	-0.018677778612435247	11.34524379418892	-0.1798522891409324	0.8584543307721094	0.9920532168987207	-6.293871023717453	NA	NA	NA	NA	NA	NA	NA	NA	NA	NA	NA	NA
sn_fine	OPC.3	carrier	chr11	24496970	25082638	585669	+	HAVANA	gene	ENSG00000187398	12	LUZP2	protein_coding	-0.014127571047909626	11.204168154103902	-0.15379962255642288	0.8787776275728807	0.9920532168987207	-6.295986684856896	NA	NA	NA	NA	NA	NA	NA	NA	NA	NA	NA	NA
sn_fine	OPC.3	carrier	chr21	20998409	21543329	544921	+	HAVANA	gene	ENSG00000154654	15	NCAM2	protein_coding	-0.015803473121419387	11.180458225176768	-0.15290055321145357	0.8794805609440128	0.9920532168987207	-6.296177866674087	NA	NA	NA	NA	NA	NA	NA	NA	NA	NA	NA	NA
sn_fine	OPC.3	carrier	chr3	173396284	174294372	898089	+	HAVANA	gene	ENSG00000169760	18	NLGN1	protein_coding	-0.016552923318356783	12.26338993693172	-0.17158134567882696	0.8648964061326092	0.9920532168987207	-6.30662539607893	NA	NA	NA	NA	NA	NA	NA	NA	NA	NA	NA	NA
sn_fine	OPC.3	carrier	chr2	140231423	142131016	1899594	-	HAVANA	gene	ENSG00000168702	18	LRP1B	protein_coding	-0.012961807847025497	12.57890974889493	-0.14587033269647565	0.8849805012822112	0.9920532168987207	-6.314204220775838	NA	NA	NA	NA	NA	NA	NA	NA	NA	NA	NA	NA
sn_fine	OPC.3	carrier	chr6	159468601	159662627	194027	-	HAVANA	gene	ENSG00000286533	1	ENSG00000286533	lncRNA	0.03318316522986686	3.0478270373195113	0.14325563518009207	0.8870275534681885	0.9922468939932665	-5.436889384218205	NA	NA	NA	NA	NA	NA	NA	NA	NA	NA	NA	NA
sn_fine	OPC.3	carrier	chr22	38705742	38738299	32558	+	HAVANA	gene	ENSG00000100226	16	GTPBP1	protein_coding	-0.021693580225405906	3.624130944608566	-0.14326572654999034	0.8870196513829951	0.9922468939932665	-5.53524408589129	NA	NA	NA	NA	NA	NA	NA	NA	NA	NA	NA	NA
sn_fine	OPC.3	carrier	chr16	14435700	14632728	197029	-	HAVANA	gene	ENSG00000140694	18	PARN	protein_coding	-0.012256992380951903	5.88066276727677	-0.14342001962422918	0.8868988330789724	0.9922468939932665	-6.021311018397034	NA	NA	NA	NA	NA	NA	NA	NA	NA	NA	NA	NA
sn_fine	OPC.3	carrier	chr7	96955141	97014088	58948	-	HAVANA	gene	ENSG00000231764	11	DLX6-AS1	lncRNA	-0.07173583390216232	1.0114645176285282	-0.1349430132177329	0.8935407122314151	0.9923336998026561	-4.945437451965395	NA	NA	NA	NA	NA	NA	NA	NA	NA	NA	NA	NA
sn_fine	OPC.3	carrier	chr1	8026738	8122702	95965	+	HAVANA	gene	ENSG00000238290	1	ERRFI1-DT	lncRNA	0.05366011683326055	1.1315195470310846	0.1311112490649734	0.8965455685891672	0.9923336998026561	-4.962526831613209	NA	NA	NA	NA	NA	NA	NA	NA	NA	NA	NA	NA
sn_fine	OPC.3	carrier	chr18	34737795	34767663	29869	-	HAVANA	gene	ENSG00000268873	1	ENSG00000268873	lncRNA	0.05795592413552275	0.8244889355366045	0.1249736311382573	0.9013618963204133	0.9923336998026561	-4.9934027305002155	NA	NA	NA	NA	NA	NA	NA	NA	NA	NA	NA	NA
sn_fine	OPC.3	carrier	chr6	138725211	138773652	48442	-	HAVANA	gene	ENSG00000279968	3	CCDC28A-AS1	lncRNA	-0.040767503204093836	1.283591529523058	-0.13416650048086587	0.8941495227931211	0.9923336998026561	-5.030175546676776	NA	NA	NA	NA	NA	NA	NA	NA	NA	NA	NA	NA
sn_fine	OPC.3	carrier	chr12	54549601	54579239	29639	+	HAVANA	gene	ENSG00000123360	12	PDE1B	protein_coding	0.04469649780428664	1.307269215669402	0.1331674130035662	0.8949329352444143	0.9923336998026561	-5.033812670382447	NA	NA	NA	NA	NA	NA	NA	NA	NA	NA	NA	NA
sn_fine	OPC.3	carrier	chr11	65040901	65044828	3928	+	HAVANA	gene	ENSG00000168061	17	SAC3D1	protein_coding	-0.05131275748037928	1.427245062912336	-0.13974522603855571	0.8897771022035428	0.9923336998026561	-5.04273422929295	NA	NA	NA	NA	NA	NA	NA	NA	NA	NA	NA	NA
sn_fine	OPC.3	carrier	chr4	25770266	25773577	3312	+	HAVANA	gene	ENSG00000250541	1	ENSG00000250541	lncRNA	-0.04545020638755948	1.0078242642024424	-0.13017970112445001	0.8972763225014511	0.9923336998026561	-5.048040547041471	NA	NA	NA	NA	NA	NA	NA	NA	NA	NA	NA	NA
sn_fine	OPC.3	carrier	chr17	43216941	43305397	88457	-	HAVANA	gene	ENSG00000236383	9	CCDC200	protein_coding	0.04810820915063596	1.4499532176122614	0.1274781932873501	0.8993960385629582	0.9923336998026561	-5.062917124258883	NA	NA	NA	NA	NA	NA	NA	NA	NA	NA	NA	NA
sn_fine	OPC.3	carrier	chr1	174934947	174954261	19315	-	HAVANA	gene	ENSG00000229531	6	RABGAP1L-AS1	lncRNA	-0.04932379366529416	1.31432053820986	-0.12377439642511523	0.9023034142017906	0.9923336998026561	-5.071592299146431	NA	NA	NA	NA	NA	NA	NA	NA	NA	NA	NA	NA
sn_fine	OPC.3	carrier	chr10	43194535	43267065	72531	-	HAVANA	gene	ENSG00000198915	12	RASGEF1A	protein_coding	-0.04899240908127889	1.525575505345043	-0.1268399719769675	0.8998969243306191	0.9923336998026561	-5.073453599768494	NA	NA	NA	NA	NA	NA	NA	NA	NA	NA	NA	NA
sn_fine	OPC.3	carrier	chr1	217631324	217871696	240373	+	HAVANA	gene	ENSG00000162814	11	SPATA17	protein_coding	-0.05398285266972112	1.6318700092277516	-0.1305026501648744	0.8970229743436555	0.9923336998026561	-5.087623188877812	NA	NA	NA	NA	NA	NA	NA	NA	NA	NA	NA	NA
sn_fine	OPC.3	carrier	chr17	58556678	58692055	135378	-	HAVANA	gene	ENSG00000121101	16	TEX14	protein_coding	-0.053147407103787736	1.7036254887433917	-0.14242426312918907	0.8876786029001327	0.9923336998026561	-5.09517397812408	NA	NA	NA	NA	NA	NA	NA	NA	NA	NA	NA	NA
sn_fine	OPC.3	carrier	chr8	3409133	3426587	17455	+	HAVANA	gene	ENSG00000285861	1	ENSG00000285861	lncRNA	0.0496068178856206	1.4930896483634983	0.12442708827915627	0.9017909685513745	0.9923336998026561	-5.114202456170067	NA	NA	NA	NA	NA	NA	NA	NA	NA	NA	NA	NA
sn_fine	OPC.3	carrier	chr5	141192353	141195647	3295	+	HAVANA	gene	ENSG00000120324	9	PCDHB10	protein_coding	-0.042607774303935	1.7632314532909927	-0.13225606654170935	0.8956476413544299	0.9923336998026561	-5.119546110235982	NA	NA	NA	NA	NA	NA	NA	NA	NA	NA	NA	NA
sn_fine	OPC.3	carrier	chr18	49822789	50195164	372376	-	HAVANA	gene	ENSG00000167306	21	MYO5B	protein_coding	0.045300740744922074	1.7291073594555544	0.13606077254328208	0.8926644692318566	0.9923336998026561	-5.134230811192845	NA	NA	NA	NA	NA	NA	NA	NA	NA	NA	NA	NA
sn_fine	OPC.3	carrier	chr9	98807670	98850081	42412	+	HAVANA	gene	ENSG00000119514	7	GALNT12	protein_coding	-0.038195246747552036	1.8660082507662155	-0.13280844684925663	0.8952144369638632	0.9923336998026561	-5.134685285945338	NA	NA	NA	NA	NA	NA	NA	NA	NA	NA	NA	NA
sn_fine	OPC.3	carrier	chr10	95194200	95228929	34730	+	HAVANA	gene	ENSG00000173124	15	ACSM6	protein_coding	-0.04405098591758083	1.6569001916111725	-0.13455931965264473	0.8938415319247418	0.9923336998026561	-5.149298590397705	NA	NA	NA	NA	NA	NA	NA	NA	NA	NA	NA	NA
sn_fine	OPC.3	carrier	chr5	36246913	36302114	55202	-	HAVANA	gene	ENSG00000164188	9	RANBP3L	protein_coding	0.044672747937546387	1.8305836461777196	0.12555989487099908	0.9009016742103139	0.9923336998026561	-5.161914748637061	NA	NA	NA	NA	NA	NA	NA	NA	NA	NA	NA	NA
sn_fine	OPC.3	carrier	chr6	28241697	28252269	10573	-	HAVANA	gene	ENSG00000187626	9	ZKSCAN4	protein_coding	-0.034862781614123706	1.8366353279705039	-0.13577834143810108	0.8928858619848141	0.9923336998026561	-5.16763810541622	NA	NA	NA	NA	NA	NA	NA	NA	NA	NA	NA	NA
sn_fine	OPC.3	carrier	chr15	56421544	56465137	43594	-	HAVANA	gene	ENSG00000138587	6	MNS1	protein_coding	0.04226524578298507	2.070334721112338	0.1414217245059206	0.8884637990582275	0.9923336998026561	-5.174499382773125	NA	NA	NA	NA	NA	NA	NA	NA	NA	NA	NA	NA
sn_fine	OPC.3	carrier	chr13	110712736	110723339	10604	+	HAVANA	gene	ENSG00000153487	13	ING1	protein_coding	0.03881696451428551	2.102002391338556	0.13057638998077406	0.8969651282273872	0.9923336998026561	-5.186567172732243	NA	NA	NA	NA	NA	NA	NA	NA	NA	NA	NA	NA
sn_fine	OPC.3	carrier	chrX	70281118	70290514	9397	-	HAVANA	gene	ENSG00000120509	12	PDZD11	protein_coding	0.034076708500880404	2.042156860357941	0.13021016992486312	0.8972524197635579	0.9923336998026561	-5.187573422677987	NA	NA	NA	NA	NA	NA	NA	NA	NA	NA	NA	NA
sn_fine	OPC.3	carrier	chr17	28855010	28861061	6052	+	HAVANA	gene	ENSG00000132591	12	ERAL1	protein_coding	-0.03522486286724902	2.1518785520719312	-0.1245206684467814	0.9017174998003974	0.9923336998026561	-5.191493810956197	NA	NA	NA	NA	NA	NA	NA	NA	NA	NA	NA	NA
sn_fine	OPC.3	carrier	chr12	56118250	56144674	26425	+	HAVANA	gene	ENSG00000139641	13	ESYT1	protein_coding	-0.03244831672792703	2.138802676168304	-0.12443218944719052	0.9017869636582073	0.9923336998026561	-5.2029160856545795	NA	NA	NA	NA	NA	NA	NA	NA	NA	NA	NA	NA
sn_fine	OPC.3	carrier	chr19	984332	998438	14107	+	HAVANA	gene	ENSG00000065268	11	WDR18	protein_coding	0.04114234196483646	2.194400650539094	0.13012952453318463	0.8973156861912135	0.9923336998026561	-5.203703057973332	NA	NA	NA	NA	NA	NA	NA	NA	NA	NA	NA	NA
sn_fine	OPC.3	carrier	chr22	40372664	40388290	15627	-	HAVANA	gene	ENSG00000229999	6	SGSM3-AS1	lncRNA	-0.043186732800903904	1.8408953723286983	-0.1326911387862078	0.895306433102282	0.9923336998026561	-5.206835077171748	NA	NA	NA	NA	NA	NA	NA	NA	NA	NA	NA	NA
sn_fine	OPC.3	carrier	chr18	63367295	63381631	14337	+	HAVANA	gene	ENSG00000267390	3	KDSR-DT	lncRNA	0.032939936796110514	2.057718302423536	0.12630450277858246	0.9003172009781226	0.9923336998026561	-5.207080545414566	NA	NA	NA	NA	NA	NA	NA	NA	NA	NA	NA	NA
sn_fine	OPC.3	carrier	chr2	35263711	35284997	21287	+	HAVANA	gene	ENSG00000288535	1	ENSG00000288535	lncRNA	-0.040406514066394145	1.9636051641853765	-0.1330960934429462	0.894988863031137	0.9923336998026561	-5.2148250118944315	NA	NA	NA	NA	NA	NA	NA	NA	NA	NA	NA	NA
sn_fine	OPC.3	carrier	chr1	70013982	70031222	17241	-	HAVANA	gene	ENSG00000237919	5	LRRC7-AS1	lncRNA	0.050484200909454824	1.9768539618927121	0.13581073648360112	0.8928604676358282	0.9923336998026561	-5.217836529062884	NA	NA	NA	NA	NA	NA	NA	NA	NA	NA	NA	NA
sn_fine	OPC.3	carrier	chr12	12668982	12685075	16094	+	HAVANA	gene	ENSG00000257004	1	ENSG00000257004	lncRNA	0.050660739599797555	2.139103324125658	0.1301946457481387	0.8972645984496115	0.9923336998026561	-5.218400560196991	NA	NA	NA	NA	NA	NA	NA	NA	NA	NA	NA	NA
sn_fine	OPC.3	carrier	chr3	146064042	146105204	41163	+	HAVANA	gene	ENSG00000243415	2	ENSG00000243415	lncRNA	0.04123419335968004	2.0754181830840657	0.13949802386278382	0.8899707776479807	0.9923336998026561	-5.221092776567957	NA	NA	NA	NA	NA	NA	NA	NA	NA	NA	NA	NA
sn_fine	OPC.3	carrier	chr7	101154456	101161596	7141	+	HAVANA	gene	ENSG00000106367	15	AP1S1	protein_coding	0.03588491315214104	2.3849545131882373	0.12696801146288358	0.8997964336368077	0.9923336998026561	-5.223621800744436	NA	NA	NA	NA	NA	NA	NA	NA	NA	NA	NA	NA
sn_fine	OPC.3	carrier	chr11	65916810	65919062	2253	-	HAVANA	gene	ENSG00000175573	7	C11orf68	protein_coding	0.03190111959574349	2.2902641233152488	0.13639205582943514	0.892404793308342	0.9923336998026561	-5.228727556925293	NA	NA	NA	NA	NA	NA	NA	NA	NA	NA	NA	NA
sn_fine	OPC.3	carrier	chr22	19783223	19854939	71717	-	HAVANA	gene	ENSG00000185838	14	GNB1L	protein_coding	-0.03648111473047999	2.2514365349866696	-0.138988016236346	0.8903703749981293	0.9923336998026561	-5.231642993098056	NA	NA	NA	NA	NA	NA	NA	NA	NA	NA	NA	NA
sn_fine	OPC.3	carrier	chr7	100643097	100656448	13352	-	HAVANA	gene	ENSG00000077080	10	ACTL6B	protein_coding	-0.03328353673389173	2.2169790105494287	-0.132298342998667	0.8956144848767443	0.9923336998026561	-5.239215486490386	NA	NA	NA	NA	NA	NA	NA	NA	NA	NA	NA	NA
sn_fine	OPC.3	carrier	chr8	100150623	100154003	3381	+	HAVANA	gene	ENSG00000147669	11	POLR2K	protein_coding	-0.03919965846993523	2.3223122607987867	-0.1313396529718173	0.8963664109035809	0.9923336998026561	-5.2407380634488065	NA	NA	NA	NA	NA	NA	NA	NA	NA	NA	NA	NA
sn_fine	OPC.3	carrier	chr1	23791145	23795539	4395	+	HAVANA	gene	ENSG00000011009	11	LYPLA2	protein_coding	0.02943924738513992	2.4095413538444324	0.12389772183758159	0.902206584875205	0.9923336998026561	-5.24460874935478	NA	NA	NA	NA	NA	NA	NA	NA	NA	NA	NA	NA
sn_fine	OPC.3	carrier	chr7	107066591	107133733	67143	-	HAVANA	gene	ENSG00000243193	4	PRKAR2B-AS1	lncRNA	0.04968003906524787	2.2055290534949945	0.13564539911301887	0.8929900761584835	0.9923336998026561	-5.251682870516524	NA	NA	NA	NA	NA	NA	NA	NA	NA	NA	NA	NA
sn_fine	OPC.3	carrier	chr22	37905657	37942822	37166	+	HAVANA	gene	ENSG00000100139	14	MICALL1	protein_coding	0.04124035559244876	2.3129410156467216	0.1385954316972361	0.8906779898096377	0.9923336998026561	-5.2526778987582485	NA	NA	NA	NA	NA	NA	NA	NA	NA	NA	NA	NA
sn_fine	OPC.3	carrier	chr13	109163902	109201483	37582	-	HAVANA	gene	ENSG00000236242	1	MYO16-AS1	lncRNA	-0.04235872012071029	2.1308802933636346	-0.13343086490836767	0.8947263447566431	0.9923336998026561	-5.25537710551058	NA	NA	NA	NA	NA	NA	NA	NA	NA	NA	NA	NA
sn_fine	OPC.3	carrier	chr3	49422333	49429326	6994	-	HAVANA	gene	ENSG00000145029	15	NICN1	protein_coding	-0.030833426412247622	2.3360155632551436	-0.1367594190265097	0.892116850359322	0.9923336998026561	-5.2597360680341785	NA	NA	NA	NA	NA	NA	NA	NA	NA	NA	NA	NA
sn_fine	OPC.3	carrier	chr1	205227946	205285632	57687	+	HAVANA	gene	ENSG00000133069	17	TMCC2	protein_coding	-0.0272004097133437	2.38564879799864	-0.12341905184436172	0.9025824226170007	0.9923336998026561	-5.269068600812391	NA	NA	NA	NA	NA	NA	NA	NA	NA	NA	NA	NA
sn_fine	OPC.3	carrier	chr17	4538897	4555386	16490	-	HAVANA	gene	ENSG00000132382	15	MYBBP1A	protein_coding	-0.030383087498062178	2.561171014315757	-0.14221875883291032	0.8878395460850798	0.9923336998026561	-5.281894884329592	NA	NA	NA	NA	NA	NA	NA	NA	NA	NA	NA	NA
sn_fine	OPC.3	carrier	chr20	2658395	2664219	5825	-	HAVANA	gene	ENSG00000101365	21	IDH3B	protein_coding	0.03556420665283966	2.5470093041039945	0.12809659493983647	0.8989107476819971	0.9923336998026561	-5.285018866755269	NA	NA	NA	NA	NA	NA	NA	NA	NA	NA	NA	NA
sn_fine	OPC.3	carrier	chr15	59372693	59523555	150863	+	HAVANA	gene	ENSG00000157470	12	FAM81A	protein_coding	-0.032864328901918816	2.5333490109183865	-0.128317600034052	0.8987373234821436	0.9923336998026561	-5.287716750625998	NA	NA	NA	NA	NA	NA	NA	NA	NA	NA	NA	NA
sn_fine	OPC.3	carrier	chr1	107056674	107067636	10963	+	HAVANA	gene	ENSG00000198890	9	PRMT6	protein_coding	-0.031678738531799366	2.5937567160512653	-0.14057518278325806	0.8891269067162717	0.9923336998026561	-5.294161968890815	NA	NA	NA	NA	NA	NA	NA	NA	NA	NA	NA	NA
sn_fine	OPC.3	carrier	chrX	120250752	120258398	7647	+	HAVANA	gene	ENSG00000177485	7	ZBTB33	protein_coding	0.031084294436176663	2.62366098405036	0.14266519005941417	0.8874899242401808	0.9923336998026561	-5.298702589897741	NA	NA	NA	NA	NA	NA	NA	NA	NA	NA	NA	NA
sn_fine	OPC.3	carrier	chr1	32987075	33032469	45395	+	HAVANA	gene	ENSG00000236065	2	ENSG00000236065	lncRNA	0.04415415411128598	2.318656837385888	0.13951074440925915	0.8899608113153884	0.9923336998026561	-5.309895917201929	NA	NA	NA	NA	NA	NA	NA	NA	NA	NA	NA	NA
sn_fine	OPC.3	carrier	chr2	27032910	27041694	8785	+	HAVANA	gene	ENSG00000119777	20	TMEM214	protein_coding	0.029674341621255484	2.58933757773043	0.14166555249976462	0.8882728204457228	0.9923336998026561	-5.3130680288202115	NA	NA	NA	NA	NA	NA	NA	NA	NA	NA	NA	NA
sn_fine	OPC.3	carrier	chr8	144854875	144869489	14615	-	HAVANA	gene	ENSG00000286681	1	ENSG00000286681	lncRNA	-0.02469866809571708	2.6759506347015294	-0.13131070269034922	0.8963891189011213	0.9923336998026561	-5.321240040701833	NA	NA	NA	NA	NA	NA	NA	NA	NA	NA	NA	NA
sn_fine	OPC.3	carrier	chrX	154444141	154450654	6514	+	HAVANA	gene	ENSG00000071859	15	FAM50A	protein_coding	-0.03270758333145629	2.7061928614337076	-0.13326159288185732	0.8948590815611819	0.9923336998026561	-5.325465271374423	NA	NA	NA	NA	NA	NA	NA	NA	NA	NA	NA	NA
sn_fine	OPC.3	carrier	chr21	6721812	6725209	3398	+	HAVANA	gene	ENSG00000280164	1	ENSG00000280164	lncRNA	0.042459065034186505	2.5194219033137992	0.14191193760228035	0.8880798458896275	0.9923336998026561	-5.3256235837524075	NA	NA	NA	NA	NA	NA	NA	NA	NA	NA	NA	NA
sn_fine	OPC.3	carrier	chrX	134543119	134546642	3524	-	HAVANA	gene	ENSG00000223749	11	MIR503HG	lncRNA	-0.03690311373993049	2.6323418613929928	-0.13579071288276245	0.8928761640443064	0.9923336998026561	-5.328690499575561	NA	NA	NA	NA	NA	NA	NA	NA	NA	NA	NA	NA
sn_fine	OPC.3	carrier	chr7	100456620	100464260	7641	-	HAVANA	gene	ENSG00000185955	5	SPACDR	protein_coding	0.03361660301520164	2.599492656685496	0.1320058631534769	0.8958438741793056	0.9923336998026561	-5.330091399486671	NA	NA	NA	NA	NA	NA	NA	NA	NA	NA	NA	NA
sn_fine	OPC.3	carrier	chr1	146743160	146779280	36121	+	HAVANA	gene	ENSG00000290557	1	ENSG00000290557	lncRNA	0.04267698851850987	2.6812833675835566	0.13772511504878981	0.8913599994639861	0.9923336998026561	-5.345589577246427	NA	NA	NA	NA	NA	NA	NA	NA	NA	NA	NA	NA
sn_fine	OPC.3	carrier	chr19	57719751	57727624	7874	-	HAVANA	gene	ENSG00000083814	13	ZNF671	protein_coding	-0.026628082266396458	2.7051444938071376	-0.12749280724533948	0.8993845697987758	0.9923336998026561	-5.349355726625795	NA	NA	NA	NA	NA	NA	NA	NA	NA	NA	NA	NA
sn_fine	OPC.3	carrier	chr5	139684645	139745010	60366	+	HAVANA	gene	ENSG00000249526	1	ENSG00000249526	lncRNA	-0.03407765912382765	2.895483458497824	-0.13455853368283188	0.8938421481496093	0.9923336998026561	-5.3605015436571	NA	NA	NA	NA	NA	NA	NA	NA	NA	NA	NA	NA
sn_fine	OPC.3	carrier	chr5	141245395	141249365	3971	+	HAVANA	gene	ENSG00000113248	6	PCDHB15	protein_coding	0.03288500909173475	2.8182812106071347	0.1412592060108619	0.8885910956690136	0.9923336998026561	-5.361963831010826	NA	NA	NA	NA	NA	NA	NA	NA	NA	NA	NA	NA
sn_fine	OPC.3	carrier	chr4	99088805	99301356	212552	+	HAVANA	gene	ENSG00000246090	9	ENSG00000246090	lncRNA	-0.02968155766319569	2.7928332392469297	-0.1335239753612563	0.8946533323339944	0.9923336998026561	-5.362338013945505	NA	NA	NA	NA	NA	NA	NA	NA	NA	NA	NA	NA
sn_fine	OPC.3	carrier	chr1	161152776	161158856	6081	+	HAVANA	gene	ENSG00000143222	12	UFC1	protein_coding	0.030974623883143204	2.9894946985406974	0.12867920661711357	0.8984535792893549	0.9923336998026561	-5.377944905582205	NA	NA	NA	NA	NA	NA	NA	NA	NA	NA	NA	NA
sn_fine	OPC.3	carrier	chr7	30496621	30504841	8221	-	HAVANA	gene	ENSG00000006625	18	GGCT	protein_coding	0.03350321408998003	2.829660400262774	0.13662707046571607	0.8922205847669085	0.9923336998026561	-5.382109618630023	NA	NA	NA	NA	NA	NA	NA	NA	NA	NA	NA	NA
sn_fine	OPC.3	carrier	chr1	1335276	1349418	14143	-	HAVANA	gene	ENSG00000107404	21	DVL1	protein_coding	-0.028823954826257214	3.0026318798334497	-0.1255164796627796	0.9009357543281351	0.9923336998026561	-5.394247932039657	NA	NA	NA	NA	NA	NA	NA	NA	NA	NA	NA	NA
sn_fine	OPC.3	carrier	chr15	45152664	45167526	14863	-	HAVANA	gene	ENSG00000259539	1	ENSG00000259539	lncRNA	0.0327320399247113	3.0233646838551853	0.1401956383789026	0.8894242354877951	0.9923336998026561	-5.405532969402517	NA	NA	NA	NA	NA	NA	NA	NA	NA	NA	NA	NA
sn_fine	OPC.3	carrier	chr19	32691821	32713792	21972	+	HAVANA	gene	ENSG00000213965	4	NUDT19	protein_coding	-0.024795645199553906	3.003525091613998	-0.13114383569774948	0.8965200076292383	0.9923336998026561	-5.409430352612093	NA	NA	NA	NA	NA	NA	NA	NA	NA	NA	NA	NA
sn_fine	OPC.3	carrier	chr19	13961530	14007039	45510	-	HAVANA	gene	ENSG00000132005	9	RFX1	protein_coding	0.026433288474936978	3.051746857065889	0.12278366600894426	0.9030813444621635	0.9923336998026561	-5.4122071343804015	NA	NA	NA	NA	NA	NA	NA	NA	NA	NA	NA	NA
sn_fine	OPC.3	carrier	chr7	106090505	106112589	22085	-	HAVANA	gene	ENSG00000008282	10	SYPL1	protein_coding	-0.02795281228906754	3.0247804259597633	-0.12558520118725672	0.9008818093188449	0.9923336998026561	-5.41615627327364	NA	NA	NA	NA	NA	NA	NA	NA	NA	NA	NA	NA
sn_fine	OPC.3	carrier	chr9	136940435	136944738	4304	-	HAVANA	gene	ENSG00000159069	14	FBXW5	protein_coding	0.035507891016967275	3.147789609545555	0.13877685941865228	0.8905358275675299	0.9923336998026561	-5.423135250626805	NA	NA	NA	NA	NA	NA	NA	NA	NA	NA	NA	NA
sn_fine	OPC.3	carrier	chr16	58665109	58684770	19662	-	HAVANA	gene	ENSG00000103042	9	SLC38A7	protein_coding	0.02757350196149666	3.0877191417077015	0.13408347931806025	0.8942146178926262	0.9923336998026561	-5.430561388603798	NA	NA	NA	NA	NA	NA	NA	NA	NA	NA	NA	NA
sn_fine	OPC.3	carrier	chr5	96875986	96919703	43718	+	HAVANA	gene	ENSG00000164308	17	ERAP2	protein_coding	-0.024736349422436632	3.1218319018553817	-0.12625940765870172	0.9003525963734182	0.9923336998026561	-5.438080895270492	NA	NA	NA	NA	NA	NA	NA	NA	NA	NA	NA	NA
sn_fine	OPC.3	carrier	chr7	151076624	151080866	4243	-	HAVANA	gene	ENSG00000164896	21	FASTK	protein_coding	-0.028190264212777594	3.1554402412038782	-0.1364847155113291	0.8923321643169155	0.9923336998026561	-5.4392261617210105	NA	NA	NA	NA	NA	NA	NA	NA	NA	NA	NA	NA
sn_fine	OPC.3	carrier	chr5	115804733	115816659	11927	-	HAVANA	gene	ENSG00000129596	5	CDO1	protein_coding	-0.024087000137573922	3.252264833386173	-0.1270318595131653	0.8997463236713736	0.9923336998026561	-5.454539895001432	NA	NA	NA	NA	NA	NA	NA	NA	NA	NA	NA	NA
sn_fine	OPC.3	carrier	chr6	57114894	57174236	59343	-	HAVANA	gene	ENSG00000226803	9	ZNF451-AS1	lncRNA	-0.04286567550442699	3.061569350155819	-0.12278518180588782	0.9030801541702257	0.9923336998026561	-5.4602342333433596	NA	NA	NA	NA	NA	NA	NA	NA	NA	NA	NA	NA
sn_fine	OPC.3	carrier	chr22	23658094	23693185	35092	-	HAVANA	gene	ENSG00000291299	2	ENSG00000291299	lncRNA	-0.02796306821063932	3.346905966471854	-0.13383277159803095	0.8944111969349668	0.9923336998026561	-5.501761976972543	NA	NA	NA	NA	NA	NA	NA	NA	NA	NA	NA	NA
sn_fine	OPC.3	carrier	chr19	41966582	41997497	30916	-	HAVANA	gene	ENSG00000105409	19	ATP1A3	protein_coding	-0.03428612315049606	3.476345623363679	-0.14043451832648177	0.8892370990042688	0.9923336998026561	-5.501859303531441	NA	NA	NA	NA	NA	NA	NA	NA	NA	NA	NA	NA
sn_fine	OPC.3	carrier	chr20	10401009	10434222	33214	-	HAVANA	gene	ENSG00000125863	20	MKKS	protein_coding	-0.022791000170752307	3.463426023212131	-0.1327772005886331	0.8952389409774351	0.9923336998026561	-5.504834480812453	NA	NA	NA	NA	NA	NA	NA	NA	NA	NA	NA	NA
sn_fine	OPC.3	carrier	chr19	17555649	17583162	27514	+	HAVANA	gene	ENSG00000130309	12	COLGALT1	protein_coding	-0.023268499669141463	3.481116281498466	-0.12739708297992314	0.8994596928341978	0.9923336998026561	-5.5162515155922645	NA	NA	NA	NA	NA	NA	NA	NA	NA	NA	NA	NA
sn_fine	OPC.3	carrier	chr1	201955503	201970664	15162	+	HAVANA	gene	ENSG00000134375	11	TIMM17A	protein_coding	-0.0259591053973669	3.5526632832496854	-0.1374909876352184	0.8915434840723807	0.9923336998026561	-5.524682417735923	NA	NA	NA	NA	NA	NA	NA	NA	NA	NA	NA	NA
sn_fine	OPC.3	carrier	chr6	24667035	24705065	38031	+	HAVANA	gene	ENSG00000112304	11	ACOT13	protein_coding	-0.025492301762347402	3.4669567637326257	-0.13959192966401632	0.8898972044741744	0.9923336998026561	-5.527633148451509	NA	NA	NA	NA	NA	NA	NA	NA	NA	NA	NA	NA
sn_fine	OPC.3	carrier	chr2	183253652	183495501	241850	+	HAVANA	gene	ENSG00000287621	1	ENSG00000287621	lncRNA	0.04312799929409561	3.6246829956611566	0.13210733802110716	0.895764287320008	0.9923336998026561	-5.557033746802163	NA	NA	NA	NA	NA	NA	NA	NA	NA	NA	NA	NA
sn_fine	OPC.3	carrier	chr10	100273280	100286680	13401	-	HAVANA	gene	ENSG00000196072	12	BLOC1S2	protein_coding	0.019759635434226874	3.6291344993676735	0.12396667002400613	0.9021524506601972	0.9923336998026561	-5.558578246603817	NA	NA	NA	NA	NA	NA	NA	NA	NA	NA	NA	NA
sn_fine	OPC.3	carrier	chr16	30761745	30776307	14563	+	HAVANA	gene	ENSG00000103549	22	RNF40	protein_coding	-0.025147074113395895	3.750193970512781	-0.14093276391246848	0.8888467985859401	0.9923336998026561	-5.56279019831778	NA	NA	NA	NA	NA	NA	NA	NA	NA	NA	NA	NA
sn_fine	OPC.3	carrier	chr9	75060573	75088217	27645	-	HAVANA	gene	ENSG00000106733	21	NMRK1	protein_coding	0.031114517633535232	3.7469446148225747	0.13427794705714322	0.8940621411178354	0.9923336998026561	-5.568168393400975	NA	NA	NA	NA	NA	NA	NA	NA	NA	NA	NA	NA
sn_fine	OPC.3	carrier	chr5	140370891	140401460	30570	-	HAVANA	gene	ENSG00000249637	4	ANKHD1-DT	lncRNA	-0.02727376418589511	3.7030588760557497	-0.1318164420364837	0.8959924403298484	0.9923336998026561	-5.57070655954406	NA	NA	NA	NA	NA	NA	NA	NA	NA	NA	NA	NA
sn_fine	OPC.3	carrier	chr2	62957326	63048640	91315	-	HAVANA	gene	ENSG00000231609	7	EHBP1-AS1	lncRNA	-0.04480682102353928	3.4860022570310507	-0.13907729977760117	0.8903004181136751	0.9923336998026561	-5.572290718814238	NA	NA	NA	NA	NA	NA	NA	NA	NA	NA	NA	NA
sn_fine	OPC.3	carrier	chr12	8217758	8221115	3358	+	HAVANA	gene	ENSG00000275367	1	ENSG00000275367	lncRNA	-0.022509497359889163	3.711131838695655	-0.13028552352401107	0.897193305374536	0.9923336998026561	-5.582211704841996	NA	NA	NA	NA	NA	NA	NA	NA	NA	NA	NA	NA
sn_fine	OPC.3	carrier	chrX	56563627	56567868	4242	+	HAVANA	gene	ENSG00000188021	9	UBQLN2	protein_coding	0.025394177525364325	3.7719180514925217	0.1329383196366501	0.8951125889560715	0.9923336998026561	-5.584876209104326	NA	NA	NA	NA	NA	NA	NA	NA	NA	NA	NA	NA
sn_fine	OPC.3	carrier	chr3	48989889	49007153	17265	+	HAVANA	gene	ENSG00000178467	18	P4HTM	protein_coding	-0.02624848576229266	3.752179527241062	-0.142664179577061	0.8874907155717717	0.9923336998026561	-5.589316439635665	NA	NA	NA	NA	NA	NA	NA	NA	NA	NA	NA	NA
sn_fine	OPC.3	carrier	chr7	64990356	65006743	16388	-	HAVANA	gene	ENSG00000213462	5	ERV3-1	protein_coding	-0.02156937374185941	3.8081897202149513	-0.1411665482483763	0.888663673491908	0.9923336998026561	-5.5923184283203335	NA	NA	NA	NA	NA	NA	NA	NA	NA	NA	NA	NA
sn_fine	OPC.3	carrier	chr3	111979010	111993368	14359	+	HAVANA	gene	ENSG00000144827	9	ABHD10	protein_coding	0.020068834395193136	3.8942917084325503	0.13240276673415888	0.8955325885017245	0.9923336998026561	-5.617743834769004	NA	NA	NA	NA	NA	NA	NA	NA	NA	NA	NA	NA
sn_fine	OPC.3	carrier	chr12	102073103	102120120	47018	-	HAVANA	gene	ENSG00000075188	9	NUP37	protein_coding	-0.019768050835564432	3.873846491136828	-0.12327320038976274	0.902696945492111	0.9923336998026561	-5.618761817648002	NA	NA	NA	NA	NA	NA	NA	NA	NA	NA	NA	NA
sn_fine	OPC.3	carrier	chr6	108441880	108558286	116407	-	HAVANA	gene	ENSG00000287044	1	ENSG00000287044	lncRNA	0.023991509268144195	3.909538231360995	0.12609231350963648	0.900483751257137	0.9923336998026561	-5.619885917561664	NA	NA	NA	NA	NA	NA	NA	NA	NA	NA	NA	NA
sn_fine	OPC.3	carrier	chr11	64185272	64204543	19272	+	HAVANA	gene	ENSG00000168439	17	STIP1	protein_coding	-0.0291985457531454	4.108996178507753	-0.13863856129353005	0.8906441941981431	0.9923336998026561	-5.631105576191182	NA	NA	NA	NA	NA	NA	NA	NA	NA	NA	NA	NA
sn_fine	OPC.3	carrier	chr19	13764522	13774282	9761	+	HAVANA	gene	ENSG00000037757	14	MRI1	protein_coding	-0.0257075183872697	3.9397154795390925	-0.13698962191959532	0.8919364226351949	0.9923336998026561	-5.631486828303829	NA	NA	NA	NA	NA	NA	NA	NA	NA	NA	NA	NA
sn_fine	OPC.3	carrier	chr22	31944522	31957603	13082	+	HAVANA	gene	ENSG00000128245	15	YWHAH	protein_coding	0.0233378323098683	4.013972823742742	0.13132493902764514	0.8963779522036568	0.9923336998026561	-5.633279461376894	NA	NA	NA	NA	NA	NA	NA	NA	NA	NA	NA	NA
sn_fine	OPC.3	carrier	chr2	85605254	85612066	6813	-	HAVANA	gene	ENSG00000168887	11	C2orf68	protein_coding	0.02140426811759344	3.904695475461059	0.14180390084857447	0.8881644619371925	0.9923336998026561	-5.634768578066579	NA	NA	NA	NA	NA	NA	NA	NA	NA	NA	NA	NA
sn_fine	OPC.3	carrier	chr2	96760902	96811874	50973	+	HAVANA	gene	ENSG00000158158	12	CNNM4	protein_coding	-0.02727349347033803	4.006547606592234	-0.13954389330050618	0.8899348398066252	0.9923336998026561	-5.641600169788888	NA	NA	NA	NA	NA	NA	NA	NA	NA	NA	NA	NA
sn_fine	OPC.3	carrier	chr20	16729961	16742564	12604	+	HAVANA	gene	ENSG00000125870	11	SNRPB2	protein_coding	-0.019387902952368474	4.0681727012416085	-0.13585666013155553	0.8928244684660889	0.9923336998026561	-5.653174874985113	NA	NA	NA	NA	NA	NA	NA	NA	NA	NA	NA	NA
sn_fine	OPC.3	carrier	chr17	81843159	81860856	17698	-	HAVANA	gene	ENSG00000185624	16	P4HB	protein_coding	0.019921907567941988	4.232610156993148	0.1227851824903824	0.9030801536327208	0.9923336998026561	-5.66441562963768	NA	NA	NA	NA	NA	NA	NA	NA	NA	NA	NA	NA
sn_fine	OPC.3	carrier	chrX	153334147	153360110	25964	+	HAVANA	gene	ENSG00000063587	15	ZNF275	protein_coding	0.019109676705159284	4.144657942353519	0.12683305792648375	0.8999023508118711	0.9923336998026561	-5.669091934127114	NA	NA	NA	NA	NA	NA	NA	NA	NA	NA	NA	NA
sn_fine	OPC.3	carrier	chr12	121795267	121803906	8640	-	HAVANA	gene	ENSG00000212694	8	LINC01089	lncRNA	-0.020604196450169532	4.055128637495966	-0.1279329751686619	0.8990391444938113	0.9923336998026561	-5.669912672077863	NA	NA	NA	NA	NA	NA	NA	NA	NA	NA	NA	NA
sn_fine	OPC.3	carrier	chr8	144789765	144792587	2823	-	HAVANA	gene	ENSG00000161016	18	RPL8	protein_coding	-0.02852134082500868	4.243118093255511	-0.12691450076238106	0.8998384308467622	0.9923336998026561	-5.681299836823413	NA	NA	NA	NA	NA	NA	NA	NA	NA	NA	NA	NA
sn_fine	OPC.3	carrier	chr13	51222334	51284239	61906	+	HAVANA	gene	ENSG00000150510	17	FAM124A	protein_coding	0.023859948849485946	4.184303807963737	0.1357225722489106	0.8929295795033125	0.9923336998026561	-5.690569038558833	NA	NA	NA	NA	NA	NA	NA	NA	NA	NA	NA	NA
sn_fine	OPC.3	carrier	chr5	180100795	180209211	108417	-	HAVANA	gene	ENSG00000146090	16	RASGEF1C	protein_coding	-0.028967032087666045	4.17658079667857	-0.12550495853000818	0.900944798231775	0.9923336998026561	-5.695942366638863	NA	NA	NA	NA	NA	NA	NA	NA	NA	NA	NA	NA
sn_fine	OPC.3	carrier	chr19	10701430	10713437	12008	+	HAVANA	gene	ENSG00000213339	9	QTRT1	protein_coding	-0.02994348414403225	4.2798479329903065	-0.13723046903752456	0.891747658498691	0.9923336998026561	-5.699018526910832	NA	NA	NA	NA	NA	NA	NA	NA	NA	NA	NA	NA
sn_fine	OPC.3	carrier	chrX	139581770	139708216	126447	-	HAVANA	gene	ENSG00000101977	22	MCF2	protein_coding	0.01704527662919597	4.271337772234939	0.12910482350642072	0.8981196251739882	0.9923336998026561	-5.701802146911499	NA	NA	NA	NA	NA	NA	NA	NA	NA	NA	NA	NA
sn_fine	OPC.3	carrier	chrX	53225828	53321350	95523	-	HAVANA	gene	ENSG00000124313	19	IQSEC2	protein_coding	-0.021426102562750904	4.2474867504181875	-0.13684018576914567	0.8920535465790737	0.9923336998026561	-5.702246207034014	NA	NA	NA	NA	NA	NA	NA	NA	NA	NA	NA	NA
sn_fine	OPC.3	carrier	chr1	19882395	19912945	30551	+	HAVANA	gene	ENSG00000169914	6	OTUD3	protein_coding	-0.01677063108933341	4.199915516831909	-0.1388128147677257	0.8905076542902732	0.9923336998026561	-5.7039867648274996	NA	NA	NA	NA	NA	NA	NA	NA	NA	NA	NA	NA
sn_fine	OPC.3	carrier	chr6	37433219	37482827	49609	+	HAVANA	gene	ENSG00000137200	13	CMTR1	protein_coding	0.0180668707757341	4.292141548630016	0.12361684118564471	0.9024271214015744	0.9923336998026561	-5.706414667233892	NA	NA	NA	NA	NA	NA	NA	NA	NA	NA	NA	NA
sn_fine	OPC.3	carrier	chr6	36196744	36232790	36047	+	HAVANA	gene	ENSG00000096070	19	BRPF3	protein_coding	0.01879173535557821	4.280173938323025	0.12835863217470023	0.8987051258408768	0.9923336998026561	-5.708121383216117	NA	NA	NA	NA	NA	NA	NA	NA	NA	NA	NA	NA
sn_fine	OPC.3	carrier	chr4	112539333	112636995	97663	-	HAVANA	gene	ENSG00000138658	16	ZGRF1	protein_coding	0.019024760753138192	4.348808987648039	0.12396094054497732	0.9021569491047757	0.9923336998026561	-5.716900491526567	NA	NA	NA	NA	NA	NA	NA	NA	NA	NA	NA	NA
sn_fine	OPC.3	carrier	chr2	85751344	85791383	40040	+	HAVANA	gene	ENSG00000168874	13	ATOH8	protein_coding	-0.01986728323323428	4.229480695452781	-0.13394320433962886	0.8943246061706978	0.9923336998026561	-5.719339451328262	NA	NA	NA	NA	NA	NA	NA	NA	NA	NA	NA	NA
sn_fine	OPC.3	carrier	chr1	9539465	9585173	45709	+	HAVANA	gene	ENSG00000171612	7	SLC25A33	protein_coding	-0.018836679850315008	4.349720896710206	-0.13228329259171556	0.8956262885516671	0.9923336998026561	-5.725721825225531	NA	NA	NA	NA	NA	NA	NA	NA	NA	NA	NA	NA
sn_fine	OPC.3	carrier	chr13	23570370	23676104	105735	+	HAVANA	gene	ENSG00000127863	16	TNFRSF19	protein_coding	0.027350007497154216	4.511017600723321	0.12866071638152565	0.898468087812688	0.9923336998026561	-5.7261594816274215	NA	NA	NA	NA	NA	NA	NA	NA	NA	NA	NA	NA
sn_fine	OPC.3	carrier	chr20	25985210	26086917	101708	+	HAVANA	gene	ENSG00000125804	14	FAM182A	lncRNA	0.027418231504149126	4.370445158463407	0.14104127451749118	0.8887618006075858	0.9923336998026561	-5.728327662753587	NA	NA	NA	NA	NA	NA	NA	NA	NA	NA	NA	NA
sn_fine	OPC.3	carrier	chrX	106813871	107000212	186342	-	HAVANA	gene	ENSG00000133131	15	MORC4	protein_coding	-0.02244855651039135	4.455351063086584	-0.13981186333183485	0.8897248950763035	0.9923336998026561	-5.735356420749202	NA	NA	NA	NA	NA	NA	NA	NA	NA	NA	NA	NA
sn_fine	OPC.3	carrier	chr3	101648889	101677135	28247	-	HAVANA	gene	ENSG00000066422	7	ZBTB11	protein_coding	-0.01986154198839163	4.3997384786336555	-0.13493978019625372	0.8935432468863503	0.9923336998026561	-5.73651485936226	NA	NA	NA	NA	NA	NA	NA	NA	NA	NA	NA	NA
sn_fine	OPC.3	carrier	chr9	19375715	19380236	4522	-	HAVANA	gene	ENSG00000137154	13	RPS6	protein_coding	-0.02873969965153833	4.509401110342509	-0.14164232970167692	0.8882910094412192	0.9923336998026561	-5.750670380690908	NA	NA	NA	NA	NA	NA	NA	NA	NA	NA	NA	NA
sn_fine	OPC.3	carrier	chrX	21940709	21994837	54129	+	HAVANA	gene	ENSG00000102172	16	SMS	protein_coding	-0.019936875609338767	4.587017076803512	-0.13369904879704667	0.8945160512979853	0.9923336998026561	-5.768673570139455	NA	NA	NA	NA	NA	NA	NA	NA	NA	NA	NA	NA
sn_fine	OPC.3	carrier	chr17	18271428	18315007	43580	-	HAVANA	gene	ENSG00000177302	15	TOP3A	protein_coding	0.02008943597349333	4.546595154119083	0.12826066985338316	0.8987819964969055	0.9923336998026561	-5.770723422480575	NA	NA	NA	NA	NA	NA	NA	NA	NA	NA	NA	NA
sn_fine	OPC.3	carrier	chr11	1732406	1750595	18190	-	HAVANA	gene	ENSG00000244242	2	IFITM10	protein_coding	-0.015857364198570867	4.606671951821602	-0.12409097494922652	0.9020548546727157	0.9923336998026561	-5.789598421943913	NA	NA	NA	NA	NA	NA	NA	NA	NA	NA	NA	NA
sn_fine	OPC.3	carrier	chr17	2337498	2381058	43561	+	HAVANA	gene	ENSG00000141258	13	SGSM2	protein_coding	0.01652006289187158	4.700595006770772	0.1286247379021356	0.8984963187399241	0.9923336998026561	-5.802919394205114	NA	NA	NA	NA	NA	NA	NA	NA	NA	NA	NA	NA
sn_fine	OPC.3	carrier	chr22	39457012	39492194	35183	+	HAVANA	gene	ENSG00000128268	12	MGAT3	protein_coding	-0.020256007875471216	4.6850527498558545	-0.1342096021771769	0.8941157279796282	0.9923336998026561	-5.805898593209701	NA	NA	NA	NA	NA	NA	NA	NA	NA	NA	NA	NA
sn_fine	OPC.3	carrier	chr6	169703902	169725566	21665	-	HAVANA	gene	ENSG00000130024	15	PHF10	protein_coding	0.015436407273960118	4.71487535819548	0.13772527665214862	0.8913598728182631	0.9923336998026561	-5.814481071934862	NA	NA	NA	NA	NA	NA	NA	NA	NA	NA	NA	NA
sn_fine	OPC.3	carrier	chr6	32968594	32981505	12912	+	HAVANA	gene	ENSG00000204256	14	BRD2	protein_coding	-0.017571774416380137	4.767875233819313	-0.1398586313306861	0.8896882548892352	0.9923336998026561	-5.8154143569130445	NA	NA	NA	NA	NA	NA	NA	NA	NA	NA	NA	NA
sn_fine	OPC.3	carrier	chr15	52755053	52791078	36026	-	HAVANA	gene	ENSG00000169856	9	ONECUT1	protein_coding	-0.023590721710771367	4.717526024821439	-0.1316623544114955	0.8961132966558119	0.9923336998026561	-5.819922362344284	NA	NA	NA	NA	NA	NA	NA	NA	NA	NA	NA	NA
sn_fine	OPC.3	carrier	chr17	38765691	38800126	34436	-	HAVANA	gene	ENSG00000276293	5	PIP4K2B	protein_coding	-0.015315870183508551	4.7655086102920805	-0.1349418840521445	0.8935415974852652	0.9923336998026561	-5.8238940717394305	NA	NA	NA	NA	NA	NA	NA	NA	NA	NA	NA	NA
sn_fine	OPC.3	carrier	chr11	369499	382117	12619	+	HAVANA	gene	ENSG00000182272	12	B4GALNT4	protein_coding	-0.026185377489335693	4.859494525899388	-0.12666661864570797	0.9000329818917031	0.9923336998026561	-5.834996347119047	NA	NA	NA	NA	NA	NA	NA	NA	NA	NA	NA	NA
sn_fine	OPC.3	carrier	chr14	64746283	64879907	133625	-	HAVANA	gene	ENSG00000070182	21	SPTB	protein_coding	0.017349677314712153	4.8177546592639855	0.13758365893676233	0.8914708572577752	0.9923336998026561	-5.835455757335695	NA	NA	NA	NA	NA	NA	NA	NA	NA	NA	NA	NA
sn_fine	OPC.3	carrier	chr17	42113111	42121367	8257	-	HAVANA	gene	ENSG00000108773	11	KAT2A	protein_coding	0.01958271475152662	4.918988865569226	0.1242150315190635	0.9019574552265992	0.9923336998026561	-5.846726879122625	NA	NA	NA	NA	NA	NA	NA	NA	NA	NA	NA	NA
sn_fine	OPC.3	carrier	chr12	122865330	122896127	30798	-	HAVANA	gene	ENSG00000139722	7	VPS37B	protein_coding	-0.017149557725363973	4.995576979913781	-0.1317511155150094	0.896043677901528	0.9923336998026561	-5.856718042772628	NA	NA	NA	NA	NA	NA	NA	NA	NA	NA	NA	NA
sn_fine	OPC.3	carrier	chr15	51829628	51947295	117668	+	HAVANA	gene	ENSG00000138594	14	TMOD3	protein_coding	-0.015440847841984517	4.899272137277913	-0.1252098765539217	0.9011764374262929	0.9923336998026561	-5.864416562420121	NA	NA	NA	NA	NA	NA	NA	NA	NA	NA	NA	NA
sn_fine	OPC.3	carrier	chr17	46923075	46975524	52450	+	HAVANA	gene	ENSG00000108433	17	GOSR2	protein_coding	-0.015338963180995258	4.95275572527544	-0.13805717209419444	0.8910997783139849	0.9923336998026561	-5.864525550236065	NA	NA	NA	NA	NA	NA	NA	NA	NA	NA	NA	NA
sn_fine	OPC.3	carrier	chr10	73785606	73801797	16192	+	HAVANA	gene	ENSG00000214655	11	ZSWIM8	protein_coding	-0.01806341877692974	4.966262058053151	-0.12454818512986775	0.9016958969259923	0.9923336998026561	-5.870897340457864	NA	NA	NA	NA	NA	NA	NA	NA	NA	NA	NA	NA
sn_fine	OPC.3	carrier	chr19	56810077	56840728	30652	-	HAVANA	gene	ENSG00000198300	14	PEG3	protein_coding	0.021065683503551202	5.072639153780436	0.14067293697780822	0.8890503303562214	0.9923336998026561	-5.874526849692595	NA	NA	NA	NA	NA	NA	NA	NA	NA	NA	NA	NA
sn_fine	OPC.3	carrier	chrX	143622790	143636101	13312	-	HAVANA	gene	ENSG00000179542	16	SLITRK4	protein_coding	-0.013884704422976402	4.978687070793988	-0.12275791922070828	0.9031015623729668	0.9923336998026561	-5.87621050975137	NA	NA	NA	NA	NA	NA	NA	NA	NA	NA	NA	NA
sn_fine	OPC.3	carrier	chr2	72942036	73075619	133584	-	HAVANA	gene	ENSG00000144040	13	SFXN5	protein_coding	0.014369666908791157	5.1324546649893685	0.12474867774642612	0.901538495930555	0.9923336998026561	-5.891319634255981	NA	NA	NA	NA	NA	NA	NA	NA	NA	NA	NA	NA
sn_fine	OPC.3	carrier	chr3	47413681	47477126	63446	-	HAVANA	gene	ENSG00000114650	21	SCAP	protein_coding	0.015056317361954008	5.149852046018601	0.12582431793588264	0.900694111245285	0.9923336998026561	-5.898779526989014	NA	NA	NA	NA	NA	NA	NA	NA	NA	NA	NA	NA
sn_fine	OPC.3	carrier	chr3	16265160	16350299	85140	+	HAVANA	gene	ENSG00000154814	14	OXNAD1	protein_coding	0.013689503135574821	5.184510842546766	0.14298769723303517	0.8872373675958565	0.9923336998026561	-5.903032046223591	NA	NA	NA	NA	NA	NA	NA	NA	NA	NA	NA	NA
sn_fine	OPC.3	carrier	chr13	30202630	30307551	104922	-	HAVANA	gene	ENSG00000102781	14	KATNAL1	protein_coding	-0.016141325555818042	5.2106242325966505	-0.12548615253602113	0.9009595606631194	0.9923336998026561	-5.91627464002271	NA	NA	NA	NA	NA	NA	NA	NA	NA	NA	NA	NA
sn_fine	OPC.3	carrier	chr1	34986165	35031945	45781	-	HAVANA	gene	ENSG00000163867	17	ZMYM6	protein_coding	0.017949659285930952	5.205668083832712	0.13848019256489483	0.8907682902386571	0.9923336998026561	-5.916885273389697	NA	NA	NA	NA	NA	NA	NA	NA	NA	NA	NA	NA
sn_fine	OPC.3	carrier	chr3	49029707	49094363	64657	-	HAVANA	gene	ENSG00000198218	12	QRICH1	protein_coding	0.012361469510007161	5.307942952689562	0.12357010644816599	0.9024638164610199	0.9923336998026561	-5.921050310986218	NA	NA	NA	NA	NA	NA	NA	NA	NA	NA	NA	NA
sn_fine	OPC.3	carrier	chr11	924881	1012245	87365	+	HAVANA	gene	ENSG00000183020	15	AP2A2	protein_coding	-0.018103383655060146	5.311878520523905	-0.1360988278922363	0.8926346389870681	0.9923336998026561	-5.925362911254028	NA	NA	NA	NA	NA	NA	NA	NA	NA	NA	NA	NA
sn_fine	OPC.3	carrier	chr20	21511017	21514064	3048	-	HAVANA	gene	ENSG00000125820	6	NKX2-2	protein_coding	0.01727347760083431	5.29474223382338	0.1236442886042138	0.9024055704109402	0.9923336998026561	-5.926052600667237	NA	NA	NA	NA	NA	NA	NA	NA	NA	NA	NA	NA
sn_fine	OPC.3	carrier	chr1	63523372	63572693	49322	+	HAVANA	gene	ENSG00000203965	13	EFCAB7	protein_coding	0.016082922121269494	5.293522626666854	0.13685508223591444	0.8920418710272434	0.9923336998026561	-5.930664605613463	NA	NA	NA	NA	NA	NA	NA	NA	NA	NA	NA	NA
sn_fine	OPC.3	carrier	chr17	2405562	2511891	106330	-	HAVANA	gene	ENSG00000127804	13	METTL16	protein_coding	0.013906487352657315	5.301634095117793	0.1400182851707519	0.8895631766403781	0.9923336998026561	-5.933372351995078	NA	NA	NA	NA	NA	NA	NA	NA	NA	NA	NA	NA
sn_fine	OPC.3	carrier	chr14	55051647	55070194	18548	+	HAVANA	gene	ENSG00000168175	16	MAPK1IP1L	protein_coding	-0.013850884532595753	5.4096440132317145	-0.12470166933427448	0.9015754005205019	0.9923336998026561	-5.938641498026762	NA	NA	NA	NA	NA	NA	NA	NA	NA	NA	NA	NA
sn_fine	OPC.3	carrier	chr1	109548615	109600195	51581	+	HAVANA	gene	ENSG00000065135	12	GNAI3	protein_coding	0.012941976924205179	5.366538852046909	0.13173308249188653	0.8960578218285475	0.9923336998026561	-5.944589061527547	NA	NA	NA	NA	NA	NA	NA	NA	NA	NA	NA	NA
sn_fine	OPC.3	carrier	chr7	87833568	87876360	42793	-	HAVANA	gene	ENSG00000075303	13	SLC25A40	protein_coding	-0.014490140074531865	5.351189847452076	-0.1276303200082777	0.8992766534039874	0.9923336998026561	-5.944989600353027	NA	NA	NA	NA	NA	NA	NA	NA	NA	NA	NA	NA
sn_fine	OPC.3	carrier	chr5	134148935	134176964	28030	-	HAVANA	gene	ENSG00000113558	19	SKP1	protein_coding	0.015949157160443317	5.49807574192122	0.138344502050447	0.8908746181076499	0.9923336998026561	-5.959760868305015	NA	NA	NA	NA	NA	NA	NA	NA	NA	NA	NA	NA
sn_fine	OPC.3	carrier	chr7	141551278	141655244	103967	+	HAVANA	gene	ENSG00000006530	18	AGK	protein_coding	-0.016156280807047896	5.4568819511800175	-0.13957433096110938	0.8899109926032978	0.9923336998026561	-5.9614873255861935	NA	NA	NA	NA	NA	NA	NA	NA	NA	NA	NA	NA
sn_fine	OPC.3	carrier	chr16	50313487	50368988	55502	-	HAVANA	gene	ENSG00000166164	17	BRD7	protein_coding	-0.013099334642000748	5.529689424168118	-0.1291121814725056	0.8981138520190466	0.9923336998026561	-5.967243624232694	NA	NA	NA	NA	NA	NA	NA	NA	NA	NA	NA	NA
sn_fine	OPC.3	carrier	chr1	110519837	110631474	111638	-	HAVANA	gene	ENSG00000177301	16	KCNA2	protein_coding	0.011279317646692988	5.541891343498034	0.12371378811092554	0.9023510015651381	0.9923336998026561	-5.971881405404863	NA	NA	NA	NA	NA	NA	NA	NA	NA	NA	NA	NA
sn_fine	OPC.3	carrier	chr20	23374519	23421519	47001	-	HAVANA	gene	ENSG00000125814	17	NAPB	protein_coding	0.01586469912425681	5.558322307330789	0.13682243063350813	0.8920674627303035	0.9923336998026561	-5.9774235790336245	NA	NA	NA	NA	NA	NA	NA	NA	NA	NA	NA	NA
sn_fine	OPC.3	carrier	chr16	71845996	71931199	85204	+	HAVANA	gene	ENSG00000182149	21	IST1	protein_coding	-0.010956885481296474	5.599148421790476	-0.12319412138766786	0.9027590393829517	0.9923336998026561	-5.983400563404363	NA	NA	NA	NA	NA	NA	NA	NA	NA	NA	NA	NA
sn_fine	OPC.3	carrier	chr4	121874481	121952060	77580	-	HAVANA	gene	ENSG00000138741	11	TRPC3	protein_coding	-0.01570261087952618	5.653470912557714	-0.14227922652621744	0.8877921895724951	0.9923336998026561	-5.987612814916639	NA	NA	NA	NA	NA	NA	NA	NA	NA	NA	NA	NA
sn_fine	OPC.3	carrier	chr11	78435620	78575194	139575	-	HAVANA	gene	ENSG00000137513	11	NARS2	protein_coding	0.017162461759574033	5.656132382066907	0.1390245723817377	0.890341731827427	0.9923336998026561	-5.992064055112874	NA	NA	NA	NA	NA	NA	NA	NA	NA	NA	NA	NA
sn_fine	OPC.3	carrier	chr11	93144174	93197991	53818	-	HAVANA	gene	ENSG00000180773	15	SLC36A4	protein_coding	-0.014106013160683162	5.803188683270358	-0.14102909613285344	0.8887713400513892	0.9923336998026561	-6.0087976026140355	NA	NA	NA	NA	NA	NA	NA	NA	NA	NA	NA	NA
sn_fine	OPC.3	carrier	chr16	58733910	59199395	465486	+	HAVANA	gene	ENSG00000245768	7	ENSG00000245768	lncRNA	-0.0175421004888916	5.919773086274134	-0.12750726251949387	0.8993732255884319	0.9923336998026561	-6.015680346674919	NA	NA	NA	NA	NA	NA	NA	NA	NA	NA	NA	NA
sn_fine	OPC.3	carrier	chr2	39736060	39779267	43208	-	HAVANA	gene	ENSG00000138050	15	THUMPD2	protein_coding	-0.011640576809522685	5.851895611210562	-0.12968136715943257	0.8976672787795925	0.9923336998026561	-6.020274063506446	NA	NA	NA	NA	NA	NA	NA	NA	NA	NA	NA	NA
sn_fine	OPC.3	carrier	chr14	102592649	102730561	137913	+	HAVANA	gene	ENSG00000089902	10	RCOR1	protein_coding	0.014412012617591952	5.9071976261056856	0.12762967362493383	0.8992771606640413	0.9923336998026561	-6.0236841050671295	NA	NA	NA	NA	NA	NA	NA	NA	NA	NA	NA	NA
sn_fine	OPC.3	carrier	chr18	47107408	47150500	43093	-	HAVANA	gene	ENSG00000167220	12	HDHD2	protein_coding	-0.013629241798203573	5.892278215517635	-0.14215735129456292	0.8878876390866896	0.9923336998026561	-6.024587216374955	NA	NA	NA	NA	NA	NA	NA	NA	NA	NA	NA	NA
sn_fine	OPC.3	carrier	chr11	3671083	3797792	126710	-	HAVANA	gene	ENSG00000110713	18	NUP98	protein_coding	0.011483110337809244	5.9067500346101065	0.12528773516444175	0.9011153175996329	0.9923336998026561	-6.027792225488331	NA	NA	NA	NA	NA	NA	NA	NA	NA	NA	NA	NA
sn_fine	OPC.3	carrier	chr6	106045423	106325791	280369	-	HAVANA	gene	ENSG00000057663	16	ATG5	protein_coding	-0.015683350996386736	5.943132192256969	-0.14280016672227658	0.8873842220204187	0.9923336998026561	-6.0286828343913115	NA	NA	NA	NA	NA	NA	NA	NA	NA	NA	NA	NA
sn_fine	OPC.3	carrier	chr14	90847861	91060641	212781	-	HAVANA	gene	ENSG00000100784	12	RPS6KA5	protein_coding	-0.016925015856959824	5.9498892167191215	-0.13134127143270297	0.8963651414192164	0.9923336998026561	-6.03342736197365	NA	NA	NA	NA	NA	NA	NA	NA	NA	NA	NA	NA
sn_fine	OPC.3	carrier	chr5	60866454	60945073	78620	-	HAVANA	gene	ENSG00000049167	16	ERCC8	protein_coding	0.010480543796340669	5.963585386297102	0.13793557852913765	0.8911950653855244	0.9923336998026561	-6.036882244561229	NA	NA	NA	NA	NA	NA	NA	NA	NA	NA	NA	NA
sn_fine	OPC.3	carrier	chr7	130506238	130668748	162511	-	HAVANA	gene	ENSG00000158623	14	COPG2	protein_coding	-0.012054267412282549	5.907072945633576	-0.13505775256257824	0.8934507585274969	0.9923336998026561	-6.039314001369983	NA	NA	NA	NA	NA	NA	NA	NA	NA	NA	NA	NA
sn_fine	OPC.3	carrier	chr22	42835412	43015149	179738	-	HAVANA	gene	ENSG00000100266	19	PACSIN2	protein_coding	0.016671887513304284	5.99921820678165	0.14122069061468442	0.8886212642431204	0.9923336998026561	-6.041793425395678	NA	NA	NA	NA	NA	NA	NA	NA	NA	NA	NA	NA
sn_fine	OPC.3	carrier	chr8	124306189	124372701	66513	-	HAVANA	gene	ENSG00000164983	9	TMEM65	protein_coding	-0.014948730843673985	6.013673033538713	-0.13588288664811646	0.8928039098195512	0.9923336998026561	-6.045093495183141	NA	NA	NA	NA	NA	NA	NA	NA	NA	NA	NA	NA
sn_fine	OPC.3	carrier	chr7	123681943	123749003	67061	-	HAVANA	gene	ENSG00000106299	8	WASL	protein_coding	0.013511005857148817	6.0636929641113015	0.1408929065906702	0.8888780197585977	0.9923336998026561	-6.048847174635736	NA	NA	NA	NA	NA	NA	NA	NA	NA	NA	NA	NA
sn_fine	OPC.3	carrier	chr11	95821766	95925315	103550	-	HAVANA	gene	ENSG00000087053	20	MTMR2	protein_coding	0.012413828425432705	6.078715852979963	0.1336874029481008	0.8945251831013508	0.9923336998026561	-6.0561921960467	NA	NA	NA	NA	NA	NA	NA	NA	NA	NA	NA	NA
sn_fine	OPC.3	carrier	chr11	33256672	33357023	100352	+	HAVANA	gene	ENSG00000110422	12	HIPK3	protein_coding	0.012157911069708316	6.0707962159187066	0.12967316770879572	0.897673711685502	0.9923336998026561	-6.05983218755849	NA	NA	NA	NA	NA	NA	NA	NA	NA	NA	NA	NA
sn_fine	OPC.3	carrier	chr10	32009015	32056425	47411	-	HAVANA	gene	ENSG00000170759	11	KIF5B	protein_coding	-0.010416802875537812	6.176288565333123	-0.13542184177959682	0.8931653282763323	0.9923336998026561	-6.069022667968538	NA	NA	NA	NA	NA	NA	NA	NA	NA	NA	NA	NA
sn_fine	OPC.3	carrier	chr7	40135005	40860763	725759	+	HAVANA	gene	ENSG00000175600	16	SUGCT	protein_coding	-0.0181053886668594	6.219966960320949	-0.14215816967413025	0.887886998147387	0.9923336998026561	-6.074617220067959	NA	NA	NA	NA	NA	NA	NA	NA	NA	NA	NA	NA
sn_fine	OPC.3	carrier	chr20	25451594	25585531	133938	-	HAVANA	gene	ENSG00000101004	16	NINL	protein_coding	0.012054224258425617	6.2030963434329	0.12393709584927598	0.9021756705704618	0.9923336998026561	-6.07573739017934	NA	NA	NA	NA	NA	NA	NA	NA	NA	NA	NA	NA
sn_fine	OPC.3	carrier	chrX	120426148	120469365	43218	-	HAVANA	gene	ENSG00000005893	17	LAMP2	protein_coding	0.011530311230123491	6.266043119002133	0.12963380377134703	0.8977045948901181	0.9923336998026561	-6.077156407639931	NA	NA	NA	NA	NA	NA	NA	NA	NA	NA	NA	NA
sn_fine	OPC.3	carrier	chr1	52726453	52827336	100884	+	HAVANA	gene	ENSG00000162378	13	ZYG11B	protein_coding	0.011133312963868214	6.20655911774854	0.12619357260495123	0.900404271024698	0.9923336998026561	-6.077426735510936	NA	NA	NA	NA	NA	NA	NA	NA	NA	NA	NA	NA
sn_fine	OPC.3	carrier	chr10	101610664	101695295	84632	-	HAVANA	gene	ENSG00000107829	15	FBXW4	protein_coding	0.013423388043288131	6.2440445238199285	0.12685006381197236	0.8998890037791825	0.9923336998026561	-6.080428385005992	NA	NA	NA	NA	NA	NA	NA	NA	NA	NA	NA	NA
sn_fine	OPC.3	carrier	chr6	35573585	35728583	154999	-	HAVANA	gene	ENSG00000096060	15	FKBP5	protein_coding	0.04546229847145522	6.496721493026403	0.1309763083371994	0.8966514173169492	0.9923336998026561	-6.082967210060956	NA	NA	NA	NA	NA	NA	NA	NA	NA	NA	NA	NA
sn_fine	OPC.3	carrier	chr3	122421902	122514945	93044	-	HAVANA	gene	ENSG00000114030	13	KPNA1	protein_coding	-0.009471294453438528	6.31781448316293	-0.12530839394846321	0.9010991003405766	0.9923336998026561	-6.086133763940992	NA	NA	NA	NA	NA	NA	NA	NA	NA	NA	NA	NA
sn_fine	OPC.3	carrier	chr19	31149979	31349436	199458	-	HAVANA	gene	ENSG00000121297	8	TSHZ3	protein_coding	0.013824157376489676	6.277894313675074	0.1386769275977117	0.8906141311958751	0.9923336998026561	-6.087740091892097	NA	NA	NA	NA	NA	NA	NA	NA	NA	NA	NA	NA
sn_fine	OPC.3	carrier	chr1	77779624	77879540	99917	+	HAVANA	gene	ENSG00000180488	17	MIGA1	protein_coding	0.013299243927090476	6.381218442755032	0.13887176442133334	0.890461463843307	0.9923336998026561	-6.089104908306492	NA	NA	NA	NA	NA	NA	NA	NA	NA	NA	NA	NA
sn_fine	OPC.3	carrier	chr4	38602438	38664926	62489	-	HAVANA	gene	ENSG00000231160	12	KLF3-AS1	lncRNA	-0.015270141867539166	6.327834566858617	-0.13910122503035693	0.8902816719649125	0.9923336998026561	-6.091169433148526	NA	NA	NA	NA	NA	NA	NA	NA	NA	NA	NA	NA
sn_fine	OPC.3	carrier	chr2	177392746	177567024	174279	+	HAVANA	gene	ENSG00000018510	18	AGPS	protein_coding	0.011719773227468977	6.343463153121159	0.12677349401820986	0.8999490996515783	0.9923336998026561	-6.0918115387761285	NA	NA	NA	NA	NA	NA	NA	NA	NA	NA	NA	NA
sn_fine	OPC.3	carrier	chr13	41311267	41377030	65764	+	HAVANA	gene	ENSG00000172766	19	NAA16	protein_coding	0.013599698975491403	6.427953833924002	0.12345951796170371	0.9025506489118014	0.9923336998026561	-6.098795293405835	NA	NA	NA	NA	NA	NA	NA	NA	NA	NA	NA	NA
sn_fine	OPC.3	carrier	chr20	54475593	54651169	175577	+	HAVANA	gene	ENSG00000101134	12	DOK5	protein_coding	-0.02042523202999247	6.491926351344221	-0.1411813136155496	0.8886521078739088	0.9923336998026561	-6.099010910078278	NA	NA	NA	NA	NA	NA	NA	NA	NA	NA	NA	NA
sn_fine	OPC.3	carrier	chr17	62458658	62615481	156824	+	HAVANA	gene	ENSG00000146872	19	TLK2	protein_coding	-0.01197454718474722	6.453510134079199	-0.12946869096823063	0.8978341368654634	0.9923336998026561	-6.099040590707967	NA	NA	NA	NA	NA	NA	NA	NA	NA	NA	NA	NA
sn_fine	OPC.3	carrier	chr4	82818509	82901166	82658	-	HAVANA	gene	ENSG00000138674	17	SEC31A	protein_coding	-0.010398728265894608	6.452416814840138	-0.12278222580134988	0.9030824753971589	0.9923336998026561	-6.100324411766415	NA	NA	NA	NA	NA	NA	NA	NA	NA	NA	NA	NA
sn_fine	OPC.3	carrier	chr10	62374192	62480288	106097	+	HAVANA	gene	ENSG00000138311	18	ZNF365	protein_coding	-0.014635163539455043	6.500035327451683	-0.13419322026872788	0.8941285725440822	0.9923336998026561	-6.1066456075677	NA	NA	NA	NA	NA	NA	NA	NA	NA	NA	NA	NA
sn_fine	OPC.3	carrier	chr11	8106056	8169055	63000	-	HAVANA	gene	ENSG00000166405	16	RIC3	protein_coding	0.012146685863000162	6.504137647884952	0.13298786556352948	0.8950737348439006	0.9923336998026561	-6.108321553156825	NA	NA	NA	NA	NA	NA	NA	NA	NA	NA	NA	NA
sn_fine	OPC.3	carrier	chr1	35808016	35857890	49875	+	HAVANA	gene	ENSG00000134698	11	AGO4	protein_coding	-0.012565025969718313	6.486098750393574	-0.13389489317827577	0.8943624869872786	0.9923336998026561	-6.109480829567405	NA	NA	NA	NA	NA	NA	NA	NA	NA	NA	NA	NA
sn_fine	OPC.3	carrier	chr18	9546791	9615240	68450	-	HAVANA	gene	ENSG00000154845	16	PPP4R1	protein_coding	0.012592296851384965	6.554353978274075	0.1399930777746748	0.8895829247801346	0.9923336998026561	-6.11378433663572	NA	NA	NA	NA	NA	NA	NA	NA	NA	NA	NA	NA
sn_fine	OPC.3	carrier	chr3	182793503	182921629	128127	+	HAVANA	gene	ENSG00000058063	16	ATP11B	protein_coding	0.01040681253988307	6.58924837758806	0.13948060268091633	0.8899844268783568	0.9923336998026561	-6.115865262062062	NA	NA	NA	NA	NA	NA	NA	NA	NA	NA	NA	NA
sn_fine	OPC.3	carrier	chr20	472498	543835	71338	-	HAVANA	gene	ENSG00000101266	19	CSNK2A1	protein_coding	0.009857286775134089	6.5933890355116995	0.12289509675019422	0.9029938431715605	0.9923336998026561	-6.116781294196678	NA	NA	NA	NA	NA	NA	NA	NA	NA	NA	NA	NA
sn_fine	OPC.3	carrier	chr6	82169986	82247754	77769	-	HAVANA	gene	ENSG00000005700	15	IBTK	protein_coding	-0.01211576950130766	6.6463896919110335	-0.14235422127857503	0.8877334564801844	0.9923336998026561	-6.121312293916033	NA	NA	NA	NA	NA	NA	NA	NA	NA	NA	NA	NA
sn_fine	OPC.3	carrier	chr9	4984390	5129948	145559	+	HAVANA	gene	ENSG00000096968	14	JAK2	protein_coding	0.014526529531330823	6.657222703093296	0.1329995291718856	0.8950645882344321	0.9923336998026561	-6.121872836307825	NA	NA	NA	NA	NA	NA	NA	NA	NA	NA	NA	NA
sn_fine	OPC.3	carrier	chr13	45341345	45417975	76631	+	HAVANA	gene	ENSG00000170919	16	TPT1-AS1	lncRNA	0.009575932194539671	6.724385406941715	0.1311517978478341	0.8965137621345844	0.9923336998026561	-6.129932746624843	NA	NA	NA	NA	NA	NA	NA	NA	NA	NA	NA	NA
sn_fine	OPC.3	carrier	chr1	7784291	7845177	60887	+	HAVANA	gene	ENSG00000049246	15	PER3	protein_coding	-0.021072549435637633	6.830286282078806	-0.13678634154026562	0.8920957488103836	0.9923336998026561	-6.133749510000807	NA	NA	NA	NA	NA	NA	NA	NA	NA	NA	NA	NA
sn_fine	OPC.3	carrier	chr18	35984387	36067576	83190	-	HAVANA	gene	ENSG00000141425	18	RPRD1A	protein_coding	0.009545074712308033	6.795650498480164	0.1379090508237443	0.8912158541009176	0.9923336998026561	-6.136485634380246	NA	NA	NA	NA	NA	NA	NA	NA	NA	NA	NA	NA
sn_fine	OPC.3	carrier	chr9	69709522	69760011	50490	-	HAVANA	gene	ENSG00000188647	13	PTAR1	protein_coding	-0.010938195403604745	6.794843728289548	-0.12663295703378077	0.900059401798305	0.9923336998026561	-6.1378703047099386	NA	NA	NA	NA	NA	NA	NA	NA	NA	NA	NA	NA
sn_fine	OPC.3	carrier	chr15	36579626	36810248	230623	+	HAVANA	gene	ENSG00000186073	14	CDIN1	protein_coding	0.014870406711740003	6.830729789786189	0.12575313010451705	0.9007499905314593	0.9923336998026561	-6.141101509556287	NA	NA	NA	NA	NA	NA	NA	NA	NA	NA	NA	NA
sn_fine	OPC.3	carrier	chr12	76025447	76031776	6330	-	HAVANA	gene	ENSG00000139289	15	PHLDA1	protein_coding	0.01561662088489646	6.923656496081882	0.13481314412603904	0.8936425291349316	0.9923336998026561	-6.142929990593228	NA	NA	NA	NA	NA	NA	NA	NA	NA	NA	NA	NA
sn_fine	OPC.3	carrier	chr7	140518420	140673993	155574	-	HAVANA	gene	ENSG00000146966	13	DENND2A	protein_coding	-0.011548232971463346	6.901107252731173	-0.12996568762872449	0.8974442185920283	0.9923336998026561	-6.145538745544927	NA	NA	NA	NA	NA	NA	NA	NA	NA	NA	NA	NA
sn_fine	OPC.3	carrier	chr8	102864271	103002424	138154	+	HAVANA	gene	ENSG00000253320	7	MAILR	lncRNA	-0.011783721394027058	6.9804069477454815	-0.1244287493768408	0.9017896644343191	0.9923336998026561	-6.1562464317703744	NA	NA	NA	NA	NA	NA	NA	NA	NA	NA	NA	NA
sn_fine	OPC.3	carrier	chr2	200305881	200482264	176384	+	HAVANA	gene	ENSG00000196141	14	SPATS2L	protein_coding	-0.01374479653227434	7.1492767288408885	-0.12496523279838036	0.9013684893432347	0.9923336998026561	-6.163707996612237	NA	NA	NA	NA	NA	NA	NA	NA	NA	NA	NA	NA
sn_fine	OPC.3	carrier	chr3	105655461	105869552	214092	-	HAVANA	gene	ENSG00000114423	23	CBLB	protein_coding	-0.009859050197291275	7.191255111888855	-0.12317948237424947	0.90277053420072	0.9923336998026561	-6.169654684916978	NA	NA	NA	NA	NA	NA	NA	NA	NA	NA	NA	NA
sn_fine	OPC.3	carrier	chr3	11272309	11557665	285357	+	HAVANA	gene	ENSG00000197548	13	ATG7	protein_coding	0.011153611350972703	7.2815954056060255	0.12717922316072391	0.8996306696305099	0.9923336998026561	-6.178219598810447	NA	NA	NA	NA	NA	NA	NA	NA	NA	NA	NA	NA
sn_fine	OPC.3	carrier	chr9	122940833	123104866	164034	+	HAVANA	gene	ENSG00000011454	18	RABGAP1	protein_coding	0.008568607122074745	7.321933042288274	0.12869673771712745	0.8984398233929533	0.9923336998026561	-6.179524950007065	NA	NA	NA	NA	NA	NA	NA	NA	NA	NA	NA	NA
sn_fine	OPC.3	carrier	chr10	72367340	72626131	258792	-	HAVANA	gene	ENSG00000107745	20	MICU1	protein_coding	-0.00984708984462701	7.3514165964379945	-0.12523318651970589	0.9011581387939152	0.9923336998026561	-6.182866196455672	NA	NA	NA	NA	NA	NA	NA	NA	NA	NA	NA	NA
sn_fine	OPC.3	carrier	chr18	12446512	12658107	211596	-	HAVANA	gene	ENSG00000134278	16	SPIRE1	protein_coding	-0.011373049379117095	7.379252747236732	-0.12910741333463102	0.8981175931607785	0.9923336998026561	-6.183084711509813	NA	NA	NA	NA	NA	NA	NA	NA	NA	NA	NA	NA
sn_fine	OPC.3	carrier	chr2	212999691	213152427	152737	-	HAVANA	gene	ENSG00000030419	17	IKZF2	protein_coding	0.018857110181458303	7.426208067070056	0.14027969251254355	0.8893583874688686	0.9923336998026561	-6.186178239091991	NA	NA	NA	NA	NA	NA	NA	NA	NA	NA	NA	NA
sn_fine	OPC.3	carrier	chr16	27787528	28063714	276187	-	HAVANA	gene	ENSG00000169181	13	GSG1L	protein_coding	-0.016400430513887176	7.556255787825966	-0.12426797246259152	0.9019158906396703	0.9923336998026561	-6.196129307438954	NA	NA	NA	NA	NA	NA	NA	NA	NA	NA	NA	NA
sn_fine	OPC.3	carrier	chr3	142724034	142807888	83855	+	HAVANA	gene	ENSG00000144935	17	TRPC1	protein_coding	-0.011290730409036609	7.586552935724661	-0.12383326981238507	0.9022571893904511	0.9923336998026561	-6.198234932693983	NA	NA	NA	NA	NA	NA	NA	NA	NA	NA	NA	NA
sn_fine	OPC.3	carrier	chr12	111443485	111599676	156192	-	HAVANA	gene	ENSG00000204842	18	ATXN2	protein_coding	0.008552767268945605	7.640839225297292	0.13794970004228105	0.8911839989452142	0.9923336998026561	-6.199020433972191	NA	NA	NA	NA	NA	NA	NA	NA	NA	NA	NA	NA
sn_fine	OPC.3	carrier	chr11	78215293	78418348	203056	-	HAVANA	gene	ENSG00000033327	13	GAB2	protein_coding	-0.012670659752645808	7.639782071258077	-0.1305681655419482	0.8969715799622998	0.9923336998026561	-6.200391736231776	NA	NA	NA	NA	NA	NA	NA	NA	NA	NA	NA	NA
sn_fine	OPC.3	carrier	chr6	2245718	2525976	280259	+	HAVANA	gene	ENSG00000250903	11	GMDS-DT	lncRNA	0.010296351665409098	7.619659578981688	0.12940437340295524	0.8978845990467753	0.9923336998026561	-6.201285556369912	NA	NA	NA	NA	NA	NA	NA	NA	NA	NA	NA	NA
sn_fine	OPC.3	carrier	chr4	88007635	88077777	70143	+	HAVANA	gene	ENSG00000118762	8	PKD2	protein_coding	0.007951406584620901	7.66742903645208	0.12591621593296082	0.9006219761627139	0.9923336998026561	-6.201973318969133	NA	NA	NA	NA	NA	NA	NA	NA	NA	NA	NA	NA
sn_fine	OPC.3	carrier	chr1	151402724	151459494	56771	-	HAVANA	gene	ENSG00000143442	24	POGZ	protein_coding	-0.008871617108461738	7.695786237744463	-0.12893467912902484	0.8982531242216285	0.9923336998026561	-6.204270685011689	NA	NA	NA	NA	NA	NA	NA	NA	NA	NA	NA	NA
sn_fine	OPC.3	carrier	chr7	13891229	13991425	100197	-	HAVANA	gene	ENSG00000006468	15	ETV1	protein_coding	-0.01154290737411312	7.805113525030365	-0.13282532373717948	0.8952012017760816	0.9923336998026561	-6.206908074481401	NA	NA	NA	NA	NA	NA	NA	NA	NA	NA	NA	NA
sn_fine	OPC.3	carrier	chr2	38962206	39124345	162140	-	HAVANA	gene	ENSG00000115904	15	SOS1	protein_coding	-0.00852043528480273	7.844889077435287	-0.13416065648687062	0.894154104918034	0.9923336998026561	-6.210809231956545	NA	NA	NA	NA	NA	NA	NA	NA	NA	NA	NA	NA
sn_fine	OPC.3	carrier	chr7	39950121	40099580	149460	+	HAVANA	gene	ENSG00000065883	18	CDK13	protein_coding	0.009370509264462257	7.8912105665777865	0.13052456294630044	0.89700578452955	0.9923336998026561	-6.212778833573886	NA	NA	NA	NA	NA	NA	NA	NA	NA	NA	NA	NA
sn_fine	OPC.3	carrier	chr1	52408282	52553487	145206	-	HAVANA	gene	ENSG00000134744	14	TUT4	protein_coding	-0.011001116331686767	7.9229160753804	-0.1364347870688696	0.8923712993693527	0.9923336998026561	-6.213340579450329	NA	NA	NA	NA	NA	NA	NA	NA	NA	NA	NA	NA
sn_fine	OPC.3	carrier	chr6	70216040	70303084	87045	-	HAVANA	gene	ENSG00000112280	18	COL9A1	protein_coding	-0.019170809317373028	8.004695477169136	-0.1407941405315401	0.8889553863030217	0.9923336998026561	-6.219560849457679	NA	NA	NA	NA	NA	NA	NA	NA	NA	NA	NA	NA
sn_fine	OPC.3	carrier	chr16	53701692	54158512	456821	+	HAVANA	gene	ENSG00000140718	22	FTO	protein_coding	0.011517925371013149	8.216551841746083	0.1340317886042849	0.8942551478419666	0.9923336998026561	-6.227734341266042	NA	NA	NA	NA	NA	NA	NA	NA	NA	NA	NA	NA
sn_fine	OPC.3	carrier	chr11	45929319	46121454	192136	-	HAVANA	gene	ENSG00000135365	17	PHF21A	protein_coding	0.010091454441115477	8.275303889021913	0.13418762429779654	0.8941329601841994	0.9923336998026561	-6.22959852457504	NA	NA	NA	NA	NA	NA	NA	NA	NA	NA	NA	NA
sn_fine	OPC.3	carrier	chr4	148078762	148444698	365937	-	HAVANA	gene	ENSG00000151623	15	NR3C2	protein_coding	0.012487959637310198	8.445094334751778	0.12958758523063033	0.8977408561209455	0.9923336998026561	-6.237503642900428	NA	NA	NA	NA	NA	NA	NA	NA	NA	NA	NA	NA
sn_fine	OPC.3	carrier	chr22	40044817	40335808	290992	+	HAVANA	gene	ENSG00000100354	21	TNRC6B	protein_coding	0.008343464774266174	8.793925797953808	0.1292046887445521	0.8980412701052134	0.9923336998026561	-6.249901189586809	NA	NA	NA	NA	NA	NA	NA	NA	NA	NA	NA	NA
sn_fine	OPC.3	carrier	chr6	57961438	58438364	476927	+	HAVANA	gene	ENSG00000225096	3	ENSG00000225096	lncRNA	-0.017930409877732423	9.381145917466272	-0.12667340338319122	0.9000276567855521	0.9923336998026561	-6.264872585564856	NA	NA	NA	NA	NA	NA	NA	NA	NA	NA	NA	NA
sn_fine	OPC.3	carrier	chr3	61561569	62297609	736041	+	HAVANA	gene	ENSG00000144724	20	PTPRG	protein_coding	-0.009033499150435276	10.203420328064105	-0.12909772217348015	0.8981251969766275	0.9923336998026561	-6.283972946113284	NA	NA	NA	NA	NA	NA	NA	NA	NA	NA	NA	NA
sn_fine	OPC.3	carrier	chr10	115093365	115948999	855635	+	HAVANA	gene	ENSG00000107518	18	ATRNL1	protein_coding	0.012580213240186211	10.606981586421057	0.1344464523418053	0.8939300241081122	0.9923336998026561	-6.289514119452637	NA	NA	NA	NA	NA	NA	NA	NA	NA	NA	NA	NA
sn_fine	OPC.3	carrier	chr8	49909789	50796692	886904	+	HAVANA	gene	ENSG00000147481	17	SNTG1	protein_coding	0.01274422225607541	11.210507222791852	0.13402034014113706	0.8942641244573789	0.9923336998026561	-6.298889758604536	NA	NA	NA	NA	NA	NA	NA	NA	NA	NA	NA	NA
sn_fine	OPC.3	carrier	chr16	77247813	77435034	187222	-	HAVANA	gene	ENSG00000140873	16	ADAMTS18	protein_coding	0.07170479700287435	0.19315522741431568	0.1216274843243752	0.9039893119769878	0.9923743464012306	-4.8900962989095955	NA	NA	NA	NA	NA	NA	NA	NA	NA	NA	NA	NA
sn_fine	OPC.3	carrier	chr12	46764761	46832408	67648	-	HAVANA	gene	ENSG00000139209	16	SLC38A4	protein_coding	0.05435885188019762	0.83398377451812	0.11817165657814019	0.9067040082833295	0.9923743464012306	-5.013847861837459	NA	NA	NA	NA	NA	NA	NA	NA	NA	NA	NA	NA
sn_fine	OPC.3	carrier	chr10	17228241	17237593	9353	+	HAVANA	gene	ENSG00000026025	16	VIM	protein_coding	-0.06526746886953516	1.4654047072126255	-0.12111622488411437	0.9043908540915597	0.9923743464012306	-5.039068167936512	NA	NA	NA	NA	NA	NA	NA	NA	NA	NA	NA	NA
sn_fine	OPC.3	carrier	chr11	61258286	61295316	37031	-	HAVANA	gene	ENSG00000167992	14	VWCE	protein_coding	0.04436519239078973	1.5628077722114384	0.12212019582432117	0.9036023617618448	0.9923743464012306	-5.075557586629761	NA	NA	NA	NA	NA	NA	NA	NA	NA	NA	NA	NA
sn_fine	OPC.3	carrier	chr17	41848518	41865423	16906	-	HAVANA	gene	ENSG00000178502	6	KLHL11	protein_coding	0.0435402027551095	1.6224759402393731	0.12123801646919745	0.9042951968979763	0.9923743464012306	-5.0829631242857625	NA	NA	NA	NA	NA	NA	NA	NA	NA	NA	NA	NA
sn_fine	OPC.3	carrier	chr1	110286375	110339171	52797	-	HAVANA	gene	ENSG00000227963	2	RBM15-AS1	lncRNA	0.04213643419487911	1.74543154352341	0.12223397758091713	0.9035130068471866	0.9923743464012306	-5.105214641154263	NA	NA	NA	NA	NA	NA	NA	NA	NA	NA	NA	NA
sn_fine	OPC.3	carrier	chr8	55135203	55142358	7156	-	HAVANA	gene	ENSG00000253976	1	ENSG00000253976	lncRNA	-0.045367302872629356	1.7129829458471082	-0.11944557800685007	0.9057031551161554	0.9923743464012306	-5.188855962015801	NA	NA	NA	NA	NA	NA	NA	NA	NA	NA	NA	NA
sn_fine	OPC.3	carrier	chr1	23380909	23424748	43840	-	HAVANA	gene	ENSG00000204219	11	TCEA3	protein_coding	0.02753912694862004	2.402444643706755	0.12104088705091615	0.9044500264432562	0.9923743464012306	-5.256907843849692	NA	NA	NA	NA	NA	NA	NA	NA	NA	NA	NA	NA
sn_fine	OPC.3	carrier	chr11	6595072	6603616	8545	-	HAVANA	gene	ENSG00000132275	11	RRP8	protein_coding	0.025968188673846315	2.45383583436841	0.12181277485961219	0.903843791528165	0.9923743464012306	-5.281320243071107	NA	NA	NA	NA	NA	NA	NA	NA	NA	NA	NA	NA
sn_fine	OPC.3	carrier	chr19	10316212	10333529	17318	-	HAVANA	gene	ENSG00000161847	15	RAVER1	protein_coding	0.02526155791680096	2.554631631265721	0.11985284793114288	0.9053832176039519	0.9923743464012306	-5.283463759466307	NA	NA	NA	NA	NA	NA	NA	NA	NA	NA	NA	NA
sn_fine	OPC.3	carrier	chr12	48904110	48931840	27731	+	HAVANA	gene	ENSG00000139537	11	CCDC65	protein_coding	-0.035801531884031235	2.3988931944466025	-0.11900160621429356	0.9060519426783031	0.9923743464012306	-5.299381649432423	NA	NA	NA	NA	NA	NA	NA	NA	NA	NA	NA	NA
sn_fine	OPC.3	carrier	chr15	82647770	82692820	45051	+	HAVANA	gene	ENSG00000259462	3	CPEB1-AS1	lncRNA	0.026587655999020132	2.650833012554183	0.11831436434075006	0.906591882522238	0.9923743464012306	-5.365688088123468	NA	NA	NA	NA	NA	NA	NA	NA	NA	NA	NA	NA
sn_fine	OPC.3	carrier	chr14	104474678	104605647	130970	-	HAVANA	gene	ENSG00000258986	7	TMEM179	protein_coding	0.031176696284815897	3.0425512290313175	0.11943247093126189	0.9057134518596595	0.9923743464012306	-5.382162777161722	NA	NA	NA	NA	NA	NA	NA	NA	NA	NA	NA	NA
sn_fine	OPC.3	carrier	chr7	30771417	30892387	120971	+	HAVANA	gene	ENSG00000106125	14	MINDY4	protein_coding	-0.02764823095000457	2.9402339024735897	-0.12026760916330734	0.9050574117401871	0.9923743464012306	-5.409153315464251	NA	NA	NA	NA	NA	NA	NA	NA	NA	NA	NA	NA
sn_fine	OPC.3	carrier	chr17	7921859	7929856	7998	-	HAVANA	gene	ENSG00000170049	10	KCNAB3	protein_coding	-0.02825280965631083	3.1258548877274075	-0.12194882009497697	0.903736948705288	0.9923743464012306	-5.41782913935144	NA	NA	NA	NA	NA	NA	NA	NA	NA	NA	NA	NA
sn_fine	OPC.3	carrier	chr13	83650249	83654789	4541	-	HAVANA	gene	ENSG00000286446	1	ENSG00000286446	lncRNA	0.027952596202104996	3.0010170563964635	0.1187550022415165	0.9062456848260187	0.9923743464012306	-5.422689749085467	NA	NA	NA	NA	NA	NA	NA	NA	NA	NA	NA	NA
sn_fine	OPC.3	carrier	chr9	117704175	117724735	20561	+	HAVANA	gene	ENSG00000136869	16	TLR4	protein_coding	-0.025654532643898165	3.102964083704337	-0.11847874551766241	0.9064627303402043	0.9923743464012306	-5.448308116748576	NA	NA	NA	NA	NA	NA	NA	NA	NA	NA	NA	NA
sn_fine	OPC.3	carrier	chr7	99616946	99632408	15463	+	HAVANA	gene	ENSG00000197037	11	ZSCAN25	protein_coding	-0.017800431934502425	3.29932961543983	-0.11810639977150243	0.9067552813311497	0.9923743464012306	-5.484971417202068	NA	NA	NA	NA	NA	NA	NA	NA	NA	NA	NA	NA
sn_fine	OPC.3	carrier	chr1	34865436	34929650	64215	-	HAVANA	gene	ENSG00000116544	12	DLGAP3	protein_coding	0.018969537135003822	3.5880637027060525	0.11964547672314216	0.9055461194178933	0.9923743464012306	-5.542214873795952	NA	NA	NA	NA	NA	NA	NA	NA	NA	NA	NA	NA
sn_fine	OPC.3	carrier	chr10	118784563	119029544	244982	-	HAVANA	gene	ENSG00000229272	2	LINC03036	lncRNA	-0.02757768840176511	3.564021079466515	-0.11861199833094459	0.90635803721938	0.9923743464012306	-5.5458811398056636	NA	NA	NA	NA	NA	NA	NA	NA	NA	NA	NA	NA
sn_fine	OPC.3	carrier	chr1	209827972	209857565	29594	+	HAVANA	gene	ENSG00000117597	18	UTP25	protein_coding	0.022528908267995362	3.6300315946423214	0.12184258070493274	0.9038203834174537	0.9923743464012306	-5.5686006181601195	NA	NA	NA	NA	NA	NA	NA	NA	NA	NA	NA	NA
sn_fine	OPC.3	carrier	chr19	53235381	53254898	19518	-	HAVANA	gene	ENSG00000197928	11	ZNF677	protein_coding	0.01641410378841557	3.832301531729367	0.12179018304915194	0.9038615341332402	0.9923743464012306	-5.593826847342948	NA	NA	NA	NA	NA	NA	NA	NA	NA	NA	NA	NA
sn_fine	OPC.3	carrier	chr16	71281389	71289715	8327	-	HAVANA	gene	ENSG00000180917	18	CMTR2	protein_coding	-0.0187094130502099	3.7073514523134405	-0.12113312768079915	0.9043775782589292	0.9923743464012306	-5.599759459172182	NA	NA	NA	NA	NA	NA	NA	NA	NA	NA	NA	NA
sn_fine	OPC.3	carrier	chr2	111898607	112029561	130955	+	HAVANA	gene	ENSG00000153208	19	MERTK	protein_coding	0.0294641918809031	4.03746314678759	0.11992727152396501	0.9053247546806635	0.9923743464012306	-5.633430148996105	NA	NA	NA	NA	NA	NA	NA	NA	NA	NA	NA	NA
sn_fine	OPC.3	carrier	chr22	19179473	19291719	112247	-	HAVANA	gene	ENSG00000070371	16	CLTCL1	protein_coding	-0.018570603179529854	4.28228481918459	-0.12003333609650234	0.90524143734195	0.9923743464012306	-5.71127490126469	NA	NA	NA	NA	NA	NA	NA	NA	NA	NA	NA	NA
sn_fine	OPC.3	carrier	chr3	93873051	93980003	106953	-	HAVANA	gene	ENSG00000184500	16	PROS1	protein_coding	0.022290986305394167	4.316796612331181	0.12247848712467548	0.9033209933286606	0.9923743464012306	-5.720993721367792	NA	NA	NA	NA	NA	NA	NA	NA	NA	NA	NA	NA
sn_fine	OPC.3	carrier	chr10	69180234	69209099	28866	+	HAVANA	gene	ENSG00000156502	14	SUPV3L1	protein_coding	-0.014542765164326621	4.370574520462314	-0.11856270509957784	0.9063967653752041	0.9923743464012306	-5.7396195099656175	NA	NA	NA	NA	NA	NA	NA	NA	NA	NA	NA	NA
sn_fine	OPC.3	carrier	chrX	47445178	47483222	38045	-	HAVANA	gene	ENSG00000147124	13	ZNF41	protein_coding	0.01681348679220873	4.358490185338906	0.12024751481606022	0.9050731959925975	0.9923743464012306	-5.74025876424672	NA	NA	NA	NA	NA	NA	NA	NA	NA	NA	NA	NA
sn_fine	OPC.3	carrier	chr10	102642503	102658318	15816	+	HAVANA	gene	ENSG00000171206	16	TRIM8	protein_coding	0.017194646328893448	4.44451830820042	0.12111863055207599	0.9043889646247005	0.9923743464012306	-5.752277578396868	NA	NA	NA	NA	NA	NA	NA	NA	NA	NA	NA	NA
sn_fine	OPC.3	carrier	chr9	4679559	4708399	28841	+	HAVANA	gene	ENSG00000106993	12	CDC37L1	protein_coding	-0.014226392395614074	4.459303905070013	-0.1201805958943026	0.9051257615645049	0.9923743464012306	-5.753155006545999	NA	NA	NA	NA	NA	NA	NA	NA	NA	NA	NA	NA
sn_fine	OPC.3	carrier	chr10	127135426	127196591	61166	-	HAVANA	gene	ENSG00000188916	9	INSYN2A	protein_coding	0.026562521394824845	4.286926979535468	0.11964541891046426	0.9055461648336041	0.9923743464012306	-5.763022740544557	NA	NA	NA	NA	NA	NA	NA	NA	NA	NA	NA	NA
sn_fine	OPC.3	carrier	chr21	32497967	32587373	89407	-	HAVANA	gene	ENSG00000242220	9	TCP10L	protein_coding	0.019243737060242516	4.559346684245117	0.12013064814982095	0.9051649963686186	0.9923743464012306	-5.771067328812413	NA	NA	NA	NA	NA	NA	NA	NA	NA	NA	NA	NA
sn_fine	OPC.3	carrier	chr2	169479480	169506655	27176	+	HAVANA	gene	ENSG00000163093	12	BBS5	protein_coding	-0.016782998153157536	4.609588150225315	-0.11821645425237065	0.906668810455008	0.9923743464012306	-5.78894117892021	NA	NA	NA	NA	NA	NA	NA	NA	NA	NA	NA	NA
sn_fine	OPC.3	carrier	chr17	4143168	4187310	44143	+	HAVANA	gene	ENSG00000167740	10	CYB5D2	protein_coding	-0.0157643558761289	4.605934712150394	-0.12058847497056127	0.9048053747092133	0.9923743464012306	-5.79947009851687	NA	NA	NA	NA	NA	NA	NA	NA	NA	NA	NA	NA
sn_fine	OPC.3	carrier	chr4	9567474	9691786	124313	-	HAVANA	gene	ENSG00000287117	1	ENSG00000287117	lncRNA	-0.017496728280858687	4.701682105052472	-0.1216437049616136	0.9039765727430464	0.9923743464012306	-5.818503093806572	NA	NA	NA	NA	NA	NA	NA	NA	NA	NA	NA	NA
sn_fine	OPC.3	carrier	chr10	70202835	70233911	31077	-	HAVANA	gene	ENSG00000180817	12	PPA1	protein_coding	0.01619926065601751	4.94056726640411	0.12184613072856884	0.9038175954015084	0.9923743464012306	-5.844971329309225	NA	NA	NA	NA	NA	NA	NA	NA	NA	NA	NA	NA
sn_fine	OPC.3	carrier	chr16	2047967	2089491	41525	+	HAVANA	gene	ENSG00000103197	19	TSC2	protein_coding	-0.01728677416460478	4.939543543941197	-0.12020435306975479	0.9051070999838073	0.9923743464012306	-5.862217370426291	NA	NA	NA	NA	NA	NA	NA	NA	NA	NA	NA	NA
sn_fine	OPC.3	carrier	chr1	59893308	59926773	33466	-	HAVANA	gene	ENSG00000134716	11	CYP2J2	protein_coding	0.017118970455729965	5.107543067130763	0.11836566862079542	0.9065515731290383	0.9923743464012306	-5.891661458982209	NA	NA	NA	NA	NA	NA	NA	NA	NA	NA	NA	NA
sn_fine	OPC.3	carrier	chr1	46674659	46719146	44488	-	HAVANA	gene	ENSG00000159658	15	EFCAB14	protein_coding	-0.011892658667671085	5.34868634567231	-0.118652879427404	0.9063259183931123	0.9923743464012306	-5.938619504464864	NA	NA	NA	NA	NA	NA	NA	NA	NA	NA	NA	NA
sn_fine	OPC.3	carrier	chr7	66376044	66493566	117523	-	HAVANA	gene	ENSG00000179406	10	LINC00174	lncRNA	-0.012686752088630904	5.4218505490301245	-0.1186946415441338	0.9062931075465442	0.9923743464012306	-5.9529192975759475	NA	NA	NA	NA	NA	NA	NA	NA	NA	NA	NA	NA
sn_fine	OPC.3	carrier	chr13	41457550	41470871	13322	+	HAVANA	gene	ENSG00000102760	13	RGCC	protein_coding	0.0160273826139381	6.034495931169441	0.12075251032885152	0.9046765303865837	0.9923743464012306	-6.0497400944249975	NA	NA	NA	NA	NA	NA	NA	NA	NA	NA	NA	NA
sn_fine	OPC.3	carrier	chr22	44881162	45010005	128844	-	HAVANA	gene	ENSG00000056487	16	PHF21B	protein_coding	0.012014271567208024	6.159743912785769	0.12052894851495208	0.9048521314126081	0.9923743464012306	-6.0698249014139165	NA	NA	NA	NA	NA	NA	NA	NA	NA	NA	NA	NA
sn_fine	OPC.3	carrier	chr17	46983287	47100323	117037	-	HAVANA	gene	ENSG00000262879	7	ENSG00000262879	lncRNA	0.012110541461222368	6.1434576004980475	0.12131173619257613	0.9042372968748247	0.9923743464012306	-6.073449494080701	NA	NA	NA	NA	NA	NA	NA	NA	NA	NA	NA	NA
sn_fine	OPC.3	carrier	chr4	153466346	153636711	170366	+	HAVANA	gene	ENSG00000121210	16	TMEM131L	protein_coding	-0.012159845825674864	6.269997795938029	-0.1181449805694951	0.9067249678907616	0.9923743464012306	-6.0752835152819955	NA	NA	NA	NA	NA	NA	NA	NA	NA	NA	NA	NA
sn_fine	OPC.3	carrier	chr13	40555667	40666641	110975	-	HAVANA	gene	ENSG00000150907	10	FOXO1	protein_coding	0.018767370471845624	6.461549900974404	0.11905227546578706	0.9060121355723361	0.9923743464012306	-6.096717323329568	NA	NA	NA	NA	NA	NA	NA	NA	NA	NA	NA	NA
sn_fine	OPC.3	carrier	chr7	129225030	129430211	205182	+	HAVANA	gene	ENSG00000158467	17	AHCYL2	protein_coding	0.011991202737348328	7.520952743596876	0.11936909559777067	0.9057632389097918	0.9923743464012306	-6.1936650134304925	NA	NA	NA	NA	NA	NA	NA	NA	NA	NA	NA	NA
sn_fine	OPC.3	carrier	chr21	15729982	15880064	150083	+	HAVANA	gene	ENSG00000155313	16	USP25	protein_coding	0.010774864817595375	7.721480254176873	0.1186264069253049	0.9063467168799277	0.9923743464012306	-6.204010496181618	NA	NA	NA	NA	NA	NA	NA	NA	NA	NA	NA	NA
sn_fine	OPC.3	carrier	chr3	129647792	129893711	245920	-	HAVANA	gene	ENSG00000172765	19	TMCC1	protein_coding	-0.008859776782119688	7.996527651480705	-0.12118243819087327	0.9043388488474098	0.9923743464012306	-6.219909137721808	NA	NA	NA	NA	NA	NA	NA	NA	NA	NA	NA	NA
sn_fine	OPC.3	carrier	chr13	44432143	44577147	145005	-	HAVANA	gene	ENSG00000102804	16	TSC22D1	protein_coding	0.011083220464129795	8.203175001368832	0.12192349147173615	0.9037568403446439	0.9923743464012306	-6.229359548865674	NA	NA	NA	NA	NA	NA	NA	NA	NA	NA	NA	NA
sn_fine	OPC.3	carrier	chr8	18527303	19084730	557428	-	HAVANA	gene	ENSG00000156011	19	PSD3	protein_coding	0.010795670265442148	9.224236262609017	0.11824715793774371	0.9066446864778794	0.9923743464012306	-6.262754648890389	NA	NA	NA	NA	NA	NA	NA	NA	NA	NA	NA	NA
sn_fine	OPC.3	carrier	chr9	101028727	101325135	296409	+	HAVANA	gene	ENSG00000148123	15	PLPPR1	protein_coding	-0.01017311689887812	9.455759904772908	-0.11998230560071693	0.9052815234000111	0.9923743464012306	-6.26946900045564	NA	NA	NA	NA	NA	NA	NA	NA	NA	NA	NA	NA
sn_fine	OPC.3	carrier	chr10	1177313	1737525	560213	-	HAVANA	gene	ENSG00000185736	16	ADARB2	protein_coding	-0.01118536384658686	10.238557010765973	-0.11976483004118035	0.9054523601252505	0.9923743464012306	-6.286080482015892	NA	NA	NA	NA	NA	NA	NA	NA	NA	NA	NA	NA
sn_fine	OPC.3	carrier	chr3	72888046	72998138	110093	+	HAVANA	gene	ENSG00000172986	13	GXYLT2	protein_coding	-0.031226776970785908	2.4323115720151236	-0.11762760985375549	0.9071314847157366	0.9925576705463289	-5.288623918357248	NA	NA	NA	NA	NA	NA	NA	NA	NA	NA	NA	NA
sn_fine	OPC.3	carrier	chr12	48198357	48230275	31919	+	HAVANA	gene	ENSG00000269514	3	ENSG00000269514	lncRNA	0.025846666795411588	2.450769424033761	0.11763032097111252	0.9071293544264248	0.9925576705463289	-5.2959720371363295	NA	NA	NA	NA	NA	NA	NA	NA	NA	NA	NA	NA
sn_fine	OPC.3	carrier	chr3	146515180	146544856	29677	-	HAVANA	gene	ENSG00000188313	13	PLSCR1	protein_coding	0.0166307305454787	3.8661818367923244	0.11773820100503561	0.9070445871111422	0.9925576705463289	-5.598675440268884	NA	NA	NA	NA	NA	NA	NA	NA	NA	NA	NA	NA
sn_fine	OPC.3	carrier	chr12	10604193	10613609	9417	-	HAVANA	gene	ENSG00000111196	10	MAGOHB	protein_coding	0.020302953873285068	3.2226855242187087	0.117512713338399	0.9072217665196485	0.9925803362243957	-5.479598735642204	NA	NA	NA	NA	NA	NA	NA	NA	NA	NA	NA	NA
sn_fine	OPC.3	carrier	chrX	153056409	153060467	4059	+	HAVANA	gene	ENSG00000183837	10	PNMA3	protein_coding	-0.03426560065857309	2.3801621798673493	-0.11739488643969812	0.9073143522266701	0.9926055189058526	-5.2563805294163615	NA	NA	NA	NA	NA	NA	NA	NA	NA	NA	NA	NA
sn_fine	OPC.3	carrier	chr11	107928448	107963482	35035	+	HAVANA	gene	ENSG00000179331	3	RAB39A	protein_coding	-0.023819117813005386	3.7706322757216166	-0.11728882732465007	0.9073976922064868	0.9926205836388985	-5.570730402076808	NA	NA	NA	NA	NA	NA	NA	NA	NA	NA	NA	NA
sn_fine	OPC.3	carrier	GL000195.1	42939	49164	6226	-	ENSEMBL	gene	ENSG00000276256	1	ENSG00000276256	protein_coding	0.030916594299223554	3.6953094456962097	0.11717615176319578	0.9074862324828052	0.9926413343349175	-5.639258067393677	NA	NA	NA	NA	NA	NA	NA	NA	NA	NA	NA	NA
sn_fine	OPC.3	carrier	chr4	21304468	21350673	46206	+	HAVANA	gene	ENSG00000250243	3	ENSG00000250243	lncRNA	-0.02989713936965055	5.244237400705906	-0.11694156615113274	0.907670573352217	0.9927668639777256	-5.946845143949002	NA	NA	NA	NA	NA	NA	NA	NA	NA	NA	NA	NA
sn_fine	OPC.3	carrier	chr19	57746815	57758148	11334	+	HAVANA	gene	ENSG00000152443	13	ZNF776	protein_coding	0.02346110754365438	2.99459434712377	0.116734925825156	0.9078329587240415	0.9928055119943626	-5.409282057677136	NA	NA	NA	NA	NA	NA	NA	NA	NA	NA	NA	NA
sn_fine	OPC.3	carrier	chr10	100529072	100559998	30927	+	HAVANA	gene	ENSG00000166135	14	HIF1AN	protein_coding	-0.01478077968280278	4.53941817927136	-0.11654242134766352	0.9079842392777151	0.9928055119943626	-5.773524436361182	NA	NA	NA	NA	NA	NA	NA	NA	NA	NA	NA	NA
sn_fine	OPC.3	carrier	chr15	38454127	38487710	33584	+	HAVANA	gene	ENSG00000171262	11	FAM98B	protein_coding	-0.016504133368818952	4.708032454798312	-0.11655055016536761	0.90797785113701	0.9928055119943626	-5.826064143391597	NA	NA	NA	NA	NA	NA	NA	NA	NA	NA	NA	NA
sn_fine	OPC.3	carrier	chr15	34378935	34437808	58874	-	HAVANA	gene	ENSG00000175265	19	GOLGA8A	protein_coding	-0.016700604532963403	7.087802623322592	-0.11663787481208579	0.9079092262832098	0.9928055119943626	-6.165303242762111	NA	NA	NA	NA	NA	NA	NA	NA	NA	NA	NA	NA
sn_fine	OPC.3	carrier	chr5	159310745	159805536	494792	+	HAVANA	gene	ENSG00000249738	10	ENSG00000249738	lncRNA	0.07597392797363484	0.531265096383014	0.11631213167634301	0.9081652181064299	0.9928454793437562	-4.909236841595731	NA	NA	NA	NA	NA	NA	NA	NA	NA	NA	NA	NA
sn_fine	OPC.3	carrier	chr19	54444807	54449430	4624	-	HAVANA	gene	ENSG00000226696	8	LENG8-AS1	lncRNA	-0.02351443210401971	2.6042885629352526	-0.11624730048485152	0.908216168203314	0.9928454793437562	-5.315404772627045	NA	NA	NA	NA	NA	NA	NA	NA	NA	NA	NA	NA
sn_fine	OPC.3	carrier	chr10	126988095	127026507	38413	-	HAVANA	gene	ENSG00000223528	7	ENSG00000223528	lncRNA	-0.042818983331146754	2.4701682014254422	-0.11579664980258678	0.9085703403962566	0.9928454793437562	-5.321377997765712	NA	NA	NA	NA	NA	NA	NA	NA	NA	NA	NA	NA
sn_fine	OPC.3	carrier	chr1	43978943	43991170	12228	+	HAVANA	gene	ENSG00000117411	18	B4GALT2	protein_coding	-0.022689366015159917	3.3870750465733144	-0.11584290325046484	0.9085339883342254	0.9928454793437562	-5.474888523868636	NA	NA	NA	NA	NA	NA	NA	NA	NA	NA	NA	NA
sn_fine	OPC.3	carrier	chr8	95204456	95811254	606799	+	HAVANA	gene	ENSG00000253773	5	CFAP418-AS1	lncRNA	-0.030720599137143756	3.5622477443791007	-0.11571032379729583	0.9086381872986065	0.9928454793437562	-5.5607292802767185	NA	NA	NA	NA	NA	NA	NA	NA	NA	NA	NA	NA
sn_fine	OPC.3	carrier	chr16	67438014	67481181	43168	-	HAVANA	gene	ENSG00000159720	13	ATP6V0D1	protein_coding	0.017792954137269	3.9697064515933413	0.11599794711843066	0.9084121358732455	0.9928454793437562	-5.624059533788493	NA	NA	NA	NA	NA	NA	NA	NA	NA	NA	NA	NA
sn_fine	OPC.3	carrier	chr4	14470465	14888169	417705	-	HAVANA	gene	ENSG00000248360	7	LINC00504	lncRNA	-0.025135844176992883	4.045666097227018	-0.11569903301785174	0.9086470612048478	0.9928454793437562	-5.668539390093567	NA	NA	NA	NA	NA	NA	NA	NA	NA	NA	NA	NA
sn_fine	OPC.3	carrier	chr14	23938219	24052555	114337	-	HAVANA	gene	ENSG00000215256	6	DHRS4-AS1	lncRNA	0.016881661128957504	4.046380018408155	0.11573566265425056	0.9086182724512655	0.9928454793437562	-5.684958862131915	NA	NA	NA	NA	NA	NA	NA	NA	NA	NA	NA	NA
sn_fine	OPC.3	carrier	chr11	46936689	47164385	227697	+	HAVANA	gene	ENSG00000149179	14	CSTPP1	protein_coding	0.011443397276764689	7.03441745312241	0.11621189144030838	0.908243995936531	0.9928454793437562	-6.159898598055117	NA	NA	NA	NA	NA	NA	NA	NA	NA	NA	NA	NA
sn_fine	OPC.3	carrier	chr14	99481169	99535044	53876	+	HAVANA	gene	ENSG00000090061	17	CCNK	protein_coding	0.014167835459331979	4.273688002431625	0.11560779450679413	0.9087187698900274	0.9928477991263429	-5.703375156689571	NA	NA	NA	NA	NA	NA	NA	NA	NA	NA	NA	NA
sn_fine	OPC.3	carrier	chr2	10439968	10448327	8360	-	HAVANA	gene	ENSG00000115758	14	ODC1	protein_coding	0.026597839053755568	2.479275427788591	0.11537875658139128	0.9088987851274184	0.9928924175942122	-5.269678493891126	NA	NA	NA	NA	NA	NA	NA	NA	NA	NA	NA	NA
sn_fine	OPC.3	carrier	chr9	132592997	132670401	77405	-	HAVANA	gene	ENSG00000125485	18	DDX31	protein_coding	-0.013875639039913068	5.15867408192778	-0.11545716600159774	0.9088371577044186	0.9928924175942122	-5.90278789123677	NA	NA	NA	NA	NA	NA	NA	NA	NA	NA	NA	NA
sn_fine	OPC.3	carrier	chr22	18077923	18105396	27474	+	HAVANA	gene	ENSG00000215193	14	PEX26	protein_coding	-0.017551725424892473	4.014218718671683	-0.11481725165215532	0.9093401277431583	0.9929865235506785	-5.640510491339132	NA	NA	NA	NA	NA	NA	NA	NA	NA	NA	NA	NA
sn_fine	OPC.3	carrier	chr10	119207571	119459745	252175	+	HAVANA	gene	ENSG00000198873	12	GRK5	protein_coding	-0.016764119657973975	4.801439629611562	-0.11471981665866497	0.9094167145977025	0.9929865235506785	-5.828924208235645	NA	NA	NA	NA	NA	NA	NA	NA	NA	NA	NA	NA
sn_fine	OPC.3	carrier	chrX	68498562	68537282	38721	+	HAVANA	gene	ENSG00000181704	12	YIPF6	protein_coding	-0.015726647907994273	4.981477265999374	-0.11464935813060849	0.9094720976843473	0.9929865235506785	-5.876689958930526	NA	NA	NA	NA	NA	NA	NA	NA	NA	NA	NA	NA
sn_fine	OPC.3	carrier	chr4	140620782	140756385	135604	-	HAVANA	gene	ENSG00000109436	8	TBC1D9	protein_coding	-0.01345646498057107	5.150536642337564	-0.11473786321498645	0.9094025293914084	0.9929865235506785	-5.904367225312375	NA	NA	NA	NA	NA	NA	NA	NA	NA	NA	NA	NA
sn_fine	OPC.3	carrier	chr21	34073224	34143034	69811	+	HAVANA	gene	ENSG00000243927	6	MRPS6	protein_coding	-0.018872555191867146	5.522076729550478	-0.11509200274660694	0.9091241698308987	0.9929865235506785	-5.962398238942752	NA	NA	NA	NA	NA	NA	NA	NA	NA	NA	NA	NA
sn_fine	OPC.3	carrier	chr15	80059568	80138393	78826	+	HAVANA	gene	ENSG00000086666	19	ZFAND6	protein_coding	0.01348955913709915	6.682349872015989	0.1148414920884457	0.909321074163756	0.9929865235506785	-6.12438103411722	NA	NA	NA	NA	NA	NA	NA	NA	NA	NA	NA	NA
sn_fine	OPC.3	carrier	chr2	132671788	133568463	896676	-	HAVANA	gene	ENSG00000176771	18	NCKAP5	protein_coding	-0.010092868742735739	10.060258044651219	-0.11477650327494554	0.909372157093675	0.9929865235506785	-6.282829397739323	NA	NA	NA	NA	NA	NA	NA	NA	NA	NA	NA	NA
sn_fine	OPC.3	carrier	chr13	41189834	41194569	4736	-	HAVANA	gene	ENSG00000120696	9	KBTBD7	protein_coding	-0.023259520897894514	3.436539180446026	-0.11439282103612106	0.9096737495111489	0.99303601887313	-5.511812722613917	NA	NA	NA	NA	NA	NA	NA	NA	NA	NA	NA	NA
sn_fine	OPC.3	carrier	chr21	45981770	46005050	23281	+	HAVANA	gene	ENSG00000142156	16	COL6A1	protein_coding	0.01490300675268541	5.104012067550273	0.11432606195392077	0.9097262267094675	0.99303601887313	-5.896287925655414	NA	NA	NA	NA	NA	NA	NA	NA	NA	NA	NA	NA
sn_fine	OPC.3	carrier	chr3	170222424	170305977	83554	+	HAVANA	gene	ENSG00000163558	13	PRKCI	protein_coding	0.009645132245163168	6.010262681647943	0.1143682261336869	0.9096930827362022	0.99303601887313	-6.049023286609433	NA	NA	NA	NA	NA	NA	NA	NA	NA	NA	NA	NA
sn_fine	OPC.3	carrier	chr1	39491636	39529869	38234	+	HAVANA	gene	ENSG00000183682	8	BMP8A	protein_coding	0.034159885537043966	2.640293687666277	0.1136537452347989	0.9102547365778159	0.9933581593823665	-5.300199165117476	NA	NA	NA	NA	NA	NA	NA	NA	NA	NA	NA	NA
sn_fine	OPC.3	carrier	chr9	133406059	133418096	12038	-	HAVANA	gene	ENSG00000148300	12	REXO4	protein_coding	0.02744078179455567	2.8137759765654375	0.11350916027381866	0.9103684006351748	0.9933581593823665	-5.377427512082896	NA	NA	NA	NA	NA	NA	NA	NA	NA	NA	NA	NA
sn_fine	OPC.3	carrier	chr11	126269024	126278131	9108	+	HAVANA	gene	ENSG00000110074	12	FOXRED1	protein_coding	0.021072316931636248	3.9590782618179174	0.11364101706526737	0.9102647426268345	0.9933581593823665	-5.6315867069070435	NA	NA	NA	NA	NA	NA	NA	NA	NA	NA	NA	NA
sn_fine	OPC.3	carrier	chr17	73207353	73236753	29401	-	HAVANA	gene	ENSG00000133193	13	FAM104A	protein_coding	-0.01721643158918429	3.9894399902338757	-0.11350782728272976	0.9103694485620846	0.9933581593823665	-5.655088361448592	NA	NA	NA	NA	NA	NA	NA	NA	NA	NA	NA	NA
sn_fine	OPC.3	carrier	chr1	37956975	37990075	33101	-	HAVANA	gene	ENSG00000183431	12	SF3A3	protein_coding	-0.01678261006268489	4.089712371342321	-0.11385175388860194	0.9100990771339286	0.9933581593823665	-5.686379227897599	NA	NA	NA	NA	NA	NA	NA	NA	NA	NA	NA	NA
sn_fine	OPC.3	carrier	chr3	136835345	136862618	27274	-	HAVANA	gene	ENSG00000239213	7	NCK1-DT	lncRNA	-0.023847899889614776	3.180578672077866	-0.1132347785319402	0.9105841084587929	0.9933644819550467	-5.4447585055533425	NA	NA	NA	NA	NA	NA	NA	NA	NA	NA	NA	NA
sn_fine	OPC.3	carrier	chr10	58385345	58399220	13876	+	HAVANA	gene	ENSG00000108064	11	TFAM	protein_coding	-0.01793171740990207	3.552723208518665	-0.11324372704369991	0.9105770733916927	0.9933644819550467	-5.527249875462006	NA	NA	NA	NA	NA	NA	NA	NA	NA	NA	NA	NA
sn_fine	OPC.3	carrier	chr12	11649674	11895377	245704	+	HAVANA	gene	ENSG00000139083	11	ETV6	protein_coding	-0.008678963037536125	7.362735228557508	-0.11328559001467442	0.9105441620045254	0.9933644819550467	-6.180930124478583	NA	NA	NA	NA	NA	NA	NA	NA	NA	NA	NA	NA
sn_fine	OPC.3	carrier	chr11	125625163	125676255	51093	+	HAVANA	gene	ENSG00000149554	15	CHEK1	protein_coding	0.04488343730835709	1.4963822234949513	0.11143257470848782	0.9120010993740438	0.9933701300368033	-5.0796772115886055	NA	NA	NA	NA	NA	NA	NA	NA	NA	NA	NA	NA
sn_fine	OPC.3	carrier	chr11	125893485	125903221	9737	-	HAVANA	gene	ENSG00000110060	9	PUS3	protein_coding	-0.0357745916144141	1.7799671342231373	-0.11117168900586206	0.912206246391116	0.9933701300368033	-5.108912079320761	NA	NA	NA	NA	NA	NA	NA	NA	NA	NA	NA	NA
sn_fine	OPC.3	carrier	chr6	167822103	167826833	4731	-	HAVANA	gene	ENSG00000198221	12	AFDN-DT	lncRNA	-0.031066012935484943	2.51491387359594	-0.11109644072577547	0.91226541888676	0.9933701300368033	-5.303662540025295	NA	NA	NA	NA	NA	NA	NA	NA	NA	NA	NA	NA
sn_fine	OPC.3	carrier	chr16	29900375	29919864	19490	+	HAVANA	gene	ENSG00000174939	11	ASPHD1	protein_coding	0.027057463336843224	2.8030729382028885	0.11225757495314984	0.9113524024538291	0.9933701300368033	-5.369445179498737	NA	NA	NA	NA	NA	NA	NA	NA	NA	NA	NA	NA
sn_fine	OPC.3	carrier	chr13	36844831	36920887	76057	-	HAVANA	gene	ENSG00000120693	15	SMAD9	protein_coding	0.029680162800906684	3.0518411039013227	0.1120018930616364	0.9115534382755552	0.9933701300368033	-5.395713239281113	NA	NA	NA	NA	NA	NA	NA	NA	NA	NA	NA	NA
sn_fine	OPC.3	carrier	chr8	79769372	79871759	102388	-	HAVANA	gene	ENSG00000249328	3	ENSG00000249328	lncRNA	0.02672518456689721	2.986856605626579	0.11101451624369323	0.9123298418840953	0.9933701300368033	-5.409833663405275	NA	NA	NA	NA	NA	NA	NA	NA	NA	NA	NA	NA
sn_fine	OPC.3	carrier	chrX	103607451	103629690	22240	+	HAVANA	gene	ENSG00000196507	11	TCEAL3	protein_coding	-0.022607099522438556	3.0737293692015863	-0.11271532961435021	0.9109924971129623	0.9933701300368033	-5.436037734649433	NA	NA	NA	NA	NA	NA	NA	NA	NA	NA	NA	NA
sn_fine	OPC.3	carrier	chr3	197073879	197075341	1463	-	HAVANA	gene	ENSG00000289396	1	ENSG00000289396	lncRNA	0.027974504958571345	3.318824420983561	0.11162121795129366	0.9118527639235132	0.9933701300368033	-5.470724529116563	NA	NA	NA	NA	NA	NA	NA	NA	NA	NA	NA	NA
sn_fine	OPC.3	carrier	chr22	32205115	32278382	73268	+	HAVANA	gene	ENSG00000242082	2	SLC5A4-AS1	lncRNA	-0.054453147705388893	3.6792133724471547	-0.11202628424439695	0.9115342598853439	0.9933701300368033	-5.564875778266185	NA	NA	NA	NA	NA	NA	NA	NA	NA	NA	NA	NA
sn_fine	OPC.3	carrier	chr10	97614553	97633500	18948	-	HAVANA	gene	ENSG00000171160	18	MORN4	protein_coding	-0.019130626794023664	3.8104729001535627	-0.1110211471245107	0.9123246275324166	0.9933701300368033	-5.590705878768627	NA	NA	NA	NA	NA	NA	NA	NA	NA	NA	NA	NA
sn_fine	OPC.3	carrier	chr2	127294212	127375075	80864	+	HAVANA	gene	ENSG00000286145	2	ENSG00000286145	lncRNA	0.035010303724964054	3.7338776346539695	0.11211974531628499	0.9114607734657905	0.9933701300368033	-5.625067760291216	NA	NA	NA	NA	NA	NA	NA	NA	NA	NA	NA	NA
sn_fine	OPC.3	carrier	chr19	32581190	32587453	6264	+	HAVANA	gene	ENSG00000105185	12	PDCD5	protein_coding	0.012498151686714642	4.371516295354652	0.11123742739872663	0.9121545525411869	0.9933701300368033	-5.722446390480752	NA	NA	NA	NA	NA	NA	NA	NA	NA	NA	NA	NA
sn_fine	OPC.3	carrier	chr2	215360440	215436073	75634	-	HAVANA	gene	ENSG00000115414	21	FN1	protein_coding	-0.023837611333895392	4.4349928060393795	-0.11111606593752126	0.9122499862886982	0.9933701300368033	-5.744937632761899	NA	NA	NA	NA	NA	NA	NA	NA	NA	NA	NA	NA
sn_fine	OPC.3	carrier	chr13	76990660	77019143	28484	+	HAVANA	gene	ENSG00000102805	16	CLN5	protein_coding	-0.012995031994961437	4.526474259356591	-0.11158735891953919	0.9118793879885891	0.9933701300368033	-5.773751213826754	NA	NA	NA	NA	NA	NA	NA	NA	NA	NA	NA	NA
sn_fine	OPC.3	carrier	chr20	44531785	44624247	92463	+	HAVANA	gene	ENSG00000168734	14	PKIG	protein_coding	-0.014951015300796122	4.671824515701229	-0.1121306399866023	0.9114522072738556	0.9933701300368033	-5.809917716198775	NA	NA	NA	NA	NA	NA	NA	NA	NA	NA	NA	NA
sn_fine	OPC.3	carrier	chr12	102957674	102960513	2840	+	HAVANA	gene	ENSG00000139352	4	ASCL1	protein_coding	-0.018573761047236736	4.987953782117148	-0.11254059948518223	0.9111298747926209	0.9933701300368033	-5.865490079321017	NA	NA	NA	NA	NA	NA	NA	NA	NA	NA	NA	NA
sn_fine	OPC.3	carrier	chr1	236549005	236604516	55512	-	HAVANA	gene	ENSG00000119285	11	HEATR1	protein_coding	-0.012805374522478097	5.141047715860174	-0.11282013515408862	0.9109100974269855	0.9933701300368033	-5.908910861793124	NA	NA	NA	NA	NA	NA	NA	NA	NA	NA	NA	NA
sn_fine	OPC.3	carrier	chr9	117759390	118306252	546863	+	HAVANA	gene	ENSG00000284977	3	ENSG00000284977	lncRNA	-0.022598127343684826	5.4002271397104025	-0.11240978837706109	0.91123272394386845	0.9933701300368033	-5.957437753303747	NA	NA	NA	NA	NA	NA	NA	NA	NA	NA	NA	NA
sn_fine	OPC.3	carrier	chr20	36091504	36232799	141296	+	HAVANA	gene	ENSG00000088367	23	EPB41L1	protein_coding	-0.01265874414073398	5.562593069374747	-0.11164561582649278	0.9118335794281716	0.9933701300368033	-5.975879749076554	NA	NA	NA	NA	NA	NA	NA	NA	NA	NA	NA	NA
sn_fine	OPC.3	carrier	chr3	18345377	18445621	100245	-	HAVANA	gene	ENSG00000182568	18	SATB1	protein_coding	-0.013732621174897819	5.794138394610008	-0.11284979163146809	0.9108867812425502	0.9933701300368033	-6.0130497072095	NA	NA	NA	NA	NA	NA	NA	NA	NA	NA	NA	NA
sn_fine	OPC.3	carrier	chr1	32600172	32650903	50732	-	HAVANA	gene	ENSG00000176261	16	ZBTB8OS	protein_coding	-0.010967555088746916	5.870085928658119	-0.11207145938228048	0.911498739552214	0.9933701300368033	-6.031080269706614	NA	NA	NA	NA	NA	NA	NA	NA	NA	NA	NA	NA
sn_fine	OPC.3	carrier	chr10	114431112	114768061	336950	-	HAVANA	gene	ENSG00000099204	22	ABLIM1	protein_coding	-0.015759323253450308	6.294060217351477	-0.11114029829389174	0.9122309308369577	0.9933701300368033	-6.081823438048928	NA	NA	NA	NA	NA	NA	NA	NA	NA	NA	NA	NA
sn_fine	OPC.3	carrier	chr21	33025935	33029196	3262	+	HAVANA	gene	ENSG00000205927	5	OLIG2	protein_coding	0.014462539084934445	6.783691753825938	0.11209388341558661	0.9114811080394795	0.9933701300368033	-6.1347954934065045	NA	NA	NA	NA	NA	NA	NA	NA	NA	NA	NA	NA
sn_fine	OPC.3	carrier	chr12	46383433	46876784	493352	+	HAVANA	gene	ENSG00000257261	7	SLC38A4-AS1	lncRNA	0.01712015347878415	6.804521941685676	0.11122287865857554	0.9121659930122337	0.9933701300368033	-6.140035379149337	NA	NA	NA	NA	NA	NA	NA	NA	NA	NA	NA	NA
sn_fine	OPC.3	carrier	chr12	27523431	27695564	172134	+	HAVANA	gene	ENSG00000110841	14	PPFIBP1	protein_coding	-0.012506774873836335	7.70850045698059	-0.11301608735589616	0.9107560395681039	0.9933701300368033	-6.203978380798533	NA	NA	NA	NA	NA	NA	NA	NA	NA	NA	NA	NA
sn_fine	OPC.3	carrier	chr20	16272104	16573448	301345	-	HAVANA	gene	ENSG00000089177	20	KIF16B	protein_coding	0.008509989341745516	6.69397767454186	0.11055353356425777	0.9126923563360854	0.9936452831412499	-6.127862317982304	NA	NA	NA	NA	NA	NA	NA	NA	NA	NA	NA	NA
sn_fine	OPC.3	carrier	chr7	146116002	148420998	2304997	+	HAVANA	gene	ENSG00000174469	23	CNTNAP2	protein_coding	-0.01949779910316085	9.691170775939478	-0.11051605423657816	0.9127218307295502	0.9936452831412499	-6.274882788689203	NA	NA	NA	NA	NA	NA	NA	NA	NA	NA	NA	NA
sn_fine	OPC.3	carrier	chr17	79074824	79088599	13776	+	HAVANA	gene	ENSG00000167280	17	ENGASE	protein_coding	0.034905388867567444	1.8887560428149301	0.11040943686580823	0.9128056771685078	0.9936607463065742	-5.143945451811627	NA	NA	NA	NA	NA	NA	NA	NA	NA	NA	NA	NA
sn_fine	OPC.3	carrier	chr8	94813311	94881746	68436	+	HAVANA	gene	ENSG00000164941	14	INTS8	protein_coding	0.010352848136939485	5.727554947332103	0.1102773595055016	0.9129095473622014	0.9936629612433945	-6.0049105734425385	NA	NA	NA	NA	NA	NA	NA	NA	NA	NA	NA	NA
sn_fine	OPC.3	carrier	chr9	125437393	125707234	269842	-	HAVANA	gene	ENSG00000119487	17	MAPKAP1	protein_coding	0.008677123506763085	7.165233568206039	0.1102297399556191	0.9129469974025552	0.9936629612433945	-6.168832933657886	NA	NA	NA	NA	NA	NA	NA	NA	NA	NA	NA	NA
sn_fine	OPC.3	carrier	chr4	114827763	115113876	286114	-	HAVANA	gene	ENSG00000138653	10	NDST4	protein_coding	-0.04873952711007257	3.06104594389971	-0.11013347863230781	0.9130227020229739	0.9936695585403349	-5.448708955782865	NA	NA	NA	NA	NA	NA	NA	NA	NA	NA	NA	NA
sn_fine	OPC.3	carrier	chr3	8079322	8125538	46217	+	HAVANA	gene	ENSG00000228351	3	ENSG00000228351	lncRNA	-0.03324495996841481	1.9624191136223057	-0.1098961533405532	0.9132093497965321	0.9937210954009245	-5.211616094078961	NA	NA	NA	NA	NA	NA	NA	NA	NA	NA	NA	NA
sn_fine	OPC.3	carrier	chr15	72751294	72785846	34553	-	HAVANA	gene	ENSG00000159322	18	ADPGK	protein_coding	-0.013769328761337185	4.2672452296103645	-0.10991012909287809	0.9131983582325561	0.9937210954009245	-5.721053084210921	NA	NA	NA	NA	NA	NA	NA	NA	NA	NA	NA	NA
sn_fine	OPC.3	carrier	chr5	178237476	178590393	352918	-	HAVANA	gene	ENSG00000050767	18	COL23A1	protein_coding	-0.04075064338526502	1.7684620709238452	-0.10963571018109469	0.9134141847212472	0.993792404117947	-5.129311542074335	NA	NA	NA	NA	NA	NA	NA	NA	NA	NA	NA	NA
sn_fine	OPC.3	carrier	chr2	136765545	137677718	912174	+	HAVANA	gene	ENSG00000144229	13	THSD7B	protein_coding	-0.043097253337976094	1.9544472996152173	-0.10970830720361459	0.9133570875646114	0.993792404117947	-5.169365584900344	NA	NA	NA	NA	NA	NA	NA	NA	NA	NA	NA	NA
sn_fine	OPC.3	carrier	chr1	41027202	41242306	215105	-	HAVANA	gene	ENSG00000010803	17	SCMH1	protein_coding	0.009447036504636408	7.690332294304984	0.1094658764017933	0.9135477598811136	0.9938619472347486	-6.20518459928175	NA	NA	NA	NA	NA	NA	NA	NA	NA	NA	NA	NA
sn_fine	OPC.3	carrier	chr2	190908460	191020960	112501	-	HAVANA	gene	ENSG00000115415	21	STAT1	protein_coding	-0.013561145781626038	6.231303376468949	-0.10936899743471193	0.9136239568462738	0.9938690619306675	-6.077708132829571	NA	NA	NA	NA	NA	NA	NA	NA	NA	NA	NA	NA
sn_fine	OPC.3	carrier	chr10	133420666	133424625	3960	-	HAVANA	gene	ENSG00000203772	8	SPRN	protein_coding	0.03769742648257535	1.629956272610757	0.10632675278678681	0.916017154563809	0.9941147927791066	-5.066403403302482	NA	NA	NA	NA	NA	NA	NA	NA	NA	NA	NA	NA
sn_fine	OPC.3	carrier	chr19	7870561	7871296	736	+	HAVANA	gene	ENSG00000268120	1	ENSG00000268120	lncRNA	-0.0387486697785564	1.5300106063594154	-0.10642124558990837	0.9159428091603409	0.9941147927791066	-5.096483156350672	NA	NA	NA	NA	NA	NA	NA	NA	NA	NA	NA	NA
sn_fine	OPC.3	carrier	chr19	41431318	41440717	9400	-	HAVANA	gene	ENSG00000105341	19	DMAC2	protein_coding	0.03323390871046822	1.9173205189703082	0.10806554716444548	0.914649223530464	0.9941147927791066	-5.143862445209264	NA	NA	NA	NA	NA	NA	NA	NA	NA	NA	NA	NA
sn_fine	OPC.3	carrier	chr10	27154824	27187953	33130	+	HAVANA	gene	ENSG00000120539	15	MASTL	protein_coding	0.03785305156694553	1.9697771127785642	0.1063876900354956	0.9159692100374659	0.9941147927791066	-5.149141305198954	NA	NA	NA	NA	NA	NA	NA	NA	NA	NA	NA	NA
sn_fine	OPC.3	carrier	chr15	66314914	66331703	16790	-	HAVANA	gene	ENSG00000260773	1	ENSG00000260773	lncRNA	-0.033180753239378635	1.803780071043498	-0.1072577317767657	0.9152847091410428	0.9941147927791066	-5.166973428767579	NA	NA	NA	NA	NA	NA	NA	NA	NA	NA	NA	NA
sn_fine	OPC.3	carrier	chr17	80206716	80220923	14208	-	HAVANA	gene	ENSG00000181523	13	SGSH	protein_coding	-0.027955099624664026	2.0083138992720384	-0.10761360145899734	0.9150047494565772	0.9941147927791066	-5.167660092661625	NA	NA	NA	NA	NA	NA	NA	NA	NA	NA	NA	NA
sn_fine	OPC.3	carrier	chr11	62761565	62766710	5146	+	HAVANA	gene	ENSG00000168002	12	POLR2G	protein_coding	0.030640850361225713	2.1265829553313687	0.10856335495468351	0.9142576406549434	0.9941147927791066	-5.200064047573	NA	NA	NA	NA	NA	NA	NA	NA	NA	NA	NA	NA
sn_fine	OPC.3	carrier	chr2	105333935	105337509	3575	-	HAVANA	gene	ENSG00000272994	2	C2orf49-DT	lncRNA	-0.02853033432729668	2.003619501711306	-0.10577688927732566	0.9164497935236069	0.9941147927791066	-5.206578188036466	NA	NA	NA	NA	NA	NA	NA	NA	NA	NA	NA	NA
sn_fine	OPC.3	carrier	chr10	103493705	103592546	98842	+	HAVANA	gene	ENSG00000107954	11	NEURL1	protein_coding	-0.0316317894473086	2.1448111804473684	-0.10718311558632054	0.9153434104703633	0.9941147927791066	-5.214265796128447	NA	NA	NA	NA	NA	NA	NA	NA	NA	NA	NA	NA
sn_fine	OPC.3	carrier	chr10	89283694	89309271	25578	+	HAVANA	gene	ENSG00000119922	11	IFIT2	protein_coding	-0.024263939831308257	2.27929031523833	-0.10675769083452095	0.915678105774477	0.9941147927791066	-5.246857389528937	NA	NA	NA	NA	NA	NA	NA	NA	NA	NA	NA	NA
sn_fine	OPC.3	carrier	chr6	60789805	60942327	152523	+	HAVANA	gene	ENSG00000287598	1	ENSG00000287598	lncRNA	-0.025771872444328103	2.393084973487171	-0.10575553057758155	0.9164665993202281	0.9941147927791066	-5.251323621765256	NA	NA	NA	NA	NA	NA	NA	NA	NA	NA	NA	NA
sn_fine	OPC.3	carrier	chr17	76712832	76726799	13968	-	HAVANA	gene	ENSG00000070495	15	JMJD6	protein_coding	0.03122003120277017	2.467357605278213	0.10747991443322431	0.915109918618876	0.9941147927791066	-5.254955102305966	NA	NA	NA	NA	NA	NA	NA	NA	NA	NA	NA	NA
sn_fine	OPC.3	carrier	chr16	1493344	1510457	17114	+	HAVANA	gene	ENSG00000100726	15	TELO2	protein_coding	0.021352012958507416	2.62686397453307	0.10594143380804158	0.9163203252567248	0.9941147927791066	-5.315192308091723	NA	NA	NA	NA	NA	NA	NA	NA	NA	NA	NA	NA
sn_fine	OPC.3	carrier	chr4	2937933	2963406	25474	-	HAVANA	gene	ENSG00000087269	16	NOP14	protein_coding	-0.023614687162632375	2.6683282833235524	-0.10793731504431302	0.914750096314579	0.9941147927791066	-5.326993473660382	NA	NA	NA	NA	NA	NA	NA	NA	NA	NA	NA	NA
sn_fine	OPC.3	carrier	chr22	50309030	50327012	17983	-	HAVANA	gene	ENSG00000205593	12	DENND6B	protein_coding	-0.026774796451220384	2.790164193838358	-0.10721597535191774	0.9153175592929231	0.9941147927791066	-5.344431975554143	NA	NA	NA	NA	NA	NA	NA	NA	NA	NA	NA	NA
sn_fine	OPC.3	carrier	chr7	6009255	6023834	14580	+	HAVANA	gene	ENSG00000106305	10	AIMP2	protein_coding	0.025569975131051192	2.591313649693448	0.10613040649455041	0.9161716391039764	0.9941147927791066	-5.352122797500529	NA	NA	NA	NA	NA	NA	NA	NA	NA	NA	NA	NA
sn_fine	OPC.3	carrier	chr15	85270304	85330352	60049	-	HAVANA	gene	ENSG00000291212	1	ENSG00000291212	lncRNA	0.04033068710304871	2.794301936656251	0.10871703900233178	0.9141367549478209	0.9941147927791066	-5.360921587237744	NA	NA	NA	NA	NA	NA	NA	NA	NA	NA	NA	NA
sn_fine	OPC.3	carrier	chrX	155258235	155264491	6257	-	HAVANA	gene	ENSG00000155961	5	RAB39B	protein_coding	-0.021287705847823135	2.9404679626904957	-0.10821475760488584	0.9145318501329187	0.9941147927791066	-5.381782293607921	NA	NA	NA	NA	NA	NA	NA	NA	NA	NA	NA	NA
sn_fine	OPC.3	carrier	chr7	47740202	47948466	208265	-	HAVANA	gene	ENSG00000158683	10	PKD1L1	protein_coding	-0.032087926966259506	3.0055896777085307	-0.1077394503322364	0.9149057478540956	0.9941147927791066	-5.382647290187521	NA	NA	NA	NA	NA	NA	NA	NA	NA	NA	NA	NA
sn_fine	OPC.3	carrier	chrX	11758159	11775772	17614	+	HAVANA	gene	ENSG00000005302	19	MSL3	protein_coding	-0.02095385607569189	2.8825774196204845	-0.10590641901698282	0.9163478756845941	0.9941147927791066	-5.387829215454278	NA	NA	NA	NA	NA	NA	NA	NA	NA	NA	NA	NA
sn_fine	OPC.3	carrier	chr11	49558546	49810419	251874	+	HAVANA	gene	ENSG00000290401	1	GRM5P1	lncRNA	0.03384864909422791	3.103221789617888	0.10862658018970257	0.9142079083234045	0.9941147927791066	-5.432704853185483	NA	NA	NA	NA	NA	NA	NA	NA	NA	NA	NA	NA
sn_fine	OPC.3	carrier	chr17	74326210	74355820	29611	+	HAVANA	gene	ENSG00000196169	15	KIF19	protein_coding	0.046445698993867746	2.952101497324901	0.10722753936881574	0.9153084617624797	0.9941147927791066	-5.4426339031801625	NA	NA	NA	NA	NA	NA	NA	NA	NA	NA	NA	NA
sn_fine	OPC.3	carrier	chr7	63900313	63925202	24890	+	HAVANA	gene	ENSG00000226581	4	LINC02848	lncRNA	0.02854604203771105	3.1488188374380366	0.10647543157763373	0.9159001768530002	0.9941147927791066	-5.469504726649028	NA	NA	NA	NA	NA	NA	NA	NA	NA	NA	NA	NA
sn_fine	OPC.3	carrier	chr3	184335926	184348421	12496	+	HAVANA	gene	ENSG00000175182	15	FAM131A	protein_coding	-0.019613539184284434	3.4062965863367407	-0.10700456655104733	0.9154838788111483	0.9941147927791066	-5.489350589253827	NA	NA	NA	NA	NA	NA	NA	NA	NA	NA	NA	NA
sn_fine	OPC.3	carrier	chr20	34741401	34807447	66047	+	HAVANA	gene	ENSG00000286803	1	ENSG00000286803	lncRNA	0.027662318527719165	3.2518934842126828	0.10571905393677646	0.916495300549673	0.9941147927791066	-5.532603993535754	NA	NA	NA	NA	NA	NA	NA	NA	NA	NA	NA	NA
sn_fine	OPC.3	carrier	chr14	100333790	100376805	43016	-	HAVANA	gene	ENSG00000140105	18	WARS1	protein_coding	-0.020947328565751766	3.659525172688451	-0.10630941157403251	0.9160307984322404	0.9941147927791066	-5.555481097043839	NA	NA	NA	NA	NA	NA	NA	NA	NA	NA	NA	NA
sn_fine	OPC.3	carrier	chr4	107989714	108035241	45528	+	HAVANA	gene	ENSG00000138796	18	HADH	protein_coding	-0.01667533445550462	4.173823700370553	-0.10589284056200901	0.916358559547807	0.9941147927791066	-5.679645561239496	NA	NA	NA	NA	NA	NA	NA	NA	NA	NA	NA	NA
sn_fine	OPC.3	carrier	chr6	3118374	3153578	35205	+	HAVANA	gene	ENSG00000137274	13	BPHL	protein_coding	0.013866731177033742	4.085767124859988	0.10633525330985219	0.9160104664586882	0.9941147927791066	-5.682538190365061	NA	NA	NA	NA	NA	NA	NA	NA	NA	NA	NA	NA
sn_fine	OPC.3	carrier	chr20	4120980	4187747	66768	+	HAVANA	gene	ENSG00000088826	18	SMOX	protein_coding	0.020244888738849554	4.15432887994719	0.10742884388146887	0.9151500953090224	0.9941147927791066	-5.7006507596400215	NA	NA	NA	NA	NA	NA	NA	NA	NA	NA	NA	NA
sn_fine	OPC.3	carrier	chr22	49853844	49890080	36237	+	HAVANA	gene	ENSG00000100426	7	ZBED4	protein_coding	0.01620031237207087	4.1776415820173485	0.10707573587793957	0.9154278880488202	0.9941147927791066	-5.718248094556719	NA	NA	NA	NA	NA	NA	NA	NA	NA	NA	NA	NA
sn_fine	OPC.3	carrier	chr15	63125872	63158021	32150	-	HAVANA	gene	ENSG00000185088	14	RPS27L	protein_coding	0.013765938411975043	4.395710419529632	0.10756005480706991	0.9150468734505967	0.9941147927791066	-5.732688853388928	NA	NA	NA	NA	NA	NA	NA	NA	NA	NA	NA	NA
sn_fine	OPC.3	carrier	chr12	8913896	8941467	27572	+	HAVANA	gene	ENSG00000111752	11	PHC1	protein_coding	0.010215368284921311	4.885489385172534	0.105627740235178	0.9165671501968845	0.9941147927791066	-5.858044647793955	NA	NA	NA	NA	NA	NA	NA	NA	NA	NA	NA	NA
sn_fine	OPC.3	carrier	chr3	149129638	149173732	44095	+	HAVANA	gene	ENSG00000163755	9	HPS3	protein_coding	-0.013541642109299978	5.018978955903277	-0.10633052381941216	0.9160141875617829	0.9941147927791066	-5.88168748839135	NA	NA	NA	NA	NA	NA	NA	NA	NA	NA	NA	NA
sn_fine	OPC.3	carrier	chr1	45786987	46036122	249136	+	HAVANA	gene	ENSG00000086015	23	MAST2	protein_coding	-0.008909812149242136	6.371266465222793	-0.10613966288082445	0.9161643561386317	0.9941147927791066	-6.0966246632995	NA	NA	NA	NA	NA	NA	NA	NA	NA	NA	NA	NA
sn_fine	OPC.3	carrier	chr14	74084956	74201493	116538	+	HAVANA	gene	ENSG00000205659	12	LIN52	protein_coding	-0.008097809603609285	6.4685839850639795	-0.10875211494058262	0.9141091650009915	0.9941147927791066	-6.105111609383999	NA	NA	NA	NA	NA	NA	NA	NA	NA	NA	NA	NA
sn_fine	OPC.3	carrier	chr5	146110566	146182696	72131	-	HAVANA	gene	ENSG00000133706	20	LARS1	protein_coding	-0.009216060937005555	6.514766361716244	-0.10814404442381655	0.9145874749935086	0.9941147927791066	-6.113004039568195	NA	NA	NA	NA	NA	NA	NA	NA	NA	NA	NA	NA
sn_fine	OPC.3	carrier	chr3	134065303	134250859	185557	-	HAVANA	gene	ENSG00000163785	14	RYK	protein_coding	0.009487096234924053	6.755127086532887	0.10751422290879216	0.9150829286135489	0.9941147927791066	-6.137176219365515	NA	NA	NA	NA	NA	NA	NA	NA	NA	NA	NA	NA
sn_fine	OPC.3	carrier	chr5	37379285	37753435	374151	+	HAVANA	gene	ENSG00000082068	9	WDR70	protein_coding	-0.008390569871878917	7.584129791686334	-0.10566897825284864	0.9165347022174242	0.9941147927791066	-6.200935296844347	NA	NA	NA	NA	NA	NA	NA	NA	NA	NA	NA	NA
sn_fine	OPC.3	carrier	chrX	41514934	41923554	408621	-	HAVANA	gene	ENSG00000147044	23	CASK	protein_coding	0.010662757164593195	9.272215536703474	0.10812264838968423	0.9146043057670319	0.9941147927791066	-6.26577716034634	NA	NA	NA	NA	NA	NA	NA	NA	NA	NA	NA	NA
sn_fine	OPC.3	carrier	chr17	29560547	29707090	146544	+	HAVANA	gene	ENSG00000264031	1	ABHD15-AS1	lncRNA	-0.03190785656592565	3.009034250412105	-0.10537666369963668	0.916764711973161	0.9942016500740453	-5.447406806322306	NA	NA	NA	NA	NA	NA	NA	NA	NA	NA	NA	NA
sn_fine	OPC.3	carrier	chr1	26111165	26125555	14391	+	HAVANA	gene	ENSG00000175087	10	PDIK1L	protein_coding	-0.022143031220451803	3.280944612978765	-0.10508522094520799	0.9169940430292775	0.9942016500740453	-5.454064596191218	NA	NA	NA	NA	NA	NA	NA	NA	NA	NA	NA	NA
sn_fine	OPC.3	carrier	chr1	162561722	162601240	39519	+	HAVANA	gene	ENSG00000117143	14	UAP1	protein_coding	-0.020358513209475237	3.3474536672582915	-0.10534746764396652	0.9167876854963417	0.9942016500740453	-5.496373716505783	NA	NA	NA	NA	NA	NA	NA	NA	NA	NA	NA	NA
sn_fine	OPC.3	carrier	chr17	54968727	55173632	204906	+	HAVANA	gene	ENSG00000166263	13	STXBP4	protein_coding	-0.00999246602344872	6.690338173294066	-0.1051973749116541	0.916905790233062	0.9942016500740453	-6.128631499234419	NA	NA	NA	NA	NA	NA	NA	NA	NA	NA	NA	NA
sn_fine	OPC.3	carrier	chr4	26857601	27025381	167781	+	HAVANA	gene	ENSG00000109689	20	STIM2	protein_coding	-0.007868384888837898	7.1138551999929565	-0.1050831983032711	0.916995634635158	0.9942016500740453	-6.167056885595064	NA	NA	NA	NA	NA	NA	NA	NA	NA	NA	NA	NA
sn_fine	OPC.3	carrier	chr2	54768492	54801540	33049	-	HAVANA	gene	ENSG00000285519	1	ENSG00000285519	lncRNA	0.03284455798263064	2.514032728103443	0.10479276028171314	0.9172241823483245	0.9943738799290246	-5.312521103601101	NA	NA	NA	NA	NA	NA	NA	NA	NA	NA	NA	NA
sn_fine	OPC.3	carrier	chr20	63696652	63698684	2033	+	HAVANA	gene	ENSG00000243509	6	TNFRSF6B	protein_coding	0.036443176247417886	1.4454384884992315	0.10457359712410921	0.917396648126747	0.9943802273394355	-5.029481058220456	NA	NA	NA	NA	NA	NA	NA	NA	NA	NA	NA	NA
sn_fine	OPC.3	carrier	chr3	50320027	50328251	8225	-	HAVANA	gene	ENSG00000114383	10	TUSC2	protein_coding	0.026628730783503474	2.211290251695231	0.10443106945727715	0.9175088094283479	0.9943802273394355	-5.201489771948524	NA	NA	NA	NA	NA	NA	NA	NA	NA	NA	NA	NA
sn_fine	OPC.3	carrier	chr12	89347235	89352501	5267	-	HAVANA	gene	ENSG00000139318	8	DUSP6	protein_coding	-0.015194324501701661	4.674909938858034	-0.10467019796575057	0.917320629648738	0.9943802273394355	-5.792369455431666	NA	NA	NA	NA	NA	NA	NA	NA	NA	NA	NA	NA
sn_fine	OPC.3	carrier	chr11	21782659	22283567	500909	+	HAVANA	gene	ENSG00000171714	13	ANO5	protein_coding	-0.009227107004456503	7.195668666506762	-0.10444655227995282	0.9174966252294442	0.9943802273394355	-6.173477594656527	NA	NA	NA	NA	NA	NA	NA	NA	NA	NA	NA	NA
sn_fine	OPC.3	carrier	chr1	33472645	33501643	28999	+	HAVANA	gene	ENSG00000121903	15	ZSCAN20	protein_coding	-0.028627194149058344	2.235851522604235	-0.10389355568146172	0.9179318181905225	0.9944634962647693	-5.253527100773874	NA	NA	NA	NA	NA	NA	NA	NA	NA	NA	NA	NA
sn_fine	OPC.3	carrier	chr6	36854827	36874803	19977	-	HAVANA	gene	ENSG00000137168	8	PPIL1	protein_coding	-0.021660945444805124	3.1409443711011558	-0.10405380376667207	0.9178057047369139	0.9944634962647693	-5.412610727393166	NA	NA	NA	NA	NA	NA	NA	NA	NA	NA	NA	NA
sn_fine	OPC.3	carrier	chr19	51949116	51981367	32252	+	HAVANA	gene	ENSG00000269235	4	ZNF350-AS1	lncRNA	0.013939294545185277	4.931439125075807	0.10417349263455282	0.9177115123504305	0.9944634962647693	-5.855995632790651	NA	NA	NA	NA	NA	NA	NA	NA	NA	NA	NA	NA
sn_fine	OPC.3	carrier	chr16	84699986	84779922	79937	+	HAVANA	gene	ENSG00000103194	16	USP10	protein_coding	-0.009460467873366962	6.257336019657534	-0.10408687554371567	0.9177796778878102	0.9944634962647693	-6.080745683397043	NA	NA	NA	NA	NA	NA	NA	NA	NA	NA	NA	NA
sn_fine	OPC.3	carrier	chr7	8433609	8752961	319353	+	HAVANA	gene	ENSG00000122584	13	NXPH1	protein_coding	-0.010809532422047852	10.796839040308146	-0.10389061113683357	0.9179341355345537	0.9944634962647693	-6.296524800635144	NA	NA	NA	NA	NA	NA	NA	NA	NA	NA	NA	NA
sn_fine	OPC.3	carrier	chr19	55262223	55280381	18159	-	HAVANA	gene	ENSG00000133265	11	HSPBP1	protein_coding	0.02642514546895436	2.3402018547745373	0.10282561259711125	0.918772332668305	0.9945486580632962	-5.238132867503254	NA	NA	NA	NA	NA	NA	NA	NA	NA	NA	NA	NA
sn_fine	OPC.3	carrier	chr5	92082597	92479426	396830	+	HAVANA	gene	ENSG00000250049	7	ENSG00000250049	lncRNA	-0.03619750387422638	2.385371144122538	-0.10255966045464593	0.9189816626377614	0.9945486580632962	-5.3098154817963295	NA	NA	NA	NA	NA	NA	NA	NA	NA	NA	NA	NA
sn_fine	OPC.3	carrier	chr17	11953889	11977594	23706	-	HAVANA	gene	ENSG00000266368	1	ENSG00000266368	lncRNA	-0.020474311421645686	2.697417335382061	-0.10276799939519023	0.9188176793102649	0.9945486580632962	-5.339883264352995	NA	NA	NA	NA	NA	NA	NA	NA	NA	NA	NA	NA
sn_fine	OPC.3	carrier	chr19	36714383	36772825	58443	-	HAVANA	gene	ENSG00000267041	6	ZNF850	protein_coding	0.019720020227048662	2.6610485598705957	0.10332932238961366	0.9183758807200806	0.9945486580632962	-5.375000421418866	NA	NA	NA	NA	NA	NA	NA	NA	NA	NA	NA	NA
sn_fine	OPC.3	carrier	chr16	71637835	71724701	86867	-	HAVANA	gene	ENSG00000040199	18	PHLPP2	protein_coding	-0.011979847249281583	5.298829388630789	-0.10277940572169218	0.918808701509088	0.9945486580632962	-5.940086756564213	NA	NA	NA	NA	NA	NA	NA	NA	NA	NA	NA	NA
sn_fine	OPC.3	carrier	chr9	134317098	134440585	123488	+	HAVANA	gene	ENSG00000186350	12	RXRA	protein_coding	-0.018680455548921504	5.629426062812495	-0.10279387776154769	0.9187973107323946	0.9945486580632962	-5.993684350167383	NA	NA	NA	NA	NA	NA	NA	NA	NA	NA	NA	NA
sn_fine	OPC.3	carrier	chr6	132769370	132813339	43970	-	HAVANA	gene	ENSG00000146409	12	SLC18B1	protein_coding	-0.010168896255492665	5.91481983650567	-0.10321023975025895	0.9184696044843408	0.9945486580632962	-6.038797924753818	NA	NA	NA	NA	NA	NA	NA	NA	NA	NA	NA	NA
sn_fine	OPC.3	carrier	chr10	120759898	120851457	91560	-	HAVANA	gene	ENSG00000227165	10	WDR11-DT	lncRNA	-0.012331755494475516	6.261410277339819	-0.10344090528376612	0.9182880606963638	0.9945486580632962	-6.084069701816951	NA	NA	NA	NA	NA	NA	NA	NA	NA	NA	NA	NA
sn_fine	OPC.3	carrier	chr10	91409280	91514829	105550	+	HAVANA	gene	ENSG00000165338	17	HECTD2	protein_coding	0.009388335302718875	6.476287441466049	0.10317241853242967	0.9184993718506052	0.9945486580632962	-6.107201530125291	NA	NA	NA	NA	NA	NA	NA	NA	NA	NA	NA	NA
sn_fine	OPC.3	carrier	chr3	160755602	161078902	323301	+	HAVANA	gene	ENSG00000163590	14	PPM1L	protein_coding	0.009893687843911536	7.12034062445743	0.10331296219037366	0.9183887569131862	0.9945486580632962	-6.16510557051951	NA	NA	NA	NA	NA	NA	NA	NA	NA	NA	NA	NA
sn_fine	OPC.3	carrier	chr5	17065598	17276843	211246	+	HAVANA	gene	ENSG00000176788	9	BASP1	protein_coding	0.010001578152367685	7.148983942789631	0.10255083219313398	0.9189886114316299	0.9945486580632962	-6.173076590886206	NA	NA	NA	NA	NA	NA	NA	NA	NA	NA	NA	NA
sn_fine	OPC.3	carrier	chr3	10992186	11039247	47062	+	HAVANA	gene	ENSG00000157103	13	SLC6A1	protein_coding	0.009953490046863411	7.716970750501627	0.10338742194454097	0.9183301540081796	0.9945486580632962	-6.206458698452601	NA	NA	NA	NA	NA	NA	NA	NA	NA	NA	NA	NA
sn_fine	OPC.3	carrier	chr7	18086949	19002416	915468	+	HAVANA	gene	ENSG00000048052	25	HDAC9	protein_coding	0.016411615895022713	8.54608674694752	0.10278714441701596	0.9188026104685227	0.9945486580632962	-6.243608540741566	NA	NA	NA	NA	NA	NA	NA	NA	NA	NA	NA	NA
sn_fine	OPC.3	carrier	chr14	50975262	51096061	120800	-	HAVANA	gene	ENSG00000100505	14	TRIM9	protein_coding	-0.009994885845025614	9.639568493690641	-0.10263483672881461	0.9189224910660126	0.9945486580632962	-6.274974130759215	NA	NA	NA	NA	NA	NA	NA	NA	NA	NA	NA	NA
sn_fine	OPC.3	carrier	chr2	45388680	45612165	223486	-	HAVANA	gene	ENSG00000068784	13	SRBD1	protein_coding	0.012990103451377077	6.01123008423582	0.10210629909021442	0.9193385153079912	0.9947764247242847	-6.045059926547457	NA	NA	NA	NA	NA	NA	NA	NA	NA	NA	NA	NA
sn_fine	OPC.3	carrier	chr11	92224818	92896473	671656	+	HAVANA	gene	ENSG00000165323	16	FAT3	protein_coding	-0.012829381047993582	7.777118817547183	-0.10217763689690247	0.9192823623090003	0.9947764247242847	-6.2105827972620515	NA	NA	NA	NA	NA	NA	NA	NA	NA	NA	NA	NA
sn_fine	OPC.3	carrier	chr11	108472112	108498405	26294	-	HAVANA	gene	ENSG00000178202	14	POGLUT3	protein_coding	0.021934906427656164	3.3473219951772344	0.1014836916964467	0.9198286137615612	0.9947786448230088	-5.4779545086475725	NA	NA	NA	NA	NA	NA	NA	NA	NA	NA	NA	NA
sn_fine	OPC.3	carrier	chr11	6211345	6234711	23367	-	HAVANA	gene	ENSG00000051009	11	FHIP1B	protein_coding	0.014952125180138776	3.86133404050961	0.1017110987234095	0.9196496018400258	0.9947786448230088	-5.631642927944133	NA	NA	NA	NA	NA	NA	NA	NA	NA	NA	NA	NA
sn_fine	OPC.3	carrier	chr16	84476355	84554033	77679	-	HAVANA	gene	ENSG00000140950	16	MEAK7	protein_coding	-0.020033414476459344	4.058509941075418	-0.10165144953370142	0.9196965565109332	0.9947786448230088	-5.646330810998703	NA	NA	NA	NA	NA	NA	NA	NA	NA	NA	NA	NA
sn_fine	OPC.3	carrier	chr7	120787320	120858402	71083	-	HAVANA	gene	ENSG00000106025	9	TSPAN12	protein_coding	-0.015536176268249546	4.2063985189970365	-0.10151868404681742	0.9198010679501871	0.9947786448230088	-5.6854569865476154	NA	NA	NA	NA	NA	NA	NA	NA	NA	NA	NA	NA
sn_fine	OPC.3	carrier	chr4	87422573	87459455	36883	+	HAVANA	gene	ENSG00000170502	13	NUDT9	protein_coding	0.012170526915867175	4.556350756232222	0.10201023082650475	0.9194141353607708	0.9947786448230088	-5.7781163797144	NA	NA	NA	NA	NA	NA	NA	NA	NA	NA	NA	NA
sn_fine	OPC.3	carrier	chr12	122078756	122147344	68589	+	HAVANA	gene	ENSG00000175727	15	MLXIP	protein_coding	-0.012489363138129317	5.130355269371932	-0.10151620335083836	0.9198030207389079	0.9947786448230088	-5.899967443537154	NA	NA	NA	NA	NA	NA	NA	NA	NA	NA	NA	NA
sn_fine	OPC.3	carrier	chr2	61888724	62147247	258524	+	HAVANA	gene	ENSG00000173163	11	COMMD1	protein_coding	0.006490885179438077	7.204253398943434	0.10158451183478152	0.919749248903148	0.9947786448230088	-6.176115162827332	NA	NA	NA	NA	NA	NA	NA	NA	NA	NA	NA	NA
sn_fine	OPC.3	carrier	chr2	87311460	87348728	37269	-	HAVANA	gene	ENSG00000287763	1	ENSG00000287763	lncRNA	-0.050180895455332775	-0.08148018158917045	-0.09876408131469717	0.9219697843061163	0.9949301213800797	-4.845731079899468	NA	NA	NA	NA	NA	NA	NA	NA	NA	NA	NA	NA
sn_fine	OPC.3	carrier	chr9	23500691	23672387	171697	-	HAVANA	gene	ENSG00000283982	1	ENSG00000283982	lncRNA	0.05685116528513219	0.5604900198031444	0.10029323065239633	0.9207657989501556	0.9949301213800797	-4.899258341349213	NA	NA	NA	NA	NA	NA	NA	NA	NA	NA	NA	NA
sn_fine	OPC.3	carrier	chr17	77590532	77680687	90156	+	HAVANA	gene	ENSG00000285535	2	ENSG00000285535	lncRNA	0.03349177403886089	1.7232387790945858	0.09908566324419187	0.9217165690649424	0.9949301213800797	-5.117921217239564	NA	NA	NA	NA	NA	NA	NA	NA	NA	NA	NA	NA
sn_fine	OPC.3	carrier	chr7	102913000	102945111	32112	+	HAVANA	gene	ENSG00000128606	13	LRRC17	protein_coding	-0.02883118652185812	1.8671679152263907	-0.09951775195257692	0.9213763533453587	0.9949301213800797	-5.154548990550672	NA	NA	NA	NA	NA	NA	NA	NA	NA	NA	NA	NA
sn_fine	OPC.3	carrier	chr5	141364162	141512975	148814	+	HAVANA	gene	ENSG00000253485	3	PCDHGA5	protein_coding	-0.023731860947816985	2.1106156655202803	-0.09996176595575265	0.921026763684225	0.9949301213800797	-5.199594606494193	NA	NA	NA	NA	NA	NA	NA	NA	NA	NA	NA	NA
sn_fine	OPC.3	carrier	chr2	60450520	60554467	103948	-	HAVANA	gene	ENSG00000119866	22	BCL11A	protein_coding	-0.04071633927953017	2.3631975381625314	-0.09923580423584263	0.9215983501377567	0.9949301213800797	-5.282088977972797	NA	NA	NA	NA	NA	NA	NA	NA	NA	NA	NA	NA
sn_fine	OPC.3	carrier	chrX	47217860	47229997	12138	+	HAVANA	gene	ENSG00000102225	17	CDK16	protein_coding	0.02189739204399821	2.5973097464583494	0.10034856165289446	0.9207222372945354	0.9949301213800797	-5.28687300006246	NA	NA	NA	NA	NA	NA	NA	NA	NA	NA	NA	NA
sn_fine	OPC.3	carrier	chr16	1964895	1965509	615	+	HAVANA	gene	ENSG00000255198	6	SNHG9	lncRNA	-0.027533137909992123	2.695848407604806	-0.10016766180746343	0.9208646592263946	0.9949301213800797	-5.327628290346778	NA	NA	NA	NA	NA	NA	NA	NA	NA	NA	NA	NA
sn_fine	OPC.3	carrier	chr8	78268637	78558503	289867	-	HAVANA	gene	ENSG00000254266	6	PKIA-AS1	lncRNA	-0.027392344879371144	2.7857376172805988	-0.0996732644343491	0.9212539104432759	0.9949301213800797	-5.354413470815986	NA	NA	NA	NA	NA	NA	NA	NA	NA	NA	NA	NA
sn_fine	OPC.3	carrier	chr16	5033702	5087379	53678	+	HAVANA	gene	ENSG00000033011	14	ALG1	protein_coding	0.022288398447429136	3.066392215623916	0.09852167932910258	0.9221606583474905	0.9949301213800797	-5.421786115642159	NA	NA	NA	NA	NA	NA	NA	NA	NA	NA	NA	NA
sn_fine	OPC.3	carrier	chr22	50443219	50483923	40705	-	HAVANA	gene	ENSG00000100241	22	SBF1	protein_coding	0.01756533847323527	3.435271446394395	0.09933340483469982	0.9215215017596532	0.9949301213800797	-5.499804624678493	NA	NA	NA	NA	NA	NA	NA	NA	NA	NA	NA	NA
sn_fine	OPC.3	carrier	chr19	35717973	35738880	20908	+	HAVANA	gene	ENSG00000272333	8	KMT2B	protein_coding	-0.020480282594217192	3.386157295065161	-0.10050059435587191	0.9206025444454303	0.9949301213800797	-5.502103549227202	NA	NA	NA	NA	NA	NA	NA	NA	NA	NA	NA	NA
sn_fine	OPC.3	carrier	chrY	18772706	19077416	304711	-	HAVANA	gene	ENSG00000176728	10	TTTY14	lncRNA	0.0176824547650968	6.214537482559216	0.10072583174604995	0.920425222220126	0.9949301213800797	-5.566905106531585	NA	NA	NA	NA	NA	NA	NA	NA	NA	NA	NA	NA
sn_fine	OPC.3	carrier	chr15	68578993	68727806	148814	+	HAVANA	gene	ENSG00000103647	13	CORO2B	protein_coding	0.020371503864172302	3.8215775041579234	0.09849174806469829	0.9221842273812448	0.9949301213800797	-5.600588711957171	NA	NA	NA	NA	NA	NA	NA	NA	NA	NA	NA	NA
sn_fine	OPC.3	carrier	chr19	11199295	11262524	63230	-	HAVANA	gene	ENSG00000130158	14	DOCK6	protein_coding	-0.02037000812100276	3.9111835209779464	-0.09887384075406992	0.9218833582326215	0.9949301213800797	-5.603439327967325	NA	NA	NA	NA	NA	NA	NA	NA	NA	NA	NA	NA
sn_fine	OPC.3	carrier	chr11	62712630	62727457	14828	-	HAVANA	gene	ENSG00000214753	4	HNRNPUL2	protein_coding	-0.011927769481462569	4.387973722495606	-0.10100437801519935	0.9202059373565723	0.9949301213800797	-5.74645752696128	NA	NA	NA	NA	NA	NA	NA	NA	NA	NA	NA	NA
sn_fine	OPC.3	carrier	chr7	6104949	6161564	56616	+	HAVANA	gene	ENSG00000106346	12	USP42	protein_coding	0.011736999584763819	5.043568031769201	0.09955477511978163	0.9213472029415135	0.9949301213800797	-5.887871508804014	NA	NA	NA	NA	NA	NA	NA	NA	NA	NA	NA	NA
sn_fine	OPC.3	carrier	chr17	42579513	42610623	31111	-	HAVANA	gene	ENSG00000141699	11	RETREG3	protein_coding	0.011547366922180391	5.091910589654526	0.10038691867146456	0.9206920392661146	0.9949301213800797	-5.897164877014162	NA	NA	NA	NA	NA	NA	NA	NA	NA	NA	NA	NA
sn_fine	OPC.3	carrier	chr10	12129637	12169961	40325	+	HAVANA	gene	ENSG00000065665	21	SEC61A2	protein_coding	0.00913524502666263	5.1054570449443135	0.09919742333895705	0.921628570548891	0.9949301213800797	-5.900616476312469	NA	NA	NA	NA	NA	NA	NA	NA	NA	NA	NA	NA
sn_fine	OPC.3	carrier	chr5	134601149	134649271	48123	-	HAVANA	gene	ENSG00000152700	14	SAR1B	protein_coding	0.010885506865618844	5.134265424553709	0.09942829919532914	0.921446784946271	0.9949301213800797	-5.904744234652945	NA	NA	NA	NA	NA	NA	NA	NA	NA	NA	NA	NA
sn_fine	OPC.3	carrier	chr10	102503972	102633535	129564	+	HAVANA	gene	ENSG00000107882	12	SUFU	protein_coding	-0.01375286984933144	5.088564587704842	-0.10049752356359495	0.9206049620110637	0.9949301213800797	-5.9051285477340585	NA	NA	NA	NA	NA	NA	NA	NA	NA	NA	NA	NA
sn_fine	OPC.3	carrier	chr15	49106068	49155661	49594	-	HAVANA	gene	ENSG00000166200	15	COPS2	protein_coding	-0.009303336781902871	5.267231834494844	-0.09857331852682988	0.9221199958172104	0.9949301213800797	-5.9149962059227486	NA	NA	NA	NA	NA	NA	NA	NA	NA	NA	NA	NA
sn_fine	OPC.3	carrier	chr16	57758217	57863053	104837	-	HAVANA	gene	ENSG00000140859	16	KIFC3	protein_coding	-0.01151937951498283	5.377526214621318	-0.10111909872466796	0.9201156256116103	0.9949301213800797	-5.946012848327831	NA	NA	NA	NA	NA	NA	NA	NA	NA	NA	NA	NA
sn_fine	OPC.3	carrier	chr11	61792980	61867354	74375	+	HAVANA	gene	ENSG00000134824	14	FADS2	protein_coding	-0.009352130879733966	5.5418163050139935	-0.09972211212578852	0.9212154505706709	0.9949301213800797	-5.974154844767189	NA	NA	NA	NA	NA	NA	NA	NA	NA	NA	NA	NA
sn_fine	OPC.3	carrier	chr4	139495941	139606699	110759	-	HAVANA	gene	ENSG00000145391	14	SETD7	protein_coding	0.011317346794456729	5.648064707090939	0.09847160610756157	0.9222000879767	0.9949301213800797	-5.996257657412613	NA	NA	NA	NA	NA	NA	NA	NA	NA	NA	NA	NA
sn_fine	OPC.3	carrier	chr12	54230942	54280133	49192	-	HAVANA	gene	ENSG00000094916	16	CBX5	protein_coding	0.007340215641892467	6.161188759755378	0.09979522184545896	0.9211578885289627	0.9949301213800797	-6.068267207266028	NA	NA	NA	NA	NA	NA	NA	NA	NA	NA	NA	NA
sn_fine	OPC.3	carrier	chr16	87406246	87493024	86779	-	HAVANA	gene	ENSG00000140948	13	ZCCHC14	protein_coding	-0.009366250482603977	6.199241874435543	-0.0987065995773869	0.9220150465928536	0.9949301213800797	-6.06828841128692	NA	NA	NA	NA	NA	NA	NA	NA	NA	NA	NA	NA
sn_fine	OPC.3	carrier	chr2	237858893	237912106	53214	+	HAVANA	gene	ENSG00000132329	11	RAMP1	protein_coding	0.012189474625382779	6.476923270599968	0.10065648559748007	0.9204798157927283	0.9949301213800797	-6.103887051351497	NA	NA	NA	NA	NA	NA	NA	NA	NA	NA	NA	NA
sn_fine	OPC.3	carrier	chr11	90131515	90192894	61380	+	HAVANA	gene	ENSG00000077616	11	NAALAD2	protein_coding	-0.008670032337462885	6.935836051483056	-0.09850406454417847	0.922174528900864	0.9949301213800797	-6.150367371673638	NA	NA	NA	NA	NA	NA	NA	NA	NA	NA	NA	NA
sn_fine	OPC.3	carrier	chr1	150363091	150476566	113476	+	HAVANA	gene	ENSG00000163125	16	RPRD2	protein_coding	0.006405555366848503	7.782670654338437	0.09907055161036758	0.9217284678557071	0.9949301213800797	-6.211631325590121	NA	NA	NA	NA	NA	NA	NA	NA	NA	NA	NA	NA
sn_fine	OPC.3	carrier	chrX	65034788	65507887	473100	+	HAVANA	gene	ENSG00000102053	13	ZC3H12B	protein_coding	0.00857699253768951	8.223420507855751	0.10047730051628166	0.9206208831802115	0.9949301213800797	-6.23156857932663	NA	NA	NA	NA	NA	NA	NA	NA	NA	NA	NA	NA
sn_fine	OPC.3	carrier	chr3	119294383	119420714	126332	+	HAVANA	gene	ENSG00000031081	11	ARHGAP31	protein_coding	-0.009747323130947727	8.305632732567473	-0.10052923920727506	0.9205799930358483	0.9949301213800797	-6.236805241880285	NA	NA	NA	NA	NA	NA	NA	NA	NA	NA	NA	NA
sn_fine	OPC.3	carrier	chr6	35041116	35058015	16900	-	HAVANA	gene	ENSG00000286550	1	ENSG00000286550	lncRNA	-0.04383912664798259	2.2054258473543857	-0.09827323320608881	0.9223562965935169	0.9950100905833874	-5.223903921802662	NA	NA	NA	NA	NA	NA	NA	NA	NA	NA	NA	NA
sn_fine	OPC.3	carrier	chr11	18706537	18740568	34032	+	HAVANA	gene	ENSG00000254966	1	IGSF22-AS1	lncRNA	-0.021310216287446115	2.218056002317703	-0.09813877333680608	0.9224621787212559	0.9950100905833874	-5.248490898739693	NA	NA	NA	NA	NA	NA	NA	NA	NA	NA	NA	NA
sn_fine	OPC.3	carrier	chr9	121815674	122093606	277933	-	HAVANA	gene	ENSG00000175764	17	TTLL11	protein_coding	0.009392873215192665	6.763363633299381	0.09811179551708356	0.9224834229210155	0.9950100905833874	-6.141055814694568	NA	NA	NA	NA	NA	NA	NA	NA	NA	NA	NA	NA
sn_fine	OPC.3	carrier	chr19	867630	893218	25589	-	HAVANA	gene	ENSG00000175221	16	MED16	protein_coding	0.022689699722325818	2.3530697630316184	0.09785821572016924	0.9226831120137422	0.9951095878466139	-5.246911899010839	NA	NA	NA	NA	NA	NA	NA	NA	NA	NA	NA	NA
sn_fine	OPC.3	carrier	chr21	33403413	33479348	75936	+	HAVANA	gene	ENSG00000159128	16	IFNGR2	protein_coding	-0.01138038224203397	5.289174243079432	-0.09781752440610572	0.9227151560983109	0.9951095878466139	-5.938825055858743	NA	NA	NA	NA	NA	NA	NA	NA	NA	NA	NA	NA
sn_fine	OPC.3	carrier	chr1	162378841	162386812	7972	+	HAVANA	gene	ENSG00000239887	6	C1orf226	protein_coding	-0.024189502455937095	2.3082239705976475	-0.09766125730579332	0.9228382164140345	0.9951670827447241	-5.265678787779127	NA	NA	NA	NA	NA	NA	NA	NA	NA	NA	NA	NA
sn_fine	OPC.3	carrier	chr2	211375717	212538841	1163125	-	HAVANA	gene	ENSG00000178568	16	ERBB4	protein_coding	0.010221920585331112	11.440003246303657	0.09744452979111493	0.9230088925046234	0.9952759128065269	-6.3064220782768166	NA	NA	NA	NA	NA	NA	NA	NA	NA	NA	NA	NA
sn_fine	OPC.3	carrier	chr16	58157907	58198106	40200	-	HAVANA	gene	ENSG00000070770	10	CSNK2A2	protein_coding	-0.009663464315709636	4.922460586171837	-0.09731006098154538	0.923114790531891	0.9953148818339774	-5.85591077064364	NA	NA	NA	NA	NA	NA	NA	NA	NA	NA	NA	NA
sn_fine	OPC.3	carrier	chr17	28357642	28363683	6042	+	HAVANA	gene	ENSG00000244045	13	TMEM199	protein_coding	-0.020677464587686822	2.5856890083882638	-0.09696964984405047	0.9233828804132278	0.9953151569232087	-5.3018080311184	NA	NA	NA	NA	NA	NA	NA	NA	NA	NA	NA	NA
sn_fine	OPC.3	carrier	chr22	29767369	29770413	3045	+	HAVANA	gene	ENSG00000184076	13	UQCR10	protein_coding	-0.021160804606536576	3.2122505393566745	-0.09695330708859311	0.923395751336689	0.9953151569232087	-5.444103404066478	NA	NA	NA	NA	NA	NA	NA	NA	NA	NA	NA	NA
sn_fine	OPC.3	carrier	chr10	102854259	102864961	10703	+	HAVANA	gene	ENSG00000166275	16	BORCS7	protein_coding	-0.018209009081034733	3.590828055426085	-0.09691678342477716	0.9234245160408041	0.9953151569232087	-5.530873202954591	NA	NA	NA	NA	NA	NA	NA	NA	NA	NA	NA	NA
sn_fine	OPC.3	carrier	chrX	101390824	101396155	5332	+	HAVANA	gene	ENSG00000241343	10	RPL36A	protein_coding	0.02566650805539572	3.9170828066789634	0.09660565255019049	0.92366955561569	0.9953151569232087	-5.620635569717016	NA	NA	NA	NA	NA	NA	NA	NA	NA	NA	NA	NA
sn_fine	OPC.3	carrier	chr2	105264391	105329735	65345	-	HAVANA	gene	ENSG00000135966	14	TGFBRAP1	protein_coding	-0.010604430058031244	4.3527022338383	-0.09660113427905584	0.9236731141589716	0.9953151569232087	-5.7378085685972104	NA	NA	NA	NA	NA	NA	NA	NA	NA	NA	NA	NA
sn_fine	OPC.3	carrier	chr4	77713387	77819615	106229	-	HAVANA	gene	ENSG00000138767	14	CNOT6L	protein_coding	-0.010511021863210512	6.374229671595946	-0.09668584408231772	0.9236063978671512	0.9953151569232087	-6.095687729104348	NA	NA	NA	NA	NA	NA	NA	NA	NA	NA	NA	NA
sn_fine	OPC.3	carrier	chr10	122458551	122514907	56357	+	HAVANA	gene	ENSG00000166033	13	HTRA1	protein_coding	-0.0094417524585797	7.8517835331699	-0.09690743089120525	0.9234318817716836	0.9953151569232087	-6.214681334724815	NA	NA	NA	NA	NA	NA	NA	NA	NA	NA	NA	NA
sn_fine	OPC.3	carrier	chr1	240767636	241357374	589739	-	HAVANA	gene	ENSG00000182901	18	RGS7	protein_coding	0.006517085357612196	9.620498632755652	0.0967501187228872	0.923555776408599	0.9953151569232087	-6.275461659304946	NA	NA	NA	NA	NA	NA	NA	NA	NA	NA	NA	NA
sn_fine	OPC.3	carrier	chr3	134599923	134651636	51714	-	HAVANA	gene	ENSG00000174611	12	KY	protein_coding	0.01338661264779839	5.270881331994201	0.09628006591961605	0.9239259883554065	0.9954372877637198	-5.933698788320104	NA	NA	NA	NA	NA	NA	NA	NA	NA	NA	NA	NA
sn_fine	OPC.3	carrier	chr1	77088989	77219430	130442	-	HAVANA	gene	ENSG00000142892	15	PIGK	protein_coding	0.013698319590587538	5.37698137756631	0.09628606672167919	0.9239212620354726	0.9954372877637198	-5.961769842240268	NA	NA	NA	NA	NA	NA	NA	NA	NA	NA	NA	NA
sn_fine	OPC.3	carrier	chr4	161383897	162164004	780108	-	HAVANA	gene	ENSG00000168843	14	FSTL5	protein_coding	0.043088515211535894	3.355016306556519	0.0961828179134958	0.9240025827077539	0.9954446428627479	-5.4277006574554605	NA	NA	NA	NA	NA	NA	NA	NA	NA	NA	NA	NA
sn_fine	OPC.3	carrier	chr8	76406654	76524356	117703	+	HAVANA	gene	ENSG00000254300	1	LINC01111	lncRNA	-0.026439695336499147	2.2001067364677915	-0.09597881962543556	0.9241632579851904	0.9954674139312015	-5.215925494444655	NA	NA	NA	NA	NA	NA	NA	NA	NA	NA	NA	NA
sn_fine	OPC.3	carrier	chr8	42338454	42371808	33355	+	HAVANA	gene	ENSG00000070501	12	POLB	protein_coding	0.013718096574247607	4.228893123297177	0.09601709005756599	0.9241331147771796	0.9954674139312015	-5.699416606447545	NA	NA	NA	NA	NA	NA	NA	NA	NA	NA	NA	NA
sn_fine	OPC.3	carrier	chr6	137823673	137868233	44561	-	HAVANA	gene	ENSG00000237499	7	WAKMAR2	lncRNA	-0.03340763549617026	1.4368226997541227	-0.09558322875372416	0.9244748466782425	0.9956527107793754	-5.032342280754903	NA	NA	NA	NA	NA	NA	NA	NA	NA	NA	NA	NA
sn_fine	OPC.3	carrier	chr1	150487414	150507602	20189	+	HAVANA	gene	ENSG00000143374	18	TARS2	protein_coding	0.016837449780982672	3.082037532931441	0.0956574200826225	0.9244164086604775	0.9956527107793754	-5.421151419762638	NA	NA	NA	NA	NA	NA	NA	NA	NA	NA	NA	NA
sn_fine	OPC.3	carrier	chr12	56222015	56229854	7840	+	HAVANA	gene	ENSG00000139579	13	NABP2	protein_coding	0.021180513964919268	2.271724686526541	0.0952116979625028	0.92476749543219	0.9956763482897316	-5.269467229114295	NA	NA	NA	NA	NA	NA	NA	NA	NA	NA	NA	NA
sn_fine	OPC.3	carrier	chr6	79537185	79539976	2792	+	HAVANA	gene	ENSG00000287811	3	ENSG00000287811	lncRNA	-0.01639412469783963	3.7736712218634603	-0.09522321372649155	0.924758424491716	0.9956763482897316	-5.628586533360037	NA	NA	NA	NA	NA	NA	NA	NA	NA	NA	NA	NA
sn_fine	OPC.3	carrier	chr9	129110950	129148946	37997	+	HAVANA	gene	ENSG00000119383	21	PTPA	protein_coding	0.013332518791437042	4.329597631932807	0.0953932552919973	0.9246244843425526	0.9956763482897316	-5.7078737773790875	NA	NA	NA	NA	NA	NA	NA	NA	NA	NA	NA	NA
sn_fine	OPC.3	carrier	chr10	96129715	96205288	75574	+	HAVANA	gene	ENSG00000177853	15	ZNF518A	protein_coding	-0.007880351086012816	7.75002225232762	-0.09520099025135083	0.9247759298805385	0.9956763482897316	-6.2114153899554925	NA	NA	NA	NA	NA	NA	NA	NA	NA	NA	NA	NA
sn_fine	OPC.3	carrier	chr3	15427598	15450635	23038	+	HAVANA	gene	ENSG00000144597	14	EAF1	protein_coding	0.017940917861354766	3.2123189724051726	0.09505555913602665	0.9248904866350605	0.9957245501629097	-5.469110896560773	NA	NA	NA	NA	NA	NA	NA	NA	NA	NA	NA	NA
sn_fine	OPC.3	carrier	chr19	2037465	2051244	13780	-	HAVANA	gene	ENSG00000099875	16	MKNK2	protein_coding	0.025562492728530506	2.3947463001882685	0.09452836127981791	0.9253057764845368	0.9959713902176651	-5.248288993297789	NA	NA	NA	NA	NA	NA	NA	NA	NA	NA	NA	NA
sn_fine	OPC.3	carrier	chr19	41397808	41425002	27195	+	HAVANA	gene	ENSG00000248098	12	BCKDHA	protein_coding	-0.021733466378404787	2.5497972958859503	-0.09447114274361648	0.9253508505601417	0.9959713902176651	-5.303975965196777	NA	NA	NA	NA	NA	NA	NA	NA	NA	NA	NA	NA
sn_fine	OPC.3	carrier	chr2	71182738	71227103	44366	-	HAVANA	gene	ENSG00000124374	9	PAIP2B	protein_coding	0.021328700823365798	2.7417663593329107	0.0938159130194203	0.9258670276599084	0.9959713902176651	-5.347880795909469	NA	NA	NA	NA	NA	NA	NA	NA	NA	NA	NA	NA
sn_fine	OPC.3	carrier	chr13	102765888	102773811	7924	-	HAVANA	gene	ENSG00000151287	17	TEX30	protein_coding	-0.02121862790550355	2.83919506372894	-0.09346666899222708	0.9261421686390432	0.9959713902176651	-5.362985643934556	NA	NA	NA	NA	NA	NA	NA	NA	NA	NA	NA	NA
sn_fine	OPC.3	carrier	chr19	33080899	33130542	49644	+	HAVANA	gene	ENSG00000076650	7	GPATCH1	protein_coding	-0.016284230372350494	3.513988169533074	-0.09439010866915501	0.9254146858286469	0.9959713902176651	-5.534037922689994	NA	NA	NA	NA	NA	NA	NA	NA	NA	NA	NA	NA
sn_fine	OPC.3	carrier	chr17	76557727	76670985	113259	+	HAVANA	gene	ENSG00000163597	17	SNHG16	lncRNA	0.016383038778428727	3.6090683926520746	0.09352475960315133	0.9260964031250498	0.9959713902176651	-5.534042406906646	NA	NA	NA	NA	NA	NA	NA	NA	NA	NA	NA	NA
sn_fine	OPC.3	carrier	chr16	87696485	87765992	69508	-	HAVANA	gene	ENSG00000104731	14	KLHDC4	protein_coding	0.016358779639515486	4.306431716294151	0.09427826773032548	0.925502790289555	0.9959713902176651	-5.733093685134966	NA	NA	NA	NA	NA	NA	NA	NA	NA	NA	NA	NA
sn_fine	OPC.3	carrier	chr4	140257286	140385728	128443	+	HAVANA	gene	ENSG00000153130	18	SCOC	protein_coding	-0.012271383638287059	4.447694386110288	-0.09363033955992318	0.9260132247468835	0.9959713902176651	-5.74658189282113	NA	NA	NA	NA	NA	NA	NA	NA	NA	NA	NA	NA
sn_fine	OPC.3	carrier	chr1	85276388	85448124	171737	+	HAVANA	gene	ENSG00000223653	6	BCL10-AS1	lncRNA	0.017866378051903276	4.426671653462833	0.09334962773624002	0.9262343780065103	0.9959713902176651	-5.773035176252857	NA	NA	NA	NA	NA	NA	NA	NA	NA	NA	NA	NA
sn_fine	OPC.3	carrier	chr1	65420652	65641559	220908	+	HAVANA	gene	ENSG00000116678	20	LEPR	protein_coding	-0.01677865578155746	4.7467694785144525	-0.09383978113840637	0.925848224248553	0.9959713902176651	-5.820527366365574	NA	NA	NA	NA	NA	NA	NA	NA	NA	NA	NA	NA
sn_fine	OPC.3	carrier	chr10	95711779	95877266	165488	+	HAVANA	gene	ENSG00000138185	20	ENTPD1	protein_coding	0.013202167943495713	4.8605862954529435	0.0934289202098292	0.9261719083919996	0.9959713902176651	-5.85446783086699	NA	NA	NA	NA	NA	NA	NA	NA	NA	NA	NA	NA
sn_fine	OPC.3	carrier	chr3	131462212	131502983	40772	-	HAVANA	gene	ENSG00000114686	9	MRPL3	protein_coding	0.010844794814164338	5.345270156310084	0.09417457010424701	0.9255844805844918	0.9959713902176651	-5.936997802877748	NA	NA	NA	NA	NA	NA	NA	NA	NA	NA	NA	NA
sn_fine	OPC.3	carrier	chr1	99969351	100035634	66284	+	HAVANA	gene	ENSG00000117620	15	SLC35A3	protein_coding	-0.009408109347270432	5.393963054521453	-0.09316955370919794	0.926376248919164	0.9959713902176651	-5.955097821726237	NA	NA	NA	NA	NA	NA	NA	NA	NA	NA	NA	NA
sn_fine	OPC.3	carrier	chr3	123282296	123449090	166795	-	HAVANA	gene	ENSG00000173175	16	ADCY5	protein_coding	-0.011935508031353681	5.454548677658002	-0.09443429734647367	0.9253798757667503	0.9959713902176651	-5.971428979618054	NA	NA	NA	NA	NA	NA	NA	NA	NA	NA	NA	NA
sn_fine	OPC.3	carrier	chr15	72199029	72231819	32791	-	HAVANA	gene	ENSG00000067225	21	PKM	protein_coding	-0.010864479001168714	5.570895922891319	-0.09329694153452461	0.9262758864561209	0.9959713902176651	-5.9761078134380226	NA	NA	NA	NA	NA	NA	NA	NA	NA	NA	NA	NA
sn_fine	OPC.3	carrier	chr2	161308425	161411717	103293	+	HAVANA	gene	ENSG00000115233	12	PSMD14	protein_coding	-0.010809257965358476	6.333200526683366	-0.09340057927819938	0.9261942363967253	0.9959713902176651	-6.085827087885832	NA	NA	NA	NA	NA	NA	NA	NA	NA	NA	NA	NA
sn_fine	OPC.3	carrier	chr21	33543038	33577481	34444	+	HAVANA	gene	ENSG00000159140	23	SON	protein_coding	-0.009883286781207978	7.214006901487941	-0.09321918316334857	0.9263371482210858	0.9959713902176651	-6.174779081620567	NA	NA	NA	NA	NA	NA	NA	NA	NA	NA	NA	NA
sn_fine	OPC.3	carrier	chr2	184598529	184939492	340964	+	HAVANA	gene	ENSG00000170396	9	ZNF804A	protein_coding	0.0107151308816551	8.119124682157596	0.09320270957807142	0.9263501269585672	0.9959713902176651	-6.227335303391093	NA	NA	NA	NA	NA	NA	NA	NA	NA	NA	NA	NA
sn_fine	OPC.3	carrier	chr4	61420246	61428221	7976	-	HAVANA	gene	ENSG00000205682	2	ENSG00000205682	lncRNA	-0.027530414775450707	1.9389210182366658	-0.09299123247165096	0.9265167413221944	0.995972339726141	-5.1974996501375035	NA	NA	NA	NA	NA	NA	NA	NA	NA	NA	NA	NA
sn_fine	OPC.3	carrier	chr3	37243191	37366879	123689	+	HAVANA	gene	ENSG00000144674	19	GOLGA4	protein_coding	-0.007193335421608715	7.43220452273993	-0.09300452715309805	0.9265062668740817	0.995972339726141	-6.191719212672121	NA	NA	NA	NA	NA	NA	NA	NA	NA	NA	NA	NA
sn_fine	OPC.3	carrier	chr22	42090931	42137742	46812	+	HAVANA	gene	ENSG00000237037	9	NDUFA6-DT	lncRNA	0.014382944574346634	4.334525141905303	0.09279032770978443	0.9266750292913093	0.9960674489926473	-5.744531200902886	NA	NA	NA	NA	NA	NA	NA	NA	NA	NA	NA	NA
sn_fine	OPC.3	carrier	chr19	48807321	48810837	3517	+	HAVANA	gene	ENSG00000286024	3	ENSG00000286024	lncRNA	0.035670457722600135	1.2609067007159067	0.0887799251907489	0.9298353564841481	0.9962448934465086	-5.0323696895537315	NA	NA	NA	NA	NA	NA	NA	NA	NA	NA	NA	NA
sn_fine	OPC.3	carrier	chr19	55591376	55601970	10595	-	HAVANA	gene	ENSG00000179943	8	FIZ1	protein_coding	-0.029987062486637628	1.767647639982518	-0.09033741975014134	0.9286078594242315	0.9962448934465086	-5.081406098529751	NA	NA	NA	NA	NA	NA	NA	NA	NA	NA	NA	NA
sn_fine	OPC.3	carrier	chr3	128871913	128879475	7563	-	HAVANA	gene	ENSG00000287110	3	ACAD9-DT	lncRNA	0.03151822881363864	1.582352747758058	0.09209401662473747	0.9272236593724373	0.9962448934465086	-5.110341517291538	NA	NA	NA	NA	NA	NA	NA	NA	NA	NA	NA	NA
sn_fine	OPC.3	carrier	chr17	7014495	7017525	3031	+	HAVANA	gene	ENSG00000258315	5	C17orf49	protein_coding	-0.02676856328009991	1.7156258261767623	-0.09090039805195597	0.9281642070684942	0.9962448934465086	-5.114981819650376	NA	NA	NA	NA	NA	NA	NA	NA	NA	NA	NA	NA
sn_fine	OPC.3	carrier	chr15	84398316	84411701	13386	-	HAVANA	gene	ENSG00000290690	1	ENSG00000290690	lncRNA	-0.03344489101119652	1.669899955757318	-0.088870583303796	0.9297639019202905	0.9962448934465086	-5.139316447720714	NA	NA	NA	NA	NA	NA	NA	NA	NA	NA	NA	NA
sn_fine	OPC.3	carrier	chr2	232543883	232550557	6675	-	HAVANA	gene	ENSG00000221944	9	TIGD1	protein_coding	0.01998955799548907	2.294864228573301	0.09139183343170307	0.9277769529253201	0.9962448934465086	-5.222967503185238	NA	NA	NA	NA	NA	NA	NA	NA	NA	NA	NA	NA
sn_fine	OPC.3	carrier	chr12	61668302	61702771	34470	-	HAVANA	gene	ENSG00000286402	1	ENSG00000286402	lncRNA	0.026904869286596744	2.355974512085716	0.09020668372925603	0.9287108886578521	0.9962448934465086	-5.259866900842373	NA	NA	NA	NA	NA	NA	NA	NA	NA	NA	NA	NA
sn_fine	OPC.3	carrier	chr1	149475045	149556361	81317	+	HAVANA	gene	ENSG00000271383	9	NBPF19	protein_coding	-0.02111630113042895	2.587990255874958	-0.09023323745458048	0.9286899623421264	0.9962448934465086	-5.315405205133879	NA	NA	NA	NA	NA	NA	NA	NA	NA	NA	NA	NA
sn_fine	OPC.3	carrier	chr16	30270065	30279970	9906	-	HAVANA	gene	ENSG00000291047	1	ENSG00000291047	lncRNA	0.024590150688971857	2.6572595510062467	0.08916366168276799	0.9295329085971004	0.9962448934465086	-5.345962154377148	NA	NA	NA	NA	NA	NA	NA	NA	NA	NA	NA	NA
sn_fine	OPC.3	carrier	chr2	27364352	27370338	5987	-	HAVANA	gene	ENSG00000115211	17	EIF2B4	protein_coding	0.018629379941733415	2.8767582570594183	0.08878873285068371	0.929828414470469	0.9962448934465086	-5.3734116797055895	NA	NA	NA	NA	NA	NA	NA	NA	NA	NA	NA	NA
sn_fine	OPC.3	carrier	chr7	140767530	140795643	28114	+	HAVANA	gene	ENSG00000289788	1	ENSG00000289788	lncRNA	0.025917519048373805	2.7844865417266007	0.0886944521452444	0.9299027248451541	0.9962448934465086	-5.400197288428925	NA	NA	NA	NA	NA	NA	NA	NA	NA	NA	NA	NA
sn_fine	OPC.3	carrier	chr2	236910797	237085838	175042	-	HAVANA	gene	ENSG00000227252	2	COPS8-DT	lncRNA	0.02237319185149067	3.0034166042098223	0.09154735427883402	0.9276544052639372	0.9962448934465086	-5.409817675503586	NA	NA	NA	NA	NA	NA	NA	NA	NA	NA	NA	NA
sn_fine	OPC.3	carrier	chr12	123233385	123258079	24695	+	HAVANA	gene	ENSG00000130921	9	MTRFR	protein_coding	-0.01635882912373443	3.3550049057615516	-0.09038082345998645	0.9285736545078724	0.9962448934465086	-5.48078294569034	NA	NA	NA	NA	NA	NA	NA	NA	NA	NA	NA	NA
sn_fine	OPC.3	carrier	chr4	4290251	4321786	31536	+	HAVANA	gene	ENSG00000168826	16	ZBTB49	protein_coding	0.0184356281721052	3.3396694853960214	0.08846044641678537	0.93008716676793	0.9962448934465086	-5.482893284038967	NA	NA	NA	NA	NA	NA	NA	NA	NA	NA	NA	NA
sn_fine	OPC.3	carrier	chr14	68874128	68979440	105313	-	HAVANA	gene	ENSG00000072110	16	ACTN1	protein_coding	0.02100932678666001	3.4327824611191953	0.09011371808848674	0.9287841529230774	0.9962448934465086	-5.488722656572794	NA	NA	NA	NA	NA	NA	NA	NA	NA	NA	NA	NA
sn_fine	OPC.3	carrier	chr5	69350984	69370013	19030	-	HAVANA	gene	ENSG00000085231	14	AK6	protein_coding	-0.014738166584552737	3.3979299611317892	-0.08979943794265914	0.9290318351808289	0.9962448934465086	-5.490545100449589	NA	NA	NA	NA	NA	NA	NA	NA	NA	NA	NA	NA
sn_fine	OPC.3	carrier	chr4	47431960	47438959	7000	+	HAVANA	gene	ENSG00000260918	1	ENSG00000260918	lncRNA	-0.018403624766809346	3.871340143760979	-0.0916215816641765	0.9275959160393672	0.9962448934465086	-5.5906107769371	NA	NA	NA	NA	NA	NA	NA	NA	NA	NA	NA	NA
sn_fine	OPC.3	carrier	chr13	28700064	28718970	18907	-	HAVANA	gene	ENSG00000139508	15	SLC46A3	protein_coding	0.016362570240349594	3.7426921463752065	0.0885418110318031	0.930023035214975	0.9962448934465086	-5.60544919426668	NA	NA	NA	NA	NA	NA	NA	NA	NA	NA	NA	NA
sn_fine	OPC.3	carrier	chr22	40346461	40390463	44003	+	HAVANA	gene	ENSG00000239900	14	ADSL	protein_coding	0.015902119740632603	3.8973356923758553	0.09040580387336615	0.9285539683974589	0.9962448934465086	-5.64371136257588	NA	NA	NA	NA	NA	NA	NA	NA	NA	NA	NA	NA
sn_fine	OPC.3	carrier	chr8	85177154	85217158	40005	+	HAVANA	gene	ENSG00000133740	11	E2F5	protein_coding	-0.011591424792053662	4.091538651695922	-0.0884909557699375	0.9300631192536322	0.9962448934465086	-5.6613454824366	NA	NA	NA	NA	NA	NA	NA	NA	NA	NA	NA	NA
sn_fine	OPC.3	carrier	chr19	32597006	32676597	79592	-	HAVANA	gene	ENSG00000105186	16	ANKRD27	protein_coding	0.012951503607274262	4.068312718555685	0.08977562509792363	0.9290506022323317	0.9962448934465086	-5.676551448936302	NA	NA	NA	NA	NA	NA	NA	NA	NA	NA	NA	NA
sn_fine	OPC.3	carrier	chr19	40191426	40215575	24150	+	HAVANA	gene	ENSG00000130758	8	MAP3K10	protein_coding	-0.01766546061795049	4.17860934561023	-0.0905399121959098	0.928448283531627	0.9962448934465086	-5.685231609882519	NA	NA	NA	NA	NA	NA	NA	NA	NA	NA	NA	NA
sn_fine	OPC.3	carrier	chr16	88715338	88785220	69883	-	HAVANA	gene	ENSG00000103335	22	PIEZO1	protein_coding	0.014576165178996181	4.220552797886329	0.09034035476919973	0.9286055464359813	0.9962448934465086	-5.710766526686594	NA	NA	NA	NA	NA	NA	NA	NA	NA	NA	NA	NA
sn_fine	OPC.3	carrier	chrX	27042907	27176298	133392	-	HAVANA	gene	ENSG00000242021	2	ENSG00000242021	lncRNA	0.02590397751849327	4.302791968107425	0.08915050186444924	0.9295432805360239	0.9962448934465086	-5.728036734595957	NA	NA	NA	NA	NA	NA	NA	NA	NA	NA	NA	NA
sn_fine	OPC.3	carrier	chr1	154325525	154351304	25780	+	HAVANA	gene	ENSG00000143515	20	ATP8B2	protein_coding	-0.012743293941867684	4.496758192401881	-0.09216547001758173	0.9271673588922688	0.9962448934465086	-5.758834824122133	NA	NA	NA	NA	NA	NA	NA	NA	NA	NA	NA	NA
sn_fine	OPC.3	carrier	chr19	36257662	36321276	63615	+	HAVANA	gene	ENSG00000267053	9	ENSG00000267053	lncRNA	0.014960489881139516	4.732582041344697	0.08913755200990324	0.9295534870038151	0.9962448934465086	-5.821975427222462	NA	NA	NA	NA	NA	NA	NA	NA	NA	NA	NA	NA
sn_fine	OPC.3	carrier	chr8	98024851	98046469	21619	-	HAVANA	gene	ENSG00000156482	11	RPL30	protein_coding	-0.01648926934871886	4.878531324721331	-0.08914247367189906	0.9295496079793042	0.9962448934465086	-5.830038285415487	NA	NA	NA	NA	NA	NA	NA	NA	NA	NA	NA	NA
sn_fine	OPC.3	carrier	chr22	29788609	29838304	49696	-	HAVANA	gene	ENSG00000100325	15	ASCC2	protein_coding	-0.011822930094161688	4.863790883445328	-0.08841647291917303	0.930121826857369	0.9962448934465086	-5.835994246862257	NA	NA	NA	NA	NA	NA	NA	NA	NA	NA	NA	NA
sn_fine	OPC.3	carrier	chr6	89829894	89874436	44543	+	HAVANA	gene	ENSG00000118412	13	CASP8AP2	protein_coding	0.011555292708058662	5.028560534519202	0.0898148174387904	0.929019714525996	0.9962448934465086	-5.890935425163319	NA	NA	NA	NA	NA	NA	NA	NA	NA	NA	NA	NA
sn_fine	OPC.3	carrier	chr11	46277662	46321409	43748	+	HAVANA	gene	ENSG00000157613	11	CREB3L1	protein_coding	0.013401081608879206	5.076796195520585	0.08854288760572286	0.9300221866630922	0.9962448934465086	-5.891732403880003	NA	NA	NA	NA	NA	NA	NA	NA	NA	NA	NA	NA
sn_fine	OPC.3	carrier	chr9	137306896	137423211	116316	-	HAVANA	gene	ENSG00000187609	16	EXD3	protein_coding	0.010842403810535917	5.105921599042868	0.08985044948048697	0.9289916328090647	0.9962448934465086	-5.898623268655131	NA	NA	NA	NA	NA	NA	NA	NA	NA	NA	NA	NA
sn_fine	OPC.3	carrier	chr8	48008415	48064708	56294	+	HAVANA	gene	ENSG00000169139	12	UBE2V2	protein_coding	0.010305473653094754	5.107538631021312	0.09172174600797003	0.9275169898257286	0.9962448934465086	-5.898707170564862	NA	NA	NA	NA	NA	NA	NA	NA	NA	NA	NA	NA
sn_fine	OPC.3	carrier	chr6	109095110	109174418	79309	+	HAVANA	gene	ENSG00000183137	16	CEP57L1	protein_coding	-0.013741058406813167	5.29032513423005	-0.08942032233482176	0.9293306234703094	0.9962448934465086	-5.943654498138622	NA	NA	NA	NA	NA	NA	NA	NA	NA	NA	NA	NA
sn_fine	OPC.3	carrier	chr1	183023420	183145592	122173	+	HAVANA	gene	ENSG00000135862	6	LAMC1	protein_coding	-0.010713443772270015	5.3369991323131964	-0.08934005482149883	0.9293938851816077	0.9962448934465086	-5.9455592045452015	NA	NA	NA	NA	NA	NA	NA	NA	NA	NA	NA	NA
sn_fine	OPC.3	carrier	chr6	125781161	125932034	150874	+	HAVANA	gene	ENSG00000111912	20	NCOA7	protein_coding	-0.011200789284176782	5.610506509442619	-0.09199488979447037	0.9273017652981531	0.9962448934465086	-5.988688585812371	NA	NA	NA	NA	NA	NA	NA	NA	NA	NA	NA	NA
sn_fine	OPC.3	carrier	chr4	127965315	128039953	74639	+	HAVANA	gene	ENSG00000164074	17	ABHD18	protein_coding	0.010035669672247227	5.821448992626908	0.08870035625274025	0.9298980713138287	0.9962448934465086	-6.019072010771515	NA	NA	NA	NA	NA	NA	NA	NA	NA	NA	NA	NA
sn_fine	OPC.3	carrier	chr12	29149016	29341121	192106	+	HAVANA	gene	ENSG00000064763	12	FAR2	protein_coding	0.012423959610979196	5.86681529774941	0.09101561663064009	0.928073412503787	0.9962448934465086	-6.022387526296876	NA	NA	NA	NA	NA	NA	NA	NA	NA	NA	NA	NA
sn_fine	OPC.3	carrier	chr2	241227264	241317061	89798	-	HAVANA	gene	ENSG00000115677	18	HDLBP	protein_coding	0.007409435744326398	5.802644216205476	0.08984333653534879	0.9289972385346487	0.9962448934465086	-6.023052194937041	NA	NA	NA	NA	NA	NA	NA	NA	NA	NA	NA	NA
sn_fine	OPC.3	carrier	chr16	21953288	21983660	30373	+	HAVANA	gene	ENSG00000140740	11	UQCRC2	protein_coding	0.007340052647813788	6.3384394123751555	0.08945112771283341	0.9293063447695026	0.9962448934465086	-6.090141817125688	NA	NA	NA	NA	NA	NA	NA	NA	NA	NA	NA	NA
sn_fine	OPC.3	carrier	chr16	74447427	74607144	159718	-	HAVANA	gene	ENSG00000090863	12	GLG1	protein_coding	0.0058269675413891164	7.252402558913186	0.08913307833898658	0.9295570129441695	0.9962448934465086	-6.179968774552577	NA	NA	NA	NA	NA	NA	NA	NA	NA	NA	NA	NA
sn_fine	OPC.3	carrier	chr10	21524646	21743630	218985	+	HAVANA	gene	ENSG00000078403	17	MLLT10	protein_coding	-0.009569941286333261	7.661296668002828	-0.09045898808624052	0.9285120561019569	0.9962448934465086	-6.2054069108706775	NA	NA	NA	NA	NA	NA	NA	NA	NA	NA	NA	NA
sn_fine	OPC.3	carrier	chr5	66596380	67169593	573214	+	HAVANA	gene	ENSG00000069020	19	MAST4	protein_coding	-0.008984262851710945	7.7058981623123	-0.09114833662454201	0.9279688276891374	0.9962448934465086	-6.206394668921492	NA	NA	NA	NA	NA	NA	NA	NA	NA	NA	NA	NA
sn_fine	OPC.3	carrier	chr16	69565094	69704666	139573	+	HAVANA	gene	ENSG00000102908	23	NFAT5	protein_coding	-0.007034464311108657	7.865389283520353	-0.08853197767177785	0.930030785839592	0.9962448934465086	-6.2163290931429955	NA	NA	NA	NA	NA	NA	NA	NA	NA	NA	NA	NA
sn_fine	OPC.3	carrier	chr17	29625938	29930276	304339	-	HAVANA	gene	ENSG00000141298	19	SSH2	protein_coding	-0.006268703387264374	8.100465757514938	-0.08923262810873593	0.9294785527666376	0.9962448934465086	-6.228180518974538	NA	NA	NA	NA	NA	NA	NA	NA	NA	NA	NA	NA
sn_fine	OPC.3	carrier	chr2	119759922	119984899	224978	+	HAVANA	gene	ENSG00000088179	9	PTPN4	protein_coding	-0.0078052658098450856	8.135338938486163	-0.09020634729112251	0.9287111537965222	0.9962448934465086	-6.22865915778909	NA	NA	NA	NA	NA	NA	NA	NA	NA	NA	NA	NA
sn_fine	OPC.3	carrier	chr8	47260878	47736306	475429	+	HAVANA	gene	ENSG00000164808	17	SPIDR	protein_coding	0.0067123601016598755	8.399438846611417	0.09123123628915147	0.9279035025044318	0.9962448934465086	-6.23974552819172	NA	NA	NA	NA	NA	NA	NA	NA	NA	NA	NA	NA
sn_fine	OPC.3	carrier	chr17	51630313	52160017	529705	-	HAVANA	gene	ENSG00000154975	14	CA10	protein_coding	-0.008731419175098232	10.59803288842352	-0.09042791638198364	0.9285365424116327	0.9962448934465086	-6.294451805125	NA	NA	NA	NA	NA	NA	NA	NA	NA	NA	NA	NA
sn_fine	OPC.3	carrier	chr17	3668812	3669668	857	+	HAVANA	gene	ENSG00000127774	7	EMC6	protein_coding	-0.031364873539281746	1.5488423663096271	-0.08825164391362035	0.9302517469866578	0.9962617838190299	-5.061065176811499	NA	NA	NA	NA	NA	NA	NA	NA	NA	NA	NA	NA
sn_fine	OPC.3	carrier	chr14	72926377	72959703	33327	+	HAVANA	gene	ENSG00000119599	17	DCAF4	protein_coding	0.021310618828997208	2.2226831638825817	0.08821929374567536	0.9302772459924962	0.9962617838190299	-5.23023299429171	NA	NA	NA	NA	NA	NA	NA	NA	NA	NA	NA	NA
sn_fine	OPC.3	carrier	chr19	11767000	11784078	17079	+	HAVANA	gene	ENSG00000197044	11	ZNF441	protein_coding	0.019800542051614745	3.396838464899551	0.08811400416578119	0.9303602377235068	0.996263943057263	-5.4875147734395355	NA	NA	NA	NA	NA	NA	NA	NA	NA	NA	NA	NA
sn_fine	OPC.3	carrier	chr18	23453287	23486603	33317	+	HAVANA	gene	ENSG00000101782	15	RIOK3	protein_coding	0.008941108525906571	5.274479935571229	0.08803956572568825	0.9304189123379611	0.996263943057263	-5.929996068307603	NA	NA	NA	NA	NA	NA	NA	NA	NA	NA	NA	NA
sn_fine	OPC.3	carrier	chr10	49982190	50011654	29465	+	HAVANA	gene	ENSG00000204149	16	AGAP6	protein_coding	-0.015293617463315368	4.4711714493254995	-0.08794598304635895	0.9304926775800653	0.9962681617674	-5.743520314520597	NA	NA	NA	NA	NA	NA	NA	NA	NA	NA	NA	NA
sn_fine	OPC.3	carrier	chr17	46274784	46361766	86983	-	HAVANA	gene	ENSG00000228696	11	ARL17B	protein_coding	-0.04493148634635569	4.490281332915881	-0.08778718166011752	0.9306178519923838	0.9962931500760378	-5.7783407141199605	NA	NA	NA	NA	NA	NA	NA	NA	NA	NA	NA	NA
sn_fine	OPC.3	carrier	chr2	201116154	201176687	60534	+	HAVANA	gene	ENSG00000003402	21	CFLAR	protein_coding	-0.006530597616440925	5.729039117364339	-0.08773920422274617	0.9306556703261446	0.9962931500760378	-6.007825104381731	NA	NA	NA	NA	NA	NA	NA	NA	NA	NA	NA	NA
sn_fine	OPC.3	carrier	chr11	94545330	94740355	195026	-	HAVANA	gene	ENSG00000255929	6	PIWIL4-AS1	lncRNA	-0.02649426652313913	2.196957796639046	-0.08759943430821653	0.9307658452437645	0.9963139409327498	-5.275419457332638	NA	NA	NA	NA	NA	NA	NA	NA	NA	NA	NA	NA
sn_fine	OPC.3	carrier	chr4	92303966	93810157	1506192	+	HAVANA	gene	ENSG00000152208	13	GRID2	protein_coding	0.007946395682304264	11.595049487380066	0.08753739521763604	0.9308147485725788	0.9963139409327498	-6.30963788629178	NA	NA	NA	NA	NA	NA	NA	NA	NA	NA	NA	NA
sn_fine	OPC.3	carrier	chr10	126905409	127452517	547109	+	HAVANA	gene	ENSG00000150760	13	DOCK1	protein_coding	-0.007821311823862587	9.00653790569188	-0.08731639775015126	0.930988955671068	0.9964256559534017	-6.260609575541659	NA	NA	NA	NA	NA	NA	NA	NA	NA	NA	NA	NA
sn_fine	OPC.3	carrier	chr9	96450169	96491336	41168	+	HAVANA	gene	ENSG00000130956	14	HABP4	protein_coding	0.012221264224638873	5.112678640498459	0.08717968396675879	0.9310967256646738	0.9964662527590433	-5.886116684307673	NA	NA	NA	NA	NA	NA	NA	NA	NA	NA	NA	NA
sn_fine	OPC.3	carrier	chr3	138434586	138481686	47101	+	HAVANA	gene	ENSG00000158220	14	ESYT3	protein_coding	0.023621051273538616	1.8899346080672823	0.08706732955384405	0.9311852944234067	0.9964722039617815	-5.1386700331672	NA	NA	NA	NA	NA	NA	NA	NA	NA	NA	NA	NA
sn_fine	OPC.3	carrier	chr19	41262496	41307787	45292	+	HAVANA	gene	ENSG00000105323	18	HNRNPUL1	protein_coding	-0.008132509657527542	5.034400690772718	-0.08694306887986077	0.9312832499055772	0.9964722039617815	-5.878831123445642	NA	NA	NA	NA	NA	NA	NA	NA	NA	NA	NA	NA
sn_fine	OPC.3	carrier	chr12	112418351	112509918	91568	+	HAVANA	gene	ENSG00000179295	19	PTPN11	protein_coding	-0.01017860342797805	5.807079697163171	-0.08690684525383102	0.9313118054268543	0.9964722039617815	-6.020728167637033	NA	NA	NA	NA	NA	NA	NA	NA	NA	NA	NA	NA
sn_fine	OPC.3	carrier	chr5	6448859	6496723	47865	+	HAVANA	gene	ENSG00000215218	4	UBE2QL1	protein_coding	-0.014345111232679786	3.809192252164142	-0.08669480287126353	0.9314789628548941	0.9965763228864449	-5.5977648608655155	NA	NA	NA	NA	NA	NA	NA	NA	NA	NA	NA	NA
sn_fine	OPC.3	carrier	chr8	30384511	30572256	187746	+	HAVANA	gene	ENSG00000157110	16	RBPMS	protein_coding	0.04080106766677849	1.4451999462086034	0.08656342341555454	0.9315825336093727	0.9966124008051682	-5.045905338603218	NA	NA	NA	NA	NA	NA	NA	NA	NA	NA	NA	NA
sn_fine	OPC.3	carrier	chr17	1829702	1900082	70381	+	HAVANA	gene	ENSG00000132383	12	RPA1	protein_coding	-0.012718583519804483	4.372130582280794	-0.08602904628152941	0.932003813227531	0.9969883346176649	-5.734076056143359	NA	NA	NA	NA	NA	NA	NA	NA	NA	NA	NA	NA
sn_fine	OPC.3	carrier	chr1	36795527	37034515	238989	-	HAVANA	gene	ENSG00000163873	10	GRIK3	protein_coding	-0.007523682184497726	6.954283072642723	-0.0857998946466747	0.9321844725117222	0.9970443835715295	-6.155524308701366	NA	NA	NA	NA	NA	NA	NA	NA	NA	NA	NA	NA
sn_fine	OPC.3	carrier	chr3	177019340	177228000	208661	-	HAVANA	gene	ENSG00000177565	19	TBL1XR1	protein_coding	-0.008320185856069529	8.533250593101137	-0.08578531322876405	0.9321959683798853	0.9970443835715295	-6.245016943644602	NA	NA	NA	NA	NA	NA	NA	NA	NA	NA	NA	NA
sn_fine	OPC.3	carrier	chr2	132685224	132816896	131673	+	HAVANA	gene	ENSG00000286068	1	ENSG00000286068	lncRNA	0.019620236583064	4.291181363929462	0.08566913200764988	0.9322875652149911	0.9970676096610068	-5.752558664743987	NA	NA	NA	NA	NA	NA	NA	NA	NA	NA	NA	NA
sn_fine	OPC.3	carrier	chr17	73334384	73644445	310062	-	HAVANA	gene	ENSG00000069188	17	SDK2	protein_coding	-0.020568375801921723	3.7630695122964886	-0.08548738725682659	0.9324308539762314	0.9971461118672514	-5.565003405404939	NA	NA	NA	NA	NA	NA	NA	NA	NA	NA	NA	NA
sn_fine	OPC.3	carrier	chr15	61834682	61935738	101057	+	HAVANA	gene	ENSG00000259564	2	ENSG00000259564	lncRNA	-0.02473238553631618	2.6767769667157326	-0.0852491479851346	0.9326186868711275	0.9972722344508166	-5.370514207532489	NA	NA	NA	NA	NA	NA	NA	NA	NA	NA	NA	NA
sn_fine	OPC.3	carrier	chr6	134428239	134520585	92347	-	HAVANA	gene	ENSG00000231971	6	CT69	lncRNA	-0.04757914052753365	0.7652391317883291	-0.07936639499753398	0.9372579960982056	0.9973086435142287	-4.938245672737929	NA	NA	NA	NA	NA	NA	NA	NA	NA	NA	NA	NA
sn_fine	OPC.3	carrier	chr18	32937402	33441101	503700	-	HAVANA	gene	ENSG00000166960	17	CCDC178	protein_coding	0.04492044667713674	0.9679594035314139	0.07652748852139055	0.9394976502725711	0.9973086435142287	-4.989709220926446	NA	NA	NA	NA	NA	NA	NA	NA	NA	NA	NA	NA
sn_fine	OPC.3	carrier	chr3	50299890	50312381	12492	-	HAVANA	gene	ENSG00000114378	17	HYAL1	protein_coding	-0.04121878524255268	1.1420617018758774	-0.07722128088617534	0.9389502603917733	0.9973086435142287	-5.005981950640362	NA	NA	NA	NA	NA	NA	NA	NA	NA	NA	NA	NA
sn_fine	OPC.3	carrier	chr11	125903247	125938916	35670	-	HAVANA	gene	ENSG00000255027	2	ENSG00000255027	lncRNA	0.028963206649341267	1.1083866133410378	0.0757533093494557	0.9401084993322453	0.9973086435142287	-5.048649397685813	NA	NA	NA	NA	NA	NA	NA	NA	NA	NA	NA	NA
sn_fine	OPC.3	carrier	chr19	47615699	47626395	10697	-	HAVANA	gene	ENSG00000269806	1	BICRA-AS1	lncRNA	0.03384684274239069	1.3851106627010106	0.07476177126555948	0.9408909046373922	0.9973086435142287	-5.085533671803813	NA	NA	NA	NA	NA	NA	NA	NA	NA	NA	NA	NA
sn_fine	OPC.3	carrier	chr11	22622533	22625823	3291	-	HAVANA	gene	ENSG00000183161	6	FANCF	protein_coding	0.0255001035536615	1.573876239630445	0.0791982637346599	0.9373906229404128	0.9973086435142287	-5.086432588405693	NA	NA	NA	NA	NA	NA	NA	NA	NA	NA	NA	NA
sn_fine	OPC.3	carrier	chr19	50505998	50511220	5223	-	HAVANA	gene	ENSG00000161677	12	JOSD2	protein_coding	-0.02339432458966617	1.7079500946398563	-0.07703331883771558	0.9390985561380231	0.9973086435142287	-5.090705468330029	NA	NA	NA	NA	NA	NA	NA	NA	NA	NA	NA	NA
sn_fine	OPC.3	carrier	chr5	9546170	9550725	4556	+	HAVANA	gene	ENSG00000250786	4	SNHG18	lncRNA	-0.029897185792216785	1.9006781340608407	-0.07868087879270602	0.9377987626896556	0.9973086435142287	-5.135535503787234	NA	NA	NA	NA	NA	NA	NA	NA	NA	NA	NA	NA
sn_fine	OPC.3	carrier	chr17	5208920	5234860	25941	-	HAVANA	gene	ENSG00000161929	15	SCIMP	protein_coding	0.026321577958754894	1.5668496947056654	0.07521416908501218	0.9405339179795535	0.9973086435142287	-5.13763286566562	NA	NA	NA	NA	NA	NA	NA	NA	NA	NA	NA	NA
sn_fine	OPC.3	carrier	chr20	3146519	3159865	13347	-	HAVANA	gene	ENSG00000215251	5	FASTKD5	protein_coding	0.022117248750197493	1.8438119568100406	0.07510742068297592	0.9406181519069738	0.9973086435142287	-5.154499265509578	NA	NA	NA	NA	NA	NA	NA	NA	NA	NA	NA	NA
sn_fine	OPC.3	carrier	chr1	23368939	23371839	2901	+	HAVANA	gene	ENSG00000249087	9	ZNF436-AS1	lncRNA	0.021274716759896783	2.022476339775416	0.08014383969461122	0.9366447488733501	0.9973086435142287	-5.17389083108103	NA	NA	NA	NA	NA	NA	NA	NA	NA	NA	NA	NA
sn_fine	OPC.3	carrier	chr15	89677764	89690783	13020	-	HAVANA	gene	ENSG00000166821	9	PEX11A	protein_coding	0.0201642805666315	1.9975749391870121	0.07837460415214405	0.938040375907742	0.9973086435142287	-5.175789497484197	NA	NA	NA	NA	NA	NA	NA	NA	NA	NA	NA	NA
sn_fine	OPC.3	carrier	chr5	151212150	151270440	58291	+	HAVANA	gene	ENSG00000196743	9	GM2A	protein_coding	0.01927968963177329	2.2327135102799702	0.07553947051359974	0.9402772307011056	0.9973086435142287	-5.215040732105761	NA	NA	NA	NA	NA	NA	NA	NA	NA	NA	NA	NA
sn_fine	OPC.3	carrier	chr16	49282021	49350504	68484	+	HAVANA	gene	ENSG00000279249	4	ENSG00000279249	lncRNA	-0.024293897260546093	2.0351125386424265	-0.07979865982510528	0.9369170213961653	0.9973086435142287	-5.2205663832416835	NA	NA	NA	NA	NA	NA	NA	NA	NA	NA	NA	NA
sn_fine	OPC.3	carrier	chr13	106491147	106521630	30484	+	HAVANA	gene	ENSG00000284966	3	ENSG00000284966	lncRNA	-0.025848115505610503	2.2182507389148243	-0.07885962138489874	0.9376577594302798	0.9973086435142287	-5.229593327727982	NA	NA	NA	NA	NA	NA	NA	NA	NA	NA	NA	NA
sn_fine	OPC.3	carrier	chrX	3041471	3112727	71257	+	HAVANA	gene	ENSG00000062096	15	ARSF	protein_coding	0.023178940047515917	2.3682160558230505	0.07523323877243274	0.9405188703836077	0.9973086435142287	-5.229771971743865	NA	NA	NA	NA	NA	NA	NA	NA	NA	NA	NA	NA
sn_fine	OPC.3	carrier	chr16	1772810	1781708	8899	+	HAVANA	gene	ENSG00000197774	14	EME2	protein_coding	0.0210488961885984	2.325934216176902	0.07781854187178167	0.9384790563006981	0.9973086435142287	-5.231942180326228	NA	NA	NA	NA	NA	NA	NA	NA	NA	NA	NA	NA
sn_fine	OPC.3	carrier	chr2	63106879	63197037	90159	+	HAVANA	gene	ENSG00000286480	1	ENSG00000286480	lncRNA	-0.023569760741464663	2.2611660090384076	-0.07856685096035892	0.9378887159966733	0.9973086435142287	-5.232742857004416	NA	NA	NA	NA	NA	NA	NA	NA	NA	NA	NA	NA
sn_fine	OPC.3	carrier	chr7	15736373	15796370	59998	-	HAVANA	gene	ENSG00000286376	1	ENSG00000286376	lncRNA	0.027276693612872993	2.276908284402153	0.08358796935926419	0.9339285042063509	0.9973086435142287	-5.25209893862056	NA	NA	NA	NA	NA	NA	NA	NA	NA	NA	NA	NA
sn_fine	OPC.3	carrier	chr16	3037400	3059370	21971	-	HAVANA	gene	ENSG00000261971	9	MMP25-AS1	lncRNA	-0.020300264336142293	2.4511722951872272	-0.08139699169390405	0.9356563476381027	0.9973086435142287	-5.2629380634572644	NA	NA	NA	NA	NA	NA	NA	NA	NA	NA	NA	NA
sn_fine	OPC.3	carrier	chr3	7519741	7560333	40593	-	HAVANA	gene	ENSG00000236202	1	GRM7-AS1	lncRNA	0.0225941644665959	2.24702747063112	0.08110513701168118	0.9358865335614162	0.9973086435142287	-5.263783666509618	NA	NA	NA	NA	NA	NA	NA	NA	NA	NA	NA	NA
sn_fine	OPC.3	carrier	chr14	70187123	70230187	43065	+	HAVANA	gene	ENSG00000258422	6	ENSG00000258422	lncRNA	-0.02086168767397978	2.3833844238709676	-0.08078421298615548	0.9361396529825494	0.9973086435142287	-5.295794107688814	NA	NA	NA	NA	NA	NA	NA	NA	NA	NA	NA	NA
sn_fine	OPC.3	carrier	chr1	6579994	6589280	9287	+	HAVANA	gene	ENSG00000204859	13	ZBTB48	protein_coding	0.021602874497386182	2.5302478899009193	0.07872208052160685	0.9377662600248913	0.9973086435142287	-5.307990335780255	NA	NA	NA	NA	NA	NA	NA	NA	NA	NA	NA	NA
sn_fine	OPC.3	carrier	chr12	15107783	15348675	240893	-	HAVANA	gene	ENSG00000134533	6	RERG	protein_coding	0.026015529890812683	2.363155318991633	0.08054501603550815	0.9363283169766239	0.9973086435142287	-5.325990744762644	NA	NA	NA	NA	NA	NA	NA	NA	NA	NA	NA	NA
sn_fine	OPC.3	carrier	chr5	175796310	175884021	87712	+	HAVANA	gene	ENSG00000145920	15	CPLX2	protein_coding	-0.024490858451602815	2.626399090347033	-0.08227725824459947	0.9349621152763985	0.9973086435142287	-5.327087899236895	NA	NA	NA	NA	NA	NA	NA	NA	NA	NA	NA	NA
sn_fine	OPC.3	carrier	chr11	66520637	66546235	25599	-	HAVANA	gene	ENSG00000174165	8	ZDHHC24	protein_coding	-0.015768635671177034	2.7300665690009227	-0.07764500372041576	0.938615965460201	0.9973086435142287	-5.351586065293743	NA	NA	NA	NA	NA	NA	NA	NA	NA	NA	NA	NA
sn_fine	OPC.3	carrier	chr15	74782080	74803197	21118	+	HAVANA	gene	ENSG00000103653	17	CSK	protein_coding	-0.01831004005009751	2.8903675604413386	-0.07439500896532573	0.9411803255480157	0.9973086435142287	-5.366558976411832	NA	NA	NA	NA	NA	NA	NA	NA	NA	NA	NA	NA
sn_fine	OPC.3	carrier	chr8	23296897	23425328	128432	-	HAVANA	gene	ENSG00000134013	16	LOXL2	protein_coding	0.018693405145312925	2.8143924903620667	0.07619543718042197	0.9397596435306257	0.9973086435142287	-5.379040264484357	NA	NA	NA	NA	NA	NA	NA	NA	NA	NA	NA	NA
sn_fine	OPC.3	carrier	chr21	36104881	36109690	4810	+	HAVANA	gene	ENSG00000233393	2	ENSG00000233393	lncRNA	-0.014943484572582433	2.764736245738733	-0.07736786130206363	0.9388346149064541	0.9973086435142287	-5.384373651829992	NA	NA	NA	NA	NA	NA	NA	NA	NA	NA	NA	NA
sn_fine	OPC.3	carrier	chr10	73423579	73433561	9983	-	HAVANA	gene	ENSG00000166343	10	MSS51	protein_coding	-0.01522217498198386	2.8533167730799978	-0.07542444482315659	0.9403679938739494	0.9973086435142287	-5.388161848258773	NA	NA	NA	NA	NA	NA	NA	NA	NA	NA	NA	NA
sn_fine	OPC.3	carrier	chr6	41787662	41789898	2237	+	HAVANA	gene	ENSG00000214736	8	TOMM6	protein_coding	0.018250944410278525	2.9740930302552933	0.08493026136882122	0.9328701100053254	0.9973086435142287	-5.416298016657718	NA	NA	NA	NA	NA	NA	NA	NA	NA	NA	NA	NA
sn_fine	OPC.3	carrier	chr1	205789094	205813748	24655	-	HAVANA	gene	ENSG00000133065	11	SLC41A1	protein_coding	-0.014440060134298438	3.071821994253192	-0.0760907599721483	0.9398422367656274	0.9973086435142287	-5.417313949337891	NA	NA	NA	NA	NA	NA	NA	NA	NA	NA	NA	NA
sn_fine	OPC.3	carrier	chr1	40477290	40496343	19054	+	HAVANA	gene	ENSG00000187815	10	ZFP69	protein_coding	0.01611436060540683	2.9408162549462493	0.07742519592842975	0.9387893807824355	0.9973086435142287	-5.42669318259225	NA	NA	NA	NA	NA	NA	NA	NA	NA	NA	NA	NA
sn_fine	OPC.3	carrier	chr11	80751200	80762826	11627	-	HAVANA	gene	ENSG00000255178	1	LINC02720	lncRNA	-0.01896462310493363	3.1050719978329053	-0.07524367223434693	0.9405106375093164	0.9973086435142287	-5.426871785262474	NA	NA	NA	NA	NA	NA	NA	NA	NA	NA	NA	NA
sn_fine	OPC.3	carrier	chr15	82262810	82284930	22121	+	HAVANA	gene	ENSG00000188659	10	SAXO2	protein_coding	-0.026923092584456576	3.128558971610289	-0.08456119158741074	0.9331611083562138	0.9973086435142287	-5.438480162121968	NA	NA	NA	NA	NA	NA	NA	NA	NA	NA	NA	NA
sn_fine	OPC.3	carrier	chr19	52297169	52325922	28754	+	HAVANA	gene	ENSG00000198464	14	ZNF480	protein_coding	-0.017855799110941595	3.1147081845200777	-0.08104584190543729	0.9359333003274559	0.9973086435142287	-5.441075764581094	NA	NA	NA	NA	NA	NA	NA	NA	NA	NA	NA	NA
sn_fine	OPC.3	carrier	chr1	9943428	9985501	42074	+	HAVANA	gene	ENSG00000173614	14	NMNAT1	protein_coding	-0.015633471994509263	3.263304866383792	-0.08384208712731227	0.9337281234550135	0.9973086435142287	-5.467228956649772	NA	NA	NA	NA	NA	NA	NA	NA	NA	NA	NA	NA
sn_fine	OPC.3	carrier	chr19	1941172	1981338	40167	+	HAVANA	gene	ENSG00000133275	16	CSNK1G2	protein_coding	-0.014530164048162764	3.3318618580074295	-0.08400557671283071	0.9335992085258158	0.9973086435142287	-5.492521864385567	NA	NA	NA	NA	NA	NA	NA	NA	NA	NA	NA	NA
sn_fine	OPC.3	carrier	chr16	85771758	85799608	27851	-	HAVANA	gene	ENSG00000131148	9	EMC8	protein_coding	0.013111262177456284	3.346562744804924	0.07445997692293033	0.9411290571820907	0.9973086435142287	-5.49488675143193	NA	NA	NA	NA	NA	NA	NA	NA	NA	NA	NA	NA
sn_fine	OPC.3	carrier	chr2	74216242	74343416	127175	-	HAVANA	gene	ENSG00000188687	18	SLC4A5	protein_coding	0.01581960879666955	3.3298851769793716	0.08055745645191303	0.9363185046408358	0.9973086435142287	-5.500917314160833	NA	NA	NA	NA	NA	NA	NA	NA	NA	NA	NA	NA
sn_fine	OPC.3	carrier	chrX	78747709	78758714	11006	+	HAVANA	gene	ENSG00000147145	14	LPAR4	protein_coding	0.020613696838535533	3.4352837687280924	0.08356331439043278	0.9339479457459933	0.9973086435142287	-5.511234567891282	NA	NA	NA	NA	NA	NA	NA	NA	NA	NA	NA	NA
sn_fine	OPC.3	carrier	chr9	86948629	87002033	53405	+	HAVANA	gene	ENSG00000226237	4	GAS1RR	lncRNA	-0.013617877203511597	3.5028332590799836	-0.07457886479726226	0.9410352394882179	0.9973086435142287	-5.518477282534157	NA	NA	NA	NA	NA	NA	NA	NA	NA	NA	NA	NA
sn_fine	OPC.3	carrier	chr16	74296814	74306288	9475	+	HAVANA	gene	ENSG00000103035	11	PSMD7	protein_coding	0.0175549790728875	3.5551654296176896	0.0822067871206115	0.9350176912364039	0.9973086435142287	-5.520552667145538	NA	NA	NA	NA	NA	NA	NA	NA	NA	NA	NA	NA
sn_fine	OPC.3	carrier	chr14	23016543	23035230	18688	-	HAVANA	gene	ENSG00000100804	19	PSMB5	protein_coding	-0.015007013263534486	3.5371995021687903	-0.07848196319666201	0.9379556820743934	0.9973086435142287	-5.521031252670612	NA	NA	NA	NA	NA	NA	NA	NA	NA	NA	NA	NA
sn_fine	OPC.3	carrier	chr15	45129933	45165576	35644	+	HAVANA	gene	ENSG00000137857	18	DUOX1	protein_coding	-0.02382194602753085	3.3460467063280865	-0.07548946494622945	0.9403166884295239	0.9973086435142287	-5.538030743103022	NA	NA	NA	NA	NA	NA	NA	NA	NA	NA	NA	NA
sn_fine	OPC.3	carrier	chr2	70968325	70994873	26549	-	HAVANA	gene	ENSG00000144043	13	TEX261	protein_coding	0.013342479731179857	3.623426642223635	0.08036885465067181	0.9364672647538475	0.9973086435142287	-5.544626219796414	NA	NA	NA	NA	NA	NA	NA	NA	NA	NA	NA	NA
sn_fine	OPC.3	carrier	chr16	4425805	4456775	30971	+	HAVANA	gene	ENSG00000103423	14	DNAJA3	protein_coding	0.013881992920011355	3.665933319485636	0.07541255105241852	0.9403773789226497	0.9973086435142287	-5.544639133109358	NA	NA	NA	NA	NA	NA	NA	NA	NA	NA	NA	NA
sn_fine	OPC.3	carrier	chr1	201888680	201892587	3908	+	HAVANA	gene	ENSG00000198892	7	SHISA4	protein_coding	0.017296273987334798	3.6545898092142144	0.07500603346189348	0.9406981560342742	0.9973086435142287	-5.545563007742593	NA	NA	NA	NA	NA	NA	NA	NA	NA	NA	NA	NA
sn_fine	OPC.3	carrier	chr10	70137981	70146700	8720	-	HAVANA	gene	ENSG00000156521	14	TYSND1	protein_coding	-0.013687522987863465	3.6763776410626643	-0.07552639309487474	0.94028754964199	0.9973086435142287	-5.555481349764659	NA	NA	NA	NA	NA	NA	NA	NA	NA	NA	NA	NA
sn_fine	OPC.3	carrier	chr19	7534004	7561764	27761	+	HAVANA	gene	ENSG00000032444	17	PNPLA6	protein_coding	0.013832326926290994	3.691153648649518	0.08242762658344478	0.9348435307285502	0.9973086435142287	-5.561826858409728	NA	NA	NA	NA	NA	NA	NA	NA	NA	NA	NA	NA
sn_fine	OPC.3	carrier	chr6	57172326	57189833	17508	+	HAVANA	gene	ENSG00000112208	11	BAG2	protein_coding	-0.014954322690715172	3.652591744007301	-0.08467088693803974	0.9330746165060451	0.9973086435142287	-5.564478037877851	NA	NA	NA	NA	NA	NA	NA	NA	NA	NA	NA	NA
sn_fine	OPC.3	carrier	chr17	17246616	17281273	34658	-	HAVANA	gene	ENSG00000141030	13	COPS3	protein_coding	-0.012109900605250967	3.687306801157728	-0.07904350759573622	0.9375127007065371	0.9973086435142287	-5.573263655142125	NA	NA	NA	NA	NA	NA	NA	NA	NA	NA	NA	NA
sn_fine	OPC.3	carrier	chr11	59142748	59155039	12292	+	HAVANA	gene	ENSG00000166801	17	FAM111A	protein_coding	-0.012729871684675764	3.641544782692522	-0.07619315260387777	0.9397614461179404	0.9973086435142287	-5.5762930080313895	NA	NA	NA	NA	NA	NA	NA	NA	NA	NA	NA	NA
sn_fine	OPC.3	carrier	chr11	134274245	134319564	45320	+	HAVANA	gene	ENSG00000166105	16	GLB1L3	protein_coding	-0.016197363801872644	3.7389943709731197	-0.08411637604783137	0.9335118419910113	0.9973086435142287	-5.598865326012881	NA	NA	NA	NA	NA	NA	NA	NA	NA	NA	NA	NA
sn_fine	OPC.3	carrier	chr17	59565558	59608345	42788	+	HAVANA	gene	ENSG00000108406	10	DHX40	protein_coding	0.01132119193634118	3.8806354872135658	0.07470558552611076	0.9409352416188943	0.9973086435142287	-5.601153176715601	NA	NA	NA	NA	NA	NA	NA	NA	NA	NA	NA	NA
sn_fine	OPC.3	carrier	chr11	125569280	125584684	15405	+	HAVANA	gene	ENSG00000149547	15	EI24	protein_coding	0.017423996942361075	3.9119879906876887	0.08062845863528526	0.9362625021065075	0.9973086435142287	-5.6021950292430205	NA	NA	NA	NA	NA	NA	NA	NA	NA	NA	NA	NA
sn_fine	OPC.3	carrier	chr3	179604690	179627647	22958	+	HAVANA	gene	ENSG00000136521	13	NDUFB5	protein_coding	-0.015191811003070654	3.850953284402978	-0.07503924399492265	0.9406719497066701	0.9973086435142287	-5.6201321100028645	NA	NA	NA	NA	NA	NA	NA	NA	NA	NA	NA	NA
sn_fine	OPC.3	carrier	chr15	66498015	66524532	26518	-	HAVANA	gene	ENSG00000174444	15	RPL4	protein_coding	-0.016094415473046908	3.940099608388956	-0.075845004970911	0.9400361469791414	0.9973086435142287	-5.623573405873321	NA	NA	NA	NA	NA	NA	NA	NA	NA	NA	NA	NA
sn_fine	OPC.3	carrier	chr11	81175201	81449232	274032	+	HAVANA	gene	ENSG00000287912	2	ENSG00000287912	lncRNA	-0.022363490066065417	3.708894158735119	-0.08282652197724946	0.9345289583682758	0.9973086435142287	-5.626849061191883	NA	NA	NA	NA	NA	NA	NA	NA	NA	NA	NA	NA
sn_fine	OPC.3	carrier	chr16	58113592	58129381	15790	-	HAVANA	gene	ENSG00000070761	8	CFAP20	protein_coding	0.010804879517065658	4.011155306904713	0.07915190089914521	0.9374271956177156	0.9973086435142287	-5.641481405384839	NA	NA	NA	NA	NA	NA	NA	NA	NA	NA	NA	NA
sn_fine	OPC.3	carrier	chr16	84177847	84187070	9224	-	HAVANA	gene	ENSG00000103168	17	TAF1C	protein_coding	0.01679932471859802	3.965271290012481	0.07824229051285805	0.9381447570339176	0.9973086435142287	-5.641845823545999	NA	NA	NA	NA	NA	NA	NA	NA	NA	NA	NA	NA
sn_fine	OPC.3	carrier	chr1	154155308	154194648	39341	-	HAVANA	gene	ENSG00000143549	22	TPM3	protein_coding	0.013043720048107499	3.9796072018286446	0.08385136729188017	0.9337208058038934	0.9973086435142287	-5.64984643903451	NA	NA	NA	NA	NA	NA	NA	NA	NA	NA	NA	NA
sn_fine	OPC.3	carrier	chr10	22316386	22320306	3921	+	HAVANA	gene	ENSG00000148444	16	COMMD3	protein_coding	-0.013611064329849043	3.9938099693195688	-0.08303947696143893	0.9343610246145546	0.9973086435142287	-5.650153194568805	NA	NA	NA	NA	NA	NA	NA	NA	NA	NA	NA	NA
sn_fine	OPC.3	carrier	chr12	10372353	10391874	19522	-	HAVANA	gene	ENSG00000213809	9	KLRK1	protein_coding	-0.013774113816391154	4.054703441834533	-0.08437659497028115	0.9333066597210449	0.9973086435142287	-5.654277920338547	NA	NA	NA	NA	NA	NA	NA	NA	NA	NA	NA	NA
sn_fine	OPC.3	carrier	chr16	589357	629272	39916	+	HAVANA	gene	ENSG00000197562	10	RAB40C	protein_coding	-0.011712892620912907	4.113610079161337	-0.07465608383613091	0.9409743042792882	0.9973086435142287	-5.677767900712933	NA	NA	NA	NA	NA	NA	NA	NA	NA	NA	NA	NA
sn_fine	OPC.3	carrier	chr12	6650301	6663142	12842	-	HAVANA	gene	ENSG00000111653	20	ING4	protein_coding	-0.011601777243105627	4.129589388102458	-0.08180822029727905	0.9353320210342384	0.9973086435142287	-5.686638970352357	NA	NA	NA	NA	NA	NA	NA	NA	NA	NA	NA	NA
sn_fine	OPC.3	carrier	chr20	33811348	33854366	43019	+	HAVANA	gene	ENSG00000101421	4	CHMP4B	protein_coding	-0.010285663455165128	4.141477686596955	-0.07891496213749412	0.9376141036229304	0.9973086435142287	-5.687848624523958	NA	NA	NA	NA	NA	NA	NA	NA	NA	NA	NA	NA
sn_fine	OPC.3	carrier	chr8	79762371	79767857	5487	-	HAVANA	gene	ENSG00000164683	19	HEY1	protein_coding	0.012908921272265061	4.31531878975391	0.07550214966327791	0.9403066793270412	0.9973086435142287	-5.716509394181883	NA	NA	NA	NA	NA	NA	NA	NA	NA	NA	NA	NA
sn_fine	OPC.3	carrier	chr11	115363629	115377931	14303	+	HAVANA	gene	ENSG00000255580	1	ENSG00000255580	lncRNA	-0.01979278797853201	4.152165167355488	-0.07559948795418452	0.9402298731400502	0.9973086435142287	-5.717997738043816	NA	NA	NA	NA	NA	NA	NA	NA	NA	NA	NA	NA
sn_fine	OPC.3	carrier	chr18	57352557	57371731	19175	+	HAVANA	gene	ENSG00000177511	6	ST8SIA3	protein_coding	0.014130958721669362	4.366564279420109	0.08196524674839085	0.9352081808288625	0.9973086435142287	-5.720030131323256	NA	NA	NA	NA	NA	NA	NA	NA	NA	NA	NA	NA
sn_fine	OPC.3	carrier	chr5	108382156	108418016	35861	+	HAVANA	gene	ENSG00000286503	1	ENSG00000286503	lncRNA	0.01099082585997202	4.272668542418706	0.07782619144411657	0.9384730213804628	0.9973086435142287	-5.726100334328198	NA	NA	NA	NA	NA	NA	NA	NA	NA	NA	NA	NA
sn_fine	OPC.3	carrier	chr9	32553001	32573184	20184	-	HAVANA	gene	ENSG00000165264	11	NDUFB6	protein_coding	-0.009411950023419102	4.358487171149238	-0.07558490029833395	0.9402413837038364	0.9973086435142287	-5.728763680587238	NA	NA	NA	NA	NA	NA	NA	NA	NA	NA	NA	NA
sn_fine	OPC.3	carrier	chr7	44748581	44769881	21301	+	HAVANA	gene	ENSG00000122515	16	ZMIZ2	protein_coding	-0.011909277516679584	4.334963277341981	-0.08123807760129867	0.9357816825578444	0.9973086435142287	-5.731673416910895	NA	NA	NA	NA	NA	NA	NA	NA	NA	NA	NA	NA
sn_fine	OPC.3	carrier	chr1	35599541	35641526	41986	-	HAVANA	gene	ENSG00000126067	12	PSMB2	protein_coding	0.010564454797350464	4.413206038843766	0.0759260061858745	0.9399722334706542	0.9973086435142287	-5.7385737923924784	NA	NA	NA	NA	NA	NA	NA	NA	NA	NA	NA	NA
sn_fine	OPC.3	carrier	chr3	184155377	184173614	18238	+	HAVANA	gene	ENSG00000161202	20	DVL3	protein_coding	0.010801619415719443	4.413018358818151	0.08254572713506017	0.9347503944961794	0.9973086435142287	-5.739136205381188	NA	NA	NA	NA	NA	NA	NA	NA	NA	NA	NA	NA
sn_fine	OPC.3	carrier	chr2	218269651	218346793	77143	+	HAVANA	gene	ENSG00000127838	15	PNKD	protein_coding	-0.011382918089988259	4.435926322559376	-0.07985880538676389	0.9368695789527698	0.9973086435142287	-5.749553726574917	NA	NA	NA	NA	NA	NA	NA	NA	NA	NA	NA	NA
sn_fine	OPC.3	carrier	chr22	28800683	28848559	47877	+	HAVANA	gene	ENSG00000226471	7	ENSG00000226471	lncRNA	0.01226032085760087	4.395820074143737	0.08249862255927394	0.9347875419048289	0.9973086435142287	-5.755133296899797	NA	NA	NA	NA	NA	NA	NA	NA	NA	NA	NA	NA
sn_fine	OPC.3	carrier	chr7	87345664	87399794	54131	+	HAVANA	gene	ENSG00000005469	12	CROT	protein_coding	0.011519279924369297	4.374501895261497	0.07695544349520926	0.9391599978187957	0.9973086435142287	-5.757595714931661	NA	NA	NA	NA	NA	NA	NA	NA	NA	NA	NA	NA
sn_fine	OPC.3	carrier	chr16	87326987	87392142	65156	-	HAVANA	gene	ENSG00000103264	18	FBXO31	protein_coding	-0.015399976069159216	4.522459898401757	-0.07927481052417697	0.9373302403747059	0.9973086435142287	-5.7780132293692885	NA	NA	NA	NA	NA	NA	NA	NA	NA	NA	NA	NA
sn_fine	OPC.3	carrier	chr1	109249539	109275751	26213	+	HAVANA	gene	ENSG00000143126	8	CELSR2	protein_coding	-0.010638772851717437	4.608811885739633	-0.0752048960665508	0.9405412351833178	0.9973086435142287	-5.785928048543	NA	NA	NA	NA	NA	NA	NA	NA	NA	NA	NA	NA
sn_fine	OPC.3	carrier	chr8	19313693	19396218	82526	+	HAVANA	gene	ENSG00000104611	12	SH2D4A	protein_coding	0.015181259212471154	4.594481964723827	0.08482726604711817	0.932951317195113	0.9973086435142287	-5.799663506336213	NA	NA	NA	NA	NA	NA	NA	NA	NA	NA	NA	NA
sn_fine	OPC.3	carrier	chr20	28563850	28602858	39009	-	HAVANA	gene	ENSG00000291100	1	ENSG00000291100	lncRNA	0.009754622136280533	4.752195763930345	0.0778137192525096	0.9384828609757754	0.9973086435142287	-5.8089494599257465	NA	NA	NA	NA	NA	NA	NA	NA	NA	NA	NA	NA
sn_fine	OPC.3	carrier	chr22	38861422	38872249	10828	-	HAVANA	gene	ENSG00000183741	12	CBX6	protein_coding	0.008653136441340248	4.714035725453975	0.07836026964538681	0.938051684226588	0.9973086435142287	-5.815285465557986	NA	NA	NA	NA	NA	NA	NA	NA	NA	NA	NA	NA
sn_fine	OPC.3	carrier	chr1	6521347	6554513	33167	-	HAVANA	gene	ENSG00000162408	11	NOL9	protein_coding	-0.009267098294344578	4.665416708344444	-0.08372159296774642	0.9338231367670728	0.9973086435142287	-5.817654946249674	NA	NA	NA	NA	NA	NA	NA	NA	NA	NA	NA	NA
sn_fine	OPC.3	carrier	chrM	4470	5511	1042	+	ENSEMBL	gene	ENSG00000198763	3	MT-ND2	protein_coding	-0.016167878825587678	5.04004963205254	-0.07510518879084659	0.9406199130746432	0.9973086435142287	-5.82021313614303	NA	NA	NA	NA	NA	NA	NA	NA	NA	NA	NA	NA
sn_fine	OPC.3	carrier	chr13	20702127	20723098	20972	+	HAVANA	gene	ENSG00000172458	5	IL17D	protein_coding	-0.011447002319200816	4.847798661706908	-0.07660125578838929	0.9394394477757548	0.9973086435142287	-5.847448499444333	NA	NA	NA	NA	NA	NA	NA	NA	NA	NA	NA	NA
sn_fine	OPC.3	carrier	chr5	115520908	115544775	23868	-	HAVANA	gene	ENSG00000145780	8	FEM1C	protein_coding	-0.010985468794867614	4.969111603806443	-0.07718484510473457	0.9389790068266847	0.9973086435142287	-5.858664026820523	NA	NA	NA	NA	NA	NA	NA	NA	NA	NA	NA	NA
sn_fine	OPC.3	carrier	chr7	134289332	134316930	27599	-	HAVANA	gene	ENSG00000205060	11	SLC35B4	protein_coding	-0.009928091810805562	5.043203114723422	-0.08471359405571073	0.9330409433102134	0.9973086435142287	-5.886291601607813	NA	NA	NA	NA	NA	NA	NA	NA	NA	NA	NA	NA
sn_fine	OPC.3	carrier	chr2	200810594	200827338	16745	+	HAVANA	gene	ENSG00000082153	18	BZW1	protein_coding	-0.008735097011803639	5.051010460474097	-0.08370277858283218	0.9338379725715527	0.9973086435142287	-5.887737734191458	NA	NA	NA	NA	NA	NA	NA	NA	NA	NA	NA	NA
sn_fine	OPC.3	carrier	chr14	35278633	35317493	38861	+	HAVANA	gene	ENSG00000100902	11	PSMA6	protein_coding	0.009998645799051964	5.126832908306011	0.08302861451327372	0.9343695905371282	0.9973086435142287	-5.891665890461407	NA	NA	NA	NA	NA	NA	NA	NA	NA	NA	NA	NA
sn_fine	OPC.3	carrier	chr11	102347211	102378670	31460	+	HAVANA	gene	ENSG00000110330	10	BIRC2	protein_coding	0.00837016692657766	5.056471563493946	0.07475709226858876	0.9408945968943934	0.9973086435142287	-5.892199604710175	NA	NA	NA	NA	NA	NA	NA	NA	NA	NA	NA	NA
sn_fine	OPC.3	carrier	chr10	73375101	73414076	38976	-	HAVANA	gene	ENSG00000138279	16	ANXA7	protein_coding	-0.00691592690648779	5.172740369723154	-0.0756000190410873	0.9402294540798444	0.9973086435142287	-5.907836365428108	NA	NA	NA	NA	NA	NA	NA	NA	NA	NA	NA	NA
sn_fine	OPC.3	carrier	chr1	236664141	236764631	100491	+	HAVANA	gene	ENSG00000077522	15	ACTN2	protein_coding	0.009787345882574794	5.34800268914618	0.08017349658692825	0.9366213563393571	0.9973086435142287	-5.93020820557409	NA	NA	NA	NA	NA	NA	NA	NA	NA	NA	NA	NA
sn_fine	OPC.3	carrier	chr9	120751978	120793416	41439	-	HAVANA	gene	ENSG00000119402	18	FBXW2	protein_coding	-0.007778826516775528	5.307271383253635	-0.08156397454621339	0.9355246507228535	0.9973086435142287	-5.943297603880388	NA	NA	NA	NA	NA	NA	NA	NA	NA	NA	NA	NA
sn_fine	OPC.3	carrier	chr9	127940582	127980989	40408	-	HAVANA	gene	ENSG00000167106	12	EEIG1	protein_coding	-0.009719851901415666	5.384597930582686	-0.08266195210189592	0.934658738299107	0.9973086435142287	-5.95155340837775	NA	NA	NA	NA	NA	NA	NA	NA	NA	NA	NA	NA
sn_fine	OPC.3	carrier	chr20	38033725	38127780	94056	+	HAVANA	gene	ENSG00000101413	12	RPRD1B	protein_coding	-0.008087879038055856	5.425854471161835	-0.08037463609079429	0.9364627045947764	0.9973086435142287	-5.956378130242606	NA	NA	NA	NA	NA	NA	NA	NA	NA	NA	NA	NA
sn_fine	OPC.3	carrier	chr12	56663341	56688408	25068	-	HAVANA	gene	ENSG00000110958	16	PTGES3	protein_coding	0.010662316658180515	5.526350030185421	0.07723471695082243	0.9389396598728671	0.9973086435142287	-5.958118254108736	NA	NA	NA	NA	NA	NA	NA	NA	NA	NA	NA	NA
sn_fine	OPC.3	carrier	chr3	53812335	53846419	34085	-	HAVANA	gene	ENSG00000016391	11	CHDH	protein_coding	-0.008168074156416072	5.534647988168395	-0.08343882409962493	0.9340461125092807	0.9973086435142287	-5.968830249845663	NA	NA	NA	NA	NA	NA	NA	NA	NA	NA	NA	NA
sn_fine	OPC.3	carrier	chr3	138347648	138405534	57887	+	HAVANA	gene	ENSG00000158186	13	MRAS	protein_coding	0.008254275113094067	5.474527974021827	0.07730245751996463	0.9388862154396908	0.9973086435142287	-5.970979467527728	NA	NA	NA	NA	NA	NA	NA	NA	NA	NA	NA	NA
sn_fine	OPC.3	carrier	chr10	132036336	132184858	148523	+	HAVANA	gene	ENSG00000188385	13	JAKMIP3	protein_coding	-0.0099705062517583265	5.679872059030103	-0.08361887385595933	0.933904134694417	0.9973086435142287	-6.004741498670814	NA	NA	NA	NA	NA	NA	NA	NA	NA	NA	NA	NA
sn_fine	OPC.3	carrier	chr1	40691648	40771603	79956	+	HAVANA	gene	ENSG00000066136	21	NFYC	protein_coding	0.008043099172116097	5.646370571027038	0.08024226235717306	0.9365671160283003	0.9973086435142287	-6.007340488670078	NA	NA	NA	NA	NA	NA	NA	NA	NA	NA	NA	NA
sn_fine	OPC.3	carrier	chr13	20403666	20525873	122208	-	HAVANA	gene	ENSG00000165475	15	CRYL1	protein_coding	-0.007628352732194088	5.883649643904961	-0.07506047493403546	0.9406551964744381	0.9973086435142287	-6.027364498262887	NA	NA	NA	NA	NA	NA	NA	NA	NA	NA	NA	NA
sn_fine	OPC.3	carrier	chr1	227563543	227677443	113901	+	HAVANA	gene	ENSG00000181450	18	ZNF678	protein_coding	0.007529629899091006	5.87999453937872	0.07443564311749035	0.9411482597634828	0.9973086435142287	-6.038269830004627	NA	NA	NA	NA	NA	NA	NA	NA	NA	NA	NA	NA
sn_fine	OPC.3	carrier	chr17	64506865	64542461	35597	+	HAVANA	gene	ENSG00000258890	8	CEP95	protein_coding	-0.008821440682042159	5.964840528623716	-0.07911878397601985	0.9374533195262933	0.9973086435142287	-6.042489082801542	NA	NA	NA	NA	NA	NA	NA	NA	NA	NA	NA	NA
sn_fine	OPC.3	carrier	chr14	33924227	34462774	538548	-	HAVANA	gene	ENSG00000129521	15	EGLN3	protein_coding	0.010444998613641232	6.0413159329383745	0.07970905992763797	0.9369876976716163	0.9973086435142287	-6.056773119540976	NA	NA	NA	NA	NA	NA	NA	NA	NA	NA	NA	NA
sn_fine	OPC.3	carrier	chr14	23058564	23095614	37051	-	HAVANA	gene	ENSG00000100813	15	ACIN1	protein_coding	0.005945589808459939	6.121137237330577	0.0753255820102853	0.9404460040756184	0.9973086435142287	-6.068077515157518	NA	NA	NA	NA	NA	NA	NA	NA	NA	NA	NA	NA
sn_fine	OPC.3	carrier	chr16	49487524	49857919	370396	-	HAVANA	gene	ENSG00000102935	12	ZNF423	protein_coding	0.009161962470925378	6.119693287300916	0.08315278624791657	0.9342716715155477	0.9973086435142287	-6.070758696296521	NA	NA	NA	NA	NA	NA	NA	NA	NA	NA	NA	NA
sn_fine	OPC.3	carrier	chr5	115841592	115914081	72490	+	HAVANA	gene	ENSG00000177879	17	AP3S1	protein_coding	0.007467522753397127	6.232240448380056	0.07760944677011526	0.9386440175799601	0.9973086435142287	-6.083278862805126	NA	NA	NA	NA	NA	NA	NA	NA	NA	NA	NA	NA
sn_fine	OPC.3	carrier	chr2	152116801	152175763	58963	-	HAVANA	gene	ENSG00000115145	10	STAM2	protein_coding	-0.007018861508631513	6.238884740377115	-0.07776393266321664	0.9385221388453787	0.9973086435142287	-6.083955066264854	NA	NA	NA	NA	NA	NA	NA	NA	NA	NA	NA	NA
sn_fine	OPC.3	carrier	chr22	37970686	37987422	16737	-	HAVANA	gene	ENSG00000100146	20	SOX10	protein_coding	0.009487890651321162	6.433184722245387	0.0766298603878355	0.939416878790384	0.9973086435142287	-6.102004256212943	NA	NA	NA	NA	NA	NA	NA	NA	NA	NA	NA	NA
sn_fine	OPC.3	carrier	chr14	58298504	58373887	75384	+	HAVANA	gene	ENSG00000032219	19	ARID4A	protein_coding	-0.007018412579912869	6.50326692505534	-0.08397317021099204	0.9336247615795308	0.9973086435142287	-6.1125215975174685	NA	NA	NA	NA	NA	NA	NA	NA	NA	NA	NA	NA
sn_fine	OPC.3	carrier	chr1	77282019	77559966	277948	+	HAVANA	gene	ENSG00000154027	19	AK5	protein_coding	-0.011268247707338919	6.731280729425304	-0.08093344968507594	0.9360219460649406	0.9973086435142287	-6.139073242497238	NA	NA	NA	NA	NA	NA	NA	NA	NA	NA	NA	NA
sn_fine	OPC.3	carrier	chr4	169612633	169723673	111041	+	HAVANA	gene	ENSG00000109572	16	CLCN3	protein_coding	-0.006723712435800611	7.020488111926593	-0.08489674202661343	0.9328965384221931	0.9973086435142287	-6.160183748653889	NA	NA	NA	NA	NA	NA	NA	NA	NA	NA	NA	NA
sn_fine	OPC.3	carrier	chr17	39252663	39402523	149861	-	HAVANA	gene	ENSG00000108306	13	FBXL20	protein_coding	-0.00646654242704825	6.963725197015393	-0.08063907173979169	0.9362541311141992	0.9973086435142287	-6.160449497912898	NA	NA	NA	NA	NA	NA	NA	NA	NA	NA	NA	NA
sn_fine	OPC.3	carrier	chr4	102794383	102868896	74514	-	HAVANA	gene	ENSG00000109332	20	UBE2D3	protein_coding	-0.006908231620113892	7.153150484048196	-0.075081326435765	0.9406387426812565	0.9973086435142287	-6.171918184338237	NA	NA	NA	NA	NA	NA	NA	NA	NA	NA	NA	NA
sn_fine	OPC.3	carrier	chr10	32446140	32882874	436735	+	HAVANA	gene	ENSG00000216937	14	CCDC7	protein_coding	0.00874991362369748	7.186648003392052	0.08108721198754695	0.9359006712198417	0.9973086435142287	-6.173392551760634	NA	NA	NA	NA	NA	NA	NA	NA	NA	NA	NA	NA
sn_fine	OPC.3	carrier	chr4	183797692	184023526	225835	+	HAVANA	gene	ENSG00000173320	12	STOX2	protein_coding	0.007683766176817652	7.194211814917731	0.0832612736507928	0.9341861216576074	0.9973086435142287	-6.175507077396285	NA	NA	NA	NA	NA	NA	NA	NA	NA	NA	NA	NA
sn_fine	OPC.3	carrier	chr3	37052626	37183689	131064	-	HAVANA	gene	ENSG00000093167	18	LRRFIP2	protein_coding	-0.006201631087107362	7.437790571540352	-0.07467715292630955	0.9409576782688034	0.9973086435142287	-6.19185706348606	NA	NA	NA	NA	NA	NA	NA	NA	NA	NA	NA	NA
sn_fine	OPC.3	carrier	chr11	120336413	120489937	153525	+	HAVANA	gene	ENSG00000196914	9	ARHGEF12	protein_coding	-0.006756534838282757	7.4485642318288106	-0.07491145453037859	0.9407727883421235	0.9973086435142287	-6.192903530367653	NA	NA	NA	NA	NA	NA	NA	NA	NA	NA	NA	NA
sn_fine	OPC.3	carrier	chr1	232397965	232630571	232607	-	HAVANA	gene	ENSG00000116991	12	SIPA1L2	protein_coding	0.010953692322138053	7.648038028735939	0.07664109182882026	0.9394080172145272	0.9973086435142287	-6.203021597395654	NA	NA	NA	NA	NA	NA	NA	NA	NA	NA	NA	NA
sn_fine	OPC.3	carrier	chr9	96490241	96619843	129603	-	HAVANA	gene	ENSG00000081377	17	CDC14B	protein_coding	0.0064334051608812	8.078949935824841	0.07741702707238791	0.9387958255845518	0.9973086435142287	-6.226612282578194	NA	NA	NA	NA	NA	NA	NA	NA	NA	NA	NA	NA
sn_fine	OPC.3	carrier	chr10	24583609	24723887	140279	-	HAVANA	gene	ENSG00000107863	20	ARHGAP21	protein_coding	-0.006402311898856539	8.53648380869013	-0.0820391836842738	0.9351498704244172	0.9973086435142287	-6.246245585097513	NA	NA	NA	NA	NA	NA	NA	NA	NA	NA	NA	NA
sn_fine	OPC.3	carrier	chr12	45919131	45992120	72990	-	HAVANA	gene	ENSG00000139218	18	SCAF11	protein_coding	-0.004970696407484265	7.223784299945941	-0.07425007570386138	0.9412946981039224	0.9973557665636986	-6.176742596937831	NA	NA	NA	NA	NA	NA	NA	NA	NA	NA	NA	NA
sn_fine	OPC.3	carrier	chr6	33437363	33454453	17091	-	HAVANA	gene	ENSG00000274259	2	SYNGAP1-AS1	lncRNA	-0.017195323395518658	2.124806475034851	-0.07402731704124292	0.9414704882317202	0.9974679532256764	-5.277857766110172	NA	NA	NA	NA	NA	NA	NA	NA	NA	NA	NA	NA
sn_fine	OPC.3	carrier	chr1	54053584	54112519	58936	+	HAVANA	gene	ENSG00000116205	14	TCEANC2	protein_coding	0.01421542185780722	3.325710099959723	0.07391397510800594	0.9415599332335098	0.9974886491962963	-5.468490804867071	NA	NA	NA	NA	NA	NA	NA	NA	NA	NA	NA	NA
sn_fine	OPC.3	carrier	chr19	37735833	37817300	81468	-	HAVANA	gene	ENSG00000189144	15	ZNF573	protein_coding	0.0086118944419451	4.970896669332566	0.07364780572774168	0.9417699866933844	0.9974977074180001	-5.88559788039242	NA	NA	NA	NA	NA	NA	NA	NA	NA	NA	NA	NA
sn_fine	OPC.3	carrier	chr7	103152899	103216824	63926	+	HAVANA	gene	ENSG00000289956	1	ENSG00000289956	lncRNA	0.009392438081374355	6.721332934941756	0.07363737533622332	0.9417782181544632	0.9974977074180001	-6.132416903141961	NA	NA	NA	NA	NA	NA	NA	NA	NA	NA	NA	NA
sn_fine	OPC.3	carrier	chr2	27889941	28338901	448961	+	HAVANA	gene	ENSG00000158019	21	BABAM2	protein_coding	0.005712158087077146	8.003647399621865	0.0737041516591924	0.9417255196987299	0.9974977074180001	-6.223894940514178	NA	NA	NA	NA	NA	NA	NA	NA	NA	NA	NA	NA
sn_fine	OPC.3	carrier	chrX	37349309	37457292	107984	+	HAVANA	gene	ENSG00000130962	18	PRRG1	protein_coding	0.0112490668716827	4.52662245379872	0.07347599367524194	0.9419055782376818	0.9975585503485188	-5.767673230157179	NA	NA	NA	NA	NA	NA	NA	NA	NA	NA	NA	NA
sn_fine	OPC.3	carrier	chr3	64561322	64592757	31436	+	HAVANA	gene	ENSG00000241158	7	ADAMTS9-AS1	lncRNA	-0.04028826716624079	0.9303936380374018	-0.07218247619732203	0.9429264596559073	0.9976015702855326	-4.976661959415375	NA	NA	NA	NA	NA	NA	NA	NA	NA	NA	NA	NA
sn_fine	OPC.3	carrier	chr16	15363628	15381047	17420	-	HAVANA	gene	ENSG00000183793	14	NPIPA5	protein_coding	-0.02780085702848656	1.3499661704271297	-0.06245253996184708	0.9506086391890596	0.9976015702855326	-5.035651135113439	NA	NA	NA	NA	NA	NA	NA	NA	NA	NA	NA	NA
sn_fine	OPC.3	carrier	chr1	97095923	97322955	227033	+	HAVANA	gene	ENSG00000232878	3	DPYD-AS1	lncRNA	0.020897499431214772	1.3132101731105317	0.05916998809355563	0.9532014720843986	0.9976015702855326	-5.0775742539808295	NA	NA	NA	NA	NA	NA	NA	NA	NA	NA	NA	NA
sn_fine	OPC.3	carrier	chr11	14262846	14273691	10846	-	HAVANA	gene	ENSG00000254418	1	SPON1-AS1	lncRNA	-0.021228070357946938	1.4400271342151378	-0.061065824525054734	0.9517039172652504	0.9976015702855326	-5.0800348692757	NA	NA	NA	NA	NA	NA	NA	NA	NA	NA	NA	NA
sn_fine	OPC.3	carrier	chr8	62658343	62690133	31791	-	HAVANA	gene	ENSG00000287105	1	ENSG00000287105	lncRNA	-0.021193408924024215	1.3502492595043587	-0.0584296419080168	0.9537863320698372	0.9976015702855326	-5.088356714944917	NA	NA	NA	NA	NA	NA	NA	NA	NA	NA	NA	NA
sn_fine	OPC.3	carrier	chr12	14762504	14767931	5428	-	HAVANA	gene	ENSG00000261324	2	ENSG00000261324	lncRNA	0.023364817523738424	1.7089285080584031	0.07149200951229175	0.9434714363423669	0.9976015702855326	-5.108560681614444	NA	NA	NA	NA	NA	NA	NA	NA	NA	NA	NA	NA
sn_fine	OPC.3	carrier	chr5	141100242	141174391	74150	-	HAVANA	gene	ENSG00000272154	5	ENSG00000272154	lncRNA	-0.01941134175851489	1.6392158133029462	-0.05682656579229092	0.9550528220548675	0.9976015702855326	-5.128766207035692	NA	NA	NA	NA	NA	NA	NA	NA	NA	NA	NA	NA
sn_fine	OPC.3	carrier	chr5	140875302	141012347	137046	+	HAVANA	gene	ENSG00000251664	5	PCDHA12	protein_coding	0.019695549921580735	1.8556567072656702	0.0620088144566115	0.9509590991122413	0.9976015702855326	-5.139491916821986	NA	NA	NA	NA	NA	NA	NA	NA	NA	NA	NA	NA
sn_fine	OPC.3	carrier	chr7	73104008	73155431	51424	-	HAVANA	gene	ENSG00000274570	6	SPDYE10	protein_coding	-0.013672165867702146	1.7763101968752901	-0.054720003153131684	0.956717265799472	0.9976015702855326	-5.147256224284513	NA	NA	NA	NA	NA	NA	NA	NA	NA	NA	NA	NA
sn_fine	OPC.3	carrier	chr2	27199587	27212958	13372	-	HAVANA	gene	ENSG00000138074	15	SLC5A6	protein_coding	-0.021928227961020452	1.9982073642731655	-0.05453397723494754	0.9568642588010117	0.9976015702855326	-5.156735348539168	NA	NA	NA	NA	NA	NA	NA	NA	NA	NA	NA	NA
sn_fine	OPC.3	carrier	chr11	62593214	62601865	8652	-	HAVANA	gene	ENSG00000149480	7	MTA2	protein_coding	-0.016150769409319476	1.821417582976399	-0.05589169227615609	0.9557914622503978	0.9976015702855326	-5.1592035120780135	NA	NA	NA	NA	NA	NA	NA	NA	NA	NA	NA	NA
sn_fine	OPC.3	carrier	chr1	161368022	161371964	3943	+	HAVANA	gene	ENSG00000288670	1	ENSG00000288670	lncRNA	-0.020304230283923863	1.9435026063360616	-0.07293835369963954	0.9423298871966472	0.9976015702855326	-5.164255528072154	NA	NA	NA	NA	NA	NA	NA	NA	NA	NA	NA	NA
sn_fine	OPC.3	carrier	chr2	75469302	75569722	100421	-	HAVANA	gene	ENSG00000115363	14	EVA1A	protein_coding	-0.022971540639963983	1.7806178484612192	-0.060394047841130394	0.9522345453904675	0.9976015702855326	-5.171400524744733	NA	NA	NA	NA	NA	NA	NA	NA	NA	NA	NA	NA
sn_fine	OPC.3	carrier	chr19	23221599	23250394	28796	-	HAVANA	gene	ENSG00000196081	10	ZNF724	protein_coding	0.020300895092591142	1.99980033106271	0.06648519394472444	0.9474240673723198	0.9976015702855326	-5.178807857907936	NA	NA	NA	NA	NA	NA	NA	NA	NA	NA	NA	NA
sn_fine	OPC.3	carrier	chr18	9112404	9115877	3474	-	HAVANA	gene	ENSG00000263847	1	ENSG00000263847	lncRNA	0.014843642835121962	1.8583141887928367	0.055392439518046926	0.9561859364218535	0.9976015702855326	-5.182933971073726	NA	NA	NA	NA	NA	NA	NA	NA	NA	NA	NA	NA
sn_fine	OPC.3	carrier	chr20	3667965	3682246	14282	-	HAVANA	gene	ENSG00000149451	19	ADAM33	protein_coding	0.021720388681057745	2.0598201499799553	0.05744888094862308	0.9545611555145155	0.9976015702855326	-5.1848492017058305	NA	NA	NA	NA	NA	NA	NA	NA	NA	NA	NA	NA
sn_fine	OPC.3	carrier	chrY	3002887	3200509	197623	+	HAVANA	gene	ENSG00000231535	8	LINC00278	lncRNA	-0.020170797850177835	2.1461085079064928	-0.06215129799223759	0.9508465627548701	0.9976015702855326	-5.1850720538554755	NA	NA	NA	NA	NA	NA	NA	NA	NA	NA	NA	NA
sn_fine	OPC.3	carrier	chr15	81000923	81005788	4866	+	HAVANA	gene	ENSG00000140406	4	TLNRD1	protein_coding	-0.01722840046661589	2.0948727047785343	-0.05577617654268427	0.9558827335949802	0.9976015702855326	-5.1852946634034875	NA	NA	NA	NA	NA	NA	NA	NA	NA	NA	NA	NA
sn_fine	OPC.3	carrier	chr9	137299631	137302271	2641	-	HAVANA	gene	ENSG00000198435	4	NRARP	protein_coding	-0.015349120076809664	1.9966985355464426	-0.06672131322413914	0.9472376316571354	0.9976015702855326	-5.187127412081176	NA	NA	NA	NA	NA	NA	NA	NA	NA	NA	NA	NA
sn_fine	OPC.3	carrier	chr19	45091396	45148077	56682	+	HAVANA	gene	ENSG00000104866	11	PPP1R37	protein_coding	-0.015564825232832424	2.1297104339833686	-0.05478512834076452	0.9566658058791232	0.9976015702855326	-5.199621879462763	NA	NA	NA	NA	NA	NA	NA	NA	NA	NA	NA	NA
sn_fine	OPC.3	carrier	chr8	93715378	93716113	736	-	HAVANA	gene	ENSG00000271971	1	ENSG00000271971	lncRNA	-0.021333123569181156	2.1557302790303865	-0.06593109374449906	0.9478615871924635	0.9976015702855326	-5.2002893134747845	NA	NA	NA	NA	NA	NA	NA	NA	NA	NA	NA	NA
sn_fine	OPC.3	carrier	chr1	100220488	100253414	32927	+	HAVANA	gene	ENSG00000285530	1	ENSG00000285530	lncRNA	0.018087292741766348	1.8562721681135277	0.057547067615367646	0.9544835837733199	0.9976015702855326	-5.215551877695702	NA	NA	NA	NA	NA	NA	NA	NA	NA	NA	NA	NA
sn_fine	OPC.3	carrier	chr2	54661011	54680045	19035	-	HAVANA	gene	ENSG00000238018	2	SPTBN1-AS2	lncRNA	0.019291394450662747	2.0047039830738798	0.06347769697594476	0.9497989958932594	0.9976015702855326	-5.216610608886093	NA	NA	NA	NA	NA	NA	NA	NA	NA	NA	NA	NA
sn_fine	OPC.3	carrier	chr1	154405193	154469450	64258	+	HAVANA	gene	ENSG00000160712	13	IL6R	protein_coding	0.021764000981345122	2.188012263557279	0.06700382375315404	0.9470145701963708	0.9976015702855326	-5.224237983127757	NA	NA	NA	NA	NA	NA	NA	NA	NA	NA	NA	NA
sn_fine	OPC.3	carrier	chr1	154957026	154963853	6828	-	HAVANA	gene	ENSG00000163348	4	PYGO2	protein_coding	0.019262708851721655	2.298150882169567	0.07063026249009681	0.944151641384948	0.9976015702855326	-5.225766848270499	NA	NA	NA	NA	NA	NA	NA	NA	NA	NA	NA	NA
sn_fine	OPC.3	carrier	chr1	204131062	204152044	20983	-	HAVANA	gene	ENSG00000143845	15	ETNK2	protein_coding	0.015581048528321428	2.2616534743166548	0.06726478181243332	0.9468085297634091	0.9976015702855326	-5.231793520811035	NA	NA	NA	NA	NA	NA	NA	NA	NA	NA	NA	NA
sn_fine	OPC.3	carrier	chr15	73735458	73753351	17894	-	HAVANA	gene	ENSG00000205363	7	INSYN1	protein_coding	-0.016971311484315743	2.3020649518984175	-0.0629700968562266	0.9501998789908306	0.9976015702855326	-5.23927679919801	NA	NA	NA	NA	NA	NA	NA	NA	NA	NA	NA	NA
sn_fine	OPC.3	carrier	chr6	26440472	26453415	12944	+	HAVANA	gene	ENSG00000111801	16	BTN3A3	protein_coding	-0.016227039253570053	2.4853973852631994	-0.06012178476598054	0.95244960898311	0.9976015702855326	-5.243335871281839	NA	NA	NA	NA	NA	NA	NA	NA	NA	NA	NA	NA
sn_fine	OPC.3	carrier	chrX	120036236	120146855	110620	+	HAVANA	gene	ENSG00000258545	7	RHOXF1-AS1	lncRNA	0.03363239001524443	2.535738247604564	0.07007936874893926	0.9445865022217039	0.9976015702855326	-5.277728233149384	NA	NA	NA	NA	NA	NA	NA	NA	NA	NA	NA	NA
sn_fine	OPC.3	carrier	chr19	52153864	52171643	17780	-	HAVANA	gene	ENSG00000196267	14	ZNF836	protein_coding	-0.011020492745299593	2.4435283967053394	-0.056092326146113876	0.955632938771507	0.9976015702855326	-5.278460019212258	NA	NA	NA	NA	NA	NA	NA	NA	NA	NA	NA	NA
sn_fine	OPC.3	carrier	chrX	47651796	47659180	7385	-	HAVANA	gene	ENSG00000126756	12	UXT	protein_coding	0.018205345625532887	2.5699352771804347	0.070445546399147	0.9442974494039567	0.9976015702855326	-5.281986842667462	NA	NA	NA	NA	NA	NA	NA	NA	NA	NA	NA	NA
sn_fine	OPC.3	carrier	chr6	79077841	79142516	64676	+	HAVANA	gene	ENSG00000286340	3	ENSG00000286340	lncRNA	0.020654931512098962	2.5209577337018927	0.06032685625550251	0.9522876204230147	0.9976015702855326	-5.283305665514572	NA	NA	NA	NA	NA	NA	NA	NA	NA	NA	NA	NA
sn_fine	OPC.3	carrier	chrX	48890197	48903402	13206	+	HAVANA	gene	ENSG00000102103	18	PQBP1	protein_coding	0.01626802551265527	2.465457636456011	0.05938638196405142	0.9530305298543663	0.9976015702855326	-5.2929167565956075	NA	NA	NA	NA	NA	NA	NA	NA	NA	NA	NA	NA
sn_fine	OPC.3	carrier	chr7	103352730	103446207	93478	-	HAVANA	gene	ENSG00000170615	16	SLC26A5	protein_coding	0.018637505269296195	2.314338904715511	0.05520645788286377	0.9563328888235867	0.9976015702855326	-5.298107081056776	NA	NA	NA	NA	NA	NA	NA	NA	NA	NA	NA	NA
sn_fine	OPC.3	carrier	chr10	6580419	6616921	36503	+	HAVANA	gene	ENSG00000237943	8	PRKCQ-AS1	lncRNA	0.013289226296278711	2.4918052994563697	0.06058103612128691	0.9520868434087953	0.9976015702855326	-5.315840669331723	NA	NA	NA	NA	NA	NA	NA	NA	NA	NA	NA	NA
sn_fine	OPC.3	carrier	chr17	57834781	57850056	15276	-	HAVANA	gene	ENSG00000181610	13	MRPS23	protein_coding	-0.01617797002286947	2.7242791937970607	-0.07298288700680812	0.9422947405672124	0.9976015702855326	-5.32872688088209	NA	NA	NA	NA	NA	NA	NA	NA	NA	NA	NA	NA
sn_fine	OPC.3	carrier	chr1	153947669	153958615	10947	-	HAVANA	gene	ENSG00000160741	17	CRTC2	protein_coding	-0.013402534778327757	2.7110313747741728	-0.05755815427223948	0.954474824860166	0.9976015702855326	-5.328775117982618	NA	NA	NA	NA	NA	NA	NA	NA	NA	NA	NA	NA
sn_fine	OPC.3	carrier	chr5	140664868	140674124	9257	+	HAVANA	gene	ENSG00000120314	19	WDR55	protein_coding	0.012481177321326031	2.6738654084200553	0.0576056117142025	0.9544373316019041	0.9976015702855326	-5.332140302980697	NA	NA	NA	NA	NA	NA	NA	NA	NA	NA	NA	NA
sn_fine	OPC.3	carrier	chr7	23710203	23832513	122311	+	HAVANA	gene	ENSG00000196335	13	STK31	protein_coding	-0.017441756097056116	2.7186965952402984	-0.056303473802068835	0.9554661102005844	0.9976015702855326	-5.347243103592458	NA	NA	NA	NA	NA	NA	NA	NA	NA	NA	NA	NA
sn_fine	OPC.3	carrier	chr16	2155698	2178129	22432	+	HAVANA	gene	ENSG00000131653	14	TRAF7	protein_coding	-0.01316845303801184	2.7285775721097987	-0.058479150702204434	0.9537472202065336	0.9976015702855326	-5.347948290220169	NA	NA	NA	NA	NA	NA	NA	NA	NA	NA	NA	NA
sn_fine	OPC.3	carrier	KI270711.1	4612	29626	25015	-	ENSEMBL	gene	ENSG00000271254	7	ENSG00000271254	protein_coding	0.013287272477659151	2.715327215330696	0.06261496417854122	0.9504803570258473	0.9976015702855326	-5.349301216047615	NA	NA	NA	NA	NA	NA	NA	NA	NA	NA	NA	NA
sn_fine	OPC.3	carrier	chr17	42980565	42995142	14578	+	HAVANA	gene	ENSG00000198863	8	RUNDC1	protein_coding	-0.013699076574631208	2.7634268873432872	-0.06036576820004719	0.9522568836198274	0.9976015702855326	-5.357570129513375	NA	NA	NA	NA	NA	NA	NA	NA	NA	NA	NA	NA
sn_fine	OPC.3	carrier	chr7	117072072	117146480	74409	-	HAVANA	gene	ENSG00000226367	6	ST7-AS2	lncRNA	0.022393062776804307	2.702738323917431	0.06508043797131605	0.9485333005943242	0.9976015702855326	-5.380373832301818	NA	NA	NA	NA	NA	NA	NA	NA	NA	NA	NA	NA
sn_fine	OPC.3	carrier	chr11	8768778	8810231	41454	+	HAVANA	gene	ENSG00000255159	1	DENND2B-AS1	lncRNA	0.027100137259782553	2.5967471374338094	0.06142759466773418	0.9514181687825654	0.9976015702855326	-5.385284352687418	NA	NA	NA	NA	NA	NA	NA	NA	NA	NA	NA	NA
sn_fine	OPC.3	carrier	chr11	65615776	65637439	21664	+	HAVANA	gene	ENSG00000197136	5	PCNX3	protein_coding	-0.01366413633390784	2.98170509976732	-0.07108305826104427	0.9437942295460576	0.9976015702855326	-5.394467414018164	NA	NA	NA	NA	NA	NA	NA	NA	NA	NA	NA	NA
sn_fine	OPC.3	carrier	chr9	108934400	108950744	16345	+	HAVANA	gene	ENSG00000119328	12	ABITRAM	protein_coding	-0.015452021353788536	2.94164946170879	-0.06504106864593277	0.9485643891949276	0.9976015702855326	-5.409968872444652	NA	NA	NA	NA	NA	NA	NA	NA	NA	NA	NA	NA
sn_fine	OPC.3	carrier	chr12	76344474	76348415	3942	-	HAVANA	gene	ENSG00000179941	9	BBS10	protein_coding	0.010493105870762909	2.9698912121244088	0.0630091206596249	0.9501690590174341	0.9976015702855326	-5.411249091232561	NA	NA	NA	NA	NA	NA	NA	NA	NA	NA	NA	NA
sn_fine	OPC.3	carrier	chr6	164928191	165077495	149305	+	HAVANA	gene	ENSG00000287877	1	ENSG00000287877	lncRNA	0.010152477989306075	3.067952135131597	0.054669619189819156	0.9567570777876577	0.9976015702855326	-5.413387368717709	NA	NA	NA	NA	NA	NA	NA	NA	NA	NA	NA	NA
sn_fine	OPC.3	carrier	chr1	95161676	95234000	72325	-	HAVANA	gene	ENSG00000226026	7	RWDD3-DT	lncRNA	0.012119753747605877	2.962120679278915	0.05788108474247783	0.9542196990949778	0.9976015702855326	-5.421417392740429	NA	NA	NA	NA	NA	NA	NA	NA	NA	NA	NA	NA
sn_fine	OPC.3	carrier	chr19	16661139	16690023	28885	+	HAVANA	gene	ENSG00000072954	7	TMEM38A	protein_coding	0.01258744036134729	3.117287946559305	0.06959204465158686	0.9449711973298067	0.9976015702855326	-5.431313838854655	NA	NA	NA	NA	NA	NA	NA	NA	NA	NA	NA	NA
sn_fine	OPC.3	carrier	chr20	17956979	18059188	102210	-	HAVANA	gene	ENSG00000125850	11	OVOL2	protein_coding	-0.016257651536370377	3.143299562084713	-0.06430921390389947	0.9491423245972597	0.9976015702855326	-5.443785223113151	NA	NA	NA	NA	NA	NA	NA	NA	NA	NA	NA	NA
sn_fine	OPC.3	carrier	chr16	28474111	28495575	21465	-	HAVANA	gene	ENSG00000188603	22	CLN3	protein_coding	-0.0123661177855372	3.1787490529263693	-0.059065529696961376	0.9532839907174309	0.9976015702855326	-5.445309721772734	NA	NA	NA	NA	NA	NA	NA	NA	NA	NA	NA	NA
sn_fine	OPC.3	carrier	chr12	109553715	109573580	19866	-	HAVANA	gene	ENSG00000139428	12	MMAB	protein_coding	0.013769294373721541	3.253063114453839	0.06286917814736938	0.9502795822948942	0.9976015702855326	-5.450421981914002	NA	NA	NA	NA	NA	NA	NA	NA	NA	NA	NA	NA
sn_fine	OPC.3	carrier	chr11	89324353	89498187	173835	-	HAVANA	gene	ENSG00000086991	13	NOX4	protein_coding	-0.017043747488960204	3.017786938287157	-0.06069265105963385	0.9519986796283542	0.9976015702855326	-5.458351510155968	NA	NA	NA	NA	NA	NA	NA	NA	NA	NA	NA	NA
sn_fine	OPC.3	carrier	chrX	28942050	28942568	519	+	HAVANA	gene	ENSG00000237994	1	ENSG00000237994	lncRNA	-0.013683973621355205	3.334978791153752	-0.055533051516564735	0.9560748336351127	0.9976015702855326	-5.461162054725634	NA	NA	NA	NA	NA	NA	NA	NA	NA	NA	NA	NA
sn_fine	OPC.3	carrier	chr12	95260099	95261021	923	+	HAVANA	gene	ENSG00000289437	1	ENSG00000289437	lncRNA	0.014774254636228168	3.2561200577993157	0.06703147947331287	0.9469927343403578	0.9976015702855326	-5.465193423227697	NA	NA	NA	NA	NA	NA	NA	NA	NA	NA	NA	NA
sn_fine	OPC.3	carrier	chr16	29816152	29822489	6338	+	HAVANA	gene	ENSG00000280789	2	PAGR1	protein_coding	0.014568619503265268	3.3231556330477994	0.06977367956026402	0.9448278126068462	0.9976015702855326	-5.467176698860846	NA	NA	NA	NA	NA	NA	NA	NA	NA	NA	NA	NA
sn_fine	OPC.3	carrier	chr2	46568256	46580238	11983	-	HAVANA	gene	ENSG00000250116	2	RHOQ-AS1	lncRNA	0.01679563223820857	3.054438103297762	0.05512448523507692	0.9563976595710599	0.9976015702855326	-5.471974187323958	NA	NA	NA	NA	NA	NA	NA	NA	NA	NA	NA	NA
sn_fine	OPC.3	carrier	chr7	66075800	66094697	18898	+	HAVANA	gene	ENSG00000126522	17	ASL	protein_coding	0.010468400968095981	3.3175524132926224	0.06289223720943896	0.9502613707253644	0.9976015702855326	-5.489216832865049	NA	NA	NA	NA	NA	NA	NA	NA	NA	NA	NA	NA
sn_fine	OPC.3	carrier	chr11	65961728	65980137	18410	+	HAVANA	gene	ENSG00000175467	15	SART1	protein_coding	-0.013652954192629574	3.328348287661153	-0.06612607845824381	0.9477076245633305	0.9976015702855326	-5.500537261773616	NA	NA	NA	NA	NA	NA	NA	NA	NA	NA	NA	NA
sn_fine	OPC.3	carrier	chr19	33208664	33225850	17187	-	HAVANA	gene	ENSG00000130876	11	SLC7A10	protein_coding	-0.012112454469609402	3.476395921488097	-0.0718832205719303	0.9431626549365829	0.9976015702855326	-5.525341221173514	NA	NA	NA	NA	NA	NA	NA	NA	NA	NA	NA	NA
sn_fine	OPC.3	carrier	chr19	40665905	40690972	25068	-	HAVANA	gene	ENSG00000105245	9	NUMBL	protein_coding	0.013150071854733936	3.5986926057286626	0.06248657477045543	0.9505817584870655	0.9976015702855326	-5.5297633104673105	NA	NA	NA	NA	NA	NA	NA	NA	NA	NA	NA	NA
sn_fine	OPC.3	carrier	chr12	56152256	56159647	7392	+	HAVANA	gene	ENSG00000196465	11	MYL6B	protein_coding	0.012487995901928617	3.577189053534906	0.059977710461656335	0.9525634163298655	0.9976015702855326	-5.531711738016348	NA	NA	NA	NA	NA	NA	NA	NA	NA	NA	NA	NA
sn_fine	OPC.3	carrier	chr8	22089150	22104911	15762	+	HAVANA	gene	ENSG00000158863	22	FHIP2B	protein_coding	-0.013039095654359123	3.563009834487741	-0.06112887004352217	0.9516541195368725	0.9976015702855326	-5.532809525121455	NA	NA	NA	NA	NA	NA	NA	NA	NA	NA	NA	NA
sn_fine	OPC.3	carrier	chr3	194640791	194672463	31673	-	HAVANA	gene	ENSG00000041802	11	LSG1	protein_coding	0.013259853648422526	3.5054396199777877	0.06830873386117972	0.945984310928744	0.9976015702855326	-5.54382762913679	NA	NA	NA	NA	NA	NA	NA	NA	NA	NA	NA	NA
sn_fine	OPC.3	carrier	chr1	32221077	32245397	24321	+	HAVANA	gene	ENSG00000084623	12	EIF3I	protein_coding	0.011815398623165496	3.4909126107937745	0.06042734499046132	0.9522082438568491	0.9976015702855326	-5.545495795473163	NA	NA	NA	NA	NA	NA	NA	NA	NA	NA	NA	NA
sn_fine	OPC.3	carrier	chr6	88139864	88166347	26484	-	HAVANA	gene	ENSG00000118432	13	CNR1	protein_coding	0.012271996272497976	3.5933290633399793	0.05453857673444541	0.9568606243736106	0.9976015702855326	-5.562915183550054	NA	NA	NA	NA	NA	NA	NA	NA	NA	NA	NA	NA
sn_fine	OPC.3	carrier	chrX	48801377	48824982	23606	+	HAVANA	gene	ENSG00000094631	22	HDAC6	protein_coding	-0.01286374859934325	3.5707953696181125	-0.06765488178949067	0.946500531803774	0.9976015702855326	-5.5669249057782615	NA	NA	NA	NA	NA	NA	NA	NA	NA	NA	NA	NA
sn_fine	OPC.3	carrier	chr19	55654146	55674716	20571	+	HAVANA	gene	ENSG00000063244	14	U2AF2	protein_coding	-0.011061699549067328	3.6858578959617123	-0.0545248629177884	0.9568714607447952	0.9976015702855326	-5.571341125181346	NA	NA	NA	NA	NA	NA	NA	NA	NA	NA	NA	NA
sn_fine	OPC.3	carrier	chr9	131289459	131359022	69564	+	HAVANA	gene	ENSG00000160539	6	PLPP7	protein_coding	-0.012887115585676456	3.7260046781843807	-0.07267776281901654	0.9425355534007495	0.9976015702855326	-5.574932110564023	NA	NA	NA	NA	NA	NA	NA	NA	NA	NA	NA	NA
sn_fine	OPC.3	carrier	chr4	75576496	75630716	54221	-	HAVANA	gene	ENSG00000138769	11	CDKL2	protein_coding	0.010893860570110547	3.824911517575173	0.06471344729422904	0.9488231036784196	0.9976015702855326	-5.594045912618585	NA	NA	NA	NA	NA	NA	NA	NA	NA	NA	NA	NA
sn_fine	OPC.3	carrier	chr4	186104419	186175337	70919	+	HAVANA	gene	ENSG00000109794	14	FAM149A	protein_coding	0.015109794989574432	3.854875305565793	0.0688628429315374	0.9455468564912697	0.9976015702855326	-5.594483463750548	NA	NA	NA	NA	NA	NA	NA	NA	NA	NA	NA	NA
sn_fine	OPC.3	carrier	chr4	116751473	116952699	201227	-	HAVANA	gene	ENSG00000287290	1	ENSG00000287290	lncRNA	-0.03608624778881575	3.6519257099283204	-0.06723354543515343	0.946833192368001	0.9976015702855326	-5.603634986238128	NA	NA	NA	NA	NA	NA	NA	NA	NA	NA	NA	NA
sn_fine	OPC.3	carrier	chr2	200963263	201009102	45840	+	HAVANA	gene	ENSG00000183308	6	ENSG00000183308	lncRNA	-0.010253188267968394	3.731887166460242	-0.055276116016999007	0.9562778486359211	0.9976015702855326	-5.60675675100424	NA	NA	NA	NA	NA	NA	NA	NA	NA	NA	NA	NA
sn_fine	OPC.3	carrier	chr5	126600925	126627252	26328	+	HAVANA	gene	ENSG00000164902	14	PHAX	protein_coding	-0.008532833242369753	3.814376254370261	-0.06323283776346897	0.9499923746453254	0.9976015702855326	-5.611325306187888	NA	NA	NA	NA	NA	NA	NA	NA	NA	NA	NA	NA
sn_fine	OPC.3	carrier	chr6	31353872	31367067	13196	-	HAVANA	gene	ENSG00000234745	14	HLA-B	protein_coding	0.018036632519012996	3.9973217486103905	0.06038682109046728	0.9522402538330681	0.9976015702855326	-5.6124344591911965	NA	NA	NA	NA	NA	NA	NA	NA	NA	NA	NA	NA
sn_fine	OPC.3	carrier	chr16	1363205	1414751	51547	-	HAVANA	gene	ENSG00000059145	19	UNKL	protein_coding	-0.010153962301805652	3.8852343842294923	-0.05824999604629601	0.9539282529757482	0.9976015702855326	-5.614651634935838	NA	NA	NA	NA	NA	NA	NA	NA	NA	NA	NA	NA
sn_fine	OPC.3	carrier	chr16	817489	862843	45355	+	HAVANA	gene	ENSG00000287855	1	ENSG00000287855	lncRNA	-0.010340271468310291	3.6687122215250856	-0.05538122382266928	0.956194798399776	0.9976015702855326	-5.626524458589728	NA	NA	NA	NA	NA	NA	NA	NA	NA	NA	NA	NA
sn_fine	OPC.3	carrier	chr11	113733187	113773735	40549	-	HAVANA	gene	ENSG00000086827	9	ZW10	protein_coding	0.009393235271183187	3.8719677841466975	0.061639551047460654	0.9512507555395648	0.9976015702855326	-5.63542397566453	NA	NA	NA	NA	NA	NA	NA	NA	NA	NA	NA	NA
sn_fine	OPC.3	carrier	chr19	3094362	3123999	29638	+	HAVANA	gene	ENSG00000088256	9	GNA11	protein_coding	0.010231692035722162	3.984042505912373	0.06056642167618413	0.9520983872920608	0.9976015702855326	-5.636751754912841	NA	NA	NA	NA	NA	NA	NA	NA	NA	NA	NA	NA
sn_fine	OPC.3	carrier	chr14	104681146	104722535	41390	+	HAVANA	gene	ENSG00000203485	14	INF2	protein_coding	0.010450960818702448	4.042168259476534	0.05771792701184121	0.9543485984913658	0.9976015702855326	-5.644751460313838	NA	NA	NA	NA	NA	NA	NA	NA	NA	NA	NA	NA
sn_fine	OPC.3	carrier	chr5	41925254	41941743	16490	+	HAVANA	gene	ENSG00000151876	13	FBXO4	protein_coding	-0.010864370935121936	3.9136047610085027	-0.06966829278968259	0.9449110059289211	0.9976015702855326	-5.655010958951463	NA	NA	NA	NA	NA	NA	NA	NA	NA	NA	NA	NA
sn_fine	OPC.3	carrier	chr6	170554302	170572870	18569	+	HAVANA	gene	ENSG00000112592	15	TBP	protein_coding	0.008670406890511018	4.011746335290576	0.062990043301524	0.950184125803256	0.9976015702855326	-5.658375727172938	NA	NA	NA	NA	NA	NA	NA	NA	NA	NA	NA	NA
sn_fine	OPC.3	carrier	chr20	62841005	62861822	20818	-	HAVANA	gene	ENSG00000101190	13	TCFL5	protein_coding	0.007506959006421621	4.049420312131345	0.05665169836277159	0.9551909811200321	0.9976015702855326	-5.658424216418725	NA	NA	NA	NA	NA	NA	NA	NA	NA	NA	NA	NA
sn_fine	OPC.3	carrier	chr6	42963865	42979181	15317	-	HAVANA	gene	ENSG00000124587	14	PEX6	protein_coding	-0.010311077265177993	4.067310821248566	-0.06051327965109542	0.952140364023251	0.9976015702855326	-5.658652443746755	NA	NA	NA	NA	NA	NA	NA	NA	NA	NA	NA	NA
sn_fine	OPC.3	carrier	chr20	35648925	35664956	16032	-	HAVANA	gene	ENSG00000244462	8	RBM12	protein_coding	0.010530042122163685	3.9464402048323555	0.06433461161720005	0.9491222679078044	0.9976015702855326	-5.661553248803004	NA	NA	NA	NA	NA	NA	NA	NA	NA	NA	NA	NA
sn_fine	OPC.3	carrier	chr4	86117912	86219926	102015	+	HAVANA	gene	ENSG00000250062	5	MAPK10-AS1	lncRNA	-0.01716644014442892	3.8364634639943107	-0.06004188231295594	0.9525127254987862	0.9976015702855326	-5.666896991043295	NA	NA	NA	NA	NA	NA	NA	NA	NA	NA	NA	NA
sn_fine	OPC.3	carrier	chr12	55743122	55757264	14143	+	HAVANA	gene	ENSG00000135414	10	GDF11	protein_coding	0.009585378390050359	4.108917874975331	0.06919022454297921	0.9452884054691524	0.9976015702855326	-5.6749200120910634	NA	NA	NA	NA	NA	NA	NA	NA	NA	NA	NA	NA
sn_fine	OPC.3	carrier	chr17	47967810	47981781	13972	+	HAVANA	gene	ENSG00000108465	15	CDK5RAP3	protein_coding	0.01252304190613529	4.118177735892576	0.06974166330889534	0.9448530864743555	0.9976015702855326	-5.679213206349821	NA	NA	NA	NA	NA	NA	NA	NA	NA	NA	NA	NA
sn_fine	OPC.3	carrier	chr7	56051685	56063989	12305	+	HAVANA	gene	ENSG00000146731	11	CCT6A	protein_coding	0.010899659306163656	4.163828501423962	0.07269212496281824	0.9425242182576521	0.9976015702855326	-5.682874529042474	NA	NA	NA	NA	NA	NA	NA	NA	NA	NA	NA	NA
sn_fine	OPC.3	carrier	chr1	205597556	205632011	34456	-	HAVANA	gene	ENSG00000158711	14	ELK4	protein_coding	0.007415857118204361	4.143228035722991	0.05956184792315567	0.9528919206507315	0.9976015702855326	-5.687603541773933	NA	NA	NA	NA	NA	NA	NA	NA	NA	NA	NA	NA
sn_fine	OPC.3	carrier	chr3	12796472	12834804	38333	+	HAVANA	gene	ENSG00000144712	13	CAND2	protein_coding	-0.007471017695368731	4.1311213324010625	-0.05932682788801552	0.9530775748915634	0.9976015702855326	-5.688722193228979	NA	NA	NA	NA	NA	NA	NA	NA	NA	NA	NA	NA
sn_fine	OPC.3	carrier	chr12	100199122	100241865	42744	+	HAVANA	gene	ENSG00000075089	10	ACTR6	protein_coding	-0.008009309706518586	4.156850442754393	-0.05988709425538771	0.9526349965122244	0.9976015702855326	-5.692763093914545	NA	NA	NA	NA	NA	NA	NA	NA	NA	NA	NA	NA
sn_fine	OPC.3	carrier	chr22	24555958	24582052	26095	+	HAVANA	gene	ENSG00000100028	12	SNRPD3	protein_coding	-0.00918730692726255	4.265978578208175	-0.07155861389724144	0.9434188651227361	0.9976015702855326	-5.702567272882684	NA	NA	NA	NA	NA	NA	NA	NA	NA	NA	NA	NA
sn_fine	OPC.3	carrier	chr13	39009865	39038089	28225	-	HAVANA	gene	ENSG00000120685	20	PROSER1	protein_coding	0.0075290711239537345	4.232171969626727	0.06015785973201547	0.9524211127620508	0.9976015702855326	-5.716413535920101	NA	NA	NA	NA	NA	NA	NA	NA	NA	NA	NA	NA
sn_fine	OPC.3	carrier	chr7	102811189	103074839	263651	-	HAVANA	gene	ENSG00000161040	19	FBXL13	protein_coding	0.010492489533906912	4.168744496191464	0.07101300447419855	0.9438495253407091	0.9976015702855326	-5.718387113397636	NA	NA	NA	NA	NA	NA	NA	NA	NA	NA	NA	NA
sn_fine	OPC.3	carrier	chr3	24137832	24294374	156543	+	HAVANA	gene	ENSG00000289130	2	ENSG00000289130	lncRNA	0.014155046600663912	4.205532804440776	0.05750979249033819	0.9545130326915792	0.9976015702855326	-5.72790017149387	NA	NA	NA	NA	NA	NA	NA	NA	NA	NA	NA	NA
sn_fine	OPC.3	carrier	chr11	76349898	76381132	31235	-	HAVANA	gene	ENSG00000137492	9	THAP12	protein_coding	-0.007452592014190795	4.267310732031109	-0.06258912463037086	0.9505007649341151	0.9976015702855326	-5.729436671166339	NA	NA	NA	NA	NA	NA	NA	NA	NA	NA	NA	NA
sn_fine	OPC.3	carrier	chrX	65438549	65534810	96262	-	HAVANA	gene	ENSG00000001497	18	LAS1L	protein_coding	-0.008406679421894658	4.376197260947853	-0.06625786673563228	0.9476035638756658	0.9976015702855326	-5.746964299040299	NA	NA	NA	NA	NA	NA	NA	NA	NA	NA	NA	NA
sn_fine	OPC.3	carrier	chr17	28614446	28645454	31009	-	HAVANA	gene	ENSG00000007202	16	BLTP2	protein_coding	0.008022323084608374	4.397185697950368	0.06468694658987163	0.9488440308775956	0.9976015702855326	-5.751410560064675	NA	NA	NA	NA	NA	NA	NA	NA	NA	NA	NA	NA
sn_fine	OPC.3	carrier	chr19	56477250	56504362	27113	+	HAVANA	gene	ENSG00000166770	12	ZNF667-AS1	lncRNA	0.00833616988685515	4.389071805295746	0.05617959088588545	0.9555639903188978	0.9976015702855326	-5.753935619762992	NA	NA	NA	NA	NA	NA	NA	NA	NA	NA	NA	NA
sn_fine	OPC.3	carrier	chr1	2050411	2185395	134985	+	HAVANA	gene	ENSG00000067606	17	PRKCZ	protein_coding	0.010819576835375155	4.505513750959937	0.06355359967873064	0.9497390519947301	0.9976015702855326	-5.762774277805476	NA	NA	NA	NA	NA	NA	NA	NA	NA	NA	NA	NA
sn_fine	OPC.3	carrier	chr19	38211006	38229714	18709	-	HAVANA	gene	ENSG00000011332	22	DPF1	protein_coding	-0.01082889905968143	4.5412947254151	-0.06516874293519666	0.9484635695042628	0.9976015702855326	-5.763646523440352	NA	NA	NA	NA	NA	NA	NA	NA	NA	NA	NA	NA
sn_fine	OPC.3	carrier	chr3	97764521	97801229	36709	+	HAVANA	gene	ENSG00000113966	11	ARL6	protein_coding	0.008059989339145979	4.441880554055974	0.05588420559721493	0.9557973776101876	0.9976015702855326	-5.768619751292855	NA	NA	NA	NA	NA	NA	NA	NA	NA	NA	NA	NA
sn_fine	OPC.3	carrier	chr1	15617458	15669044	51587	+	HAVANA	gene	ENSG00000197312	13	DDI2	protein_coding	-0.009220407822219556	4.550992199335045	-0.06062081489738561	0.9520554223891692	0.9976015702855326	-5.788792492392839	NA	NA	NA	NA	NA	NA	NA	NA	NA	NA	NA	NA
sn_fine	OPC.3	carrier	chr10	18513115	18545651	32537	-	HAVANA	gene	ENSG00000240291	1	ENSG00000240291	lncRNA	0.008785707220035466	4.613075251023767	0.06441402125542789	0.949059557974473	0.9976015702855326	-5.792594675107555	NA	NA	NA	NA	NA	NA	NA	NA	NA	NA	NA	NA
sn_fine	OPC.3	carrier	chr2	60756253	60802086	45834	+	HAVANA	gene	ENSG00000115421	13	PAPOLG	protein_coding	0.006814240015136086	4.628767104101303	0.06091541057893549	0.9518227254438298	0.9976015702855326	-5.799987401899415	NA	NA	NA	NA	NA	NA	NA	NA	NA	NA	NA	NA
sn_fine	OPC.3	carrier	chr4	849276	932373	83098	-	HAVANA	gene	ENSG00000178950	18	GAK	protein_coding	-0.007566390488928931	4.72154619711944	-0.05760239502346948	0.9544398729116077	0.9976015702855326	-5.811573155269976	NA	NA	NA	NA	NA	NA	NA	NA	NA	NA	NA	NA
sn_fine	OPC.3	carrier	chr16	2475051	2509560	34510	+	HAVANA	gene	ENSG00000162065	14	TBC1D24	protein_coding	-0.011020458872325278	4.752598500217929	-0.07332975516384527	0.9420209889120541	0.9976015702855326	-5.8160536489854575	NA	NA	NA	NA	NA	NA	NA	NA	NA	NA	NA	NA
sn_fine	OPC.3	carrier	chr11	72685069	72793599	108531	-	HAVANA	gene	ENSG00000186635	16	ARAP1	protein_coding	-0.008712125911467528	4.723302898906508	-0.06952946945131012	0.9450205953590092	0.9976015702855326	-5.81826365761395	NA	NA	NA	NA	NA	NA	NA	NA	NA	NA	NA	NA
sn_fine	OPC.3	carrier	chr6	3063824	3115187	51364	+	HAVANA	gene	ENSG00000137275	16	RIPK1	protein_coding	-0.007662129236597259	4.6816280676983055	-0.05930107320060591	0.9530979199875563	0.9976015702855326	-5.820101780770719	NA	NA	NA	NA	NA	NA	NA	NA	NA	NA	NA	NA
sn_fine	OPC.3	carrier	chr1	74733152	74766678	33527	+	HAVANA	gene	ENSG00000162623	16	TYW3	protein_coding	0.008685969529684368	4.7466365917031546	0.06519950997422429	0.9484392740345317	0.9976015702855326	-5.8218077936484836	NA	NA	NA	NA	NA	NA	NA	NA	NA	NA	NA	NA
sn_fine	OPC.3	carrier	chr16	57245259	57253635	8377	+	HAVANA	gene	ENSG00000102931	8	ARL2BP	protein_coding	-0.00912260080077898	4.819220727785342	-0.07198031244762858	0.9430860220740744	0.9976015702855326	-5.823263460769116	NA	NA	NA	NA	NA	NA	NA	NA	NA	NA	NA	NA
sn_fine	OPC.3	carrier	chrX	30653359	30731462	78104	+	HAVANA	gene	ENSG00000198814	14	GK	protein_coding	0.00798127291058881	4.851864664990247	0.0668474485250828	0.9471380386386246	0.9976015702855326	-5.824849317628471	NA	NA	NA	NA	NA	NA	NA	NA	NA	NA	NA	NA
sn_fine	OPC.3	carrier	chr7	118214669	118496171	281503	+	HAVANA	gene	ENSG00000106013	15	ANKRD7	protein_coding	-0.011888647425296384	4.76288702263595	-0.0641299654150129	0.949283878903427	0.9976015702855326	-5.824926499397867	NA	NA	NA	NA	NA	NA	NA	NA	NA	NA	NA	NA
sn_fine	OPC.3	carrier	chr1	113696831	113759489	62659	-	HAVANA	gene	ENSG00000116793	16	PHTF1	protein_coding	-0.008580702339491264	4.8686999485035365	-0.06812445963679813	0.9461297943441118	0.9976015702855326	-5.848322318056271	NA	NA	NA	NA	NA	NA	NA	NA	NA	NA	NA	NA
sn_fine	OPC.3	carrier	chr2	218568580	218597080	28501	+	HAVANA	gene	ENSG00000144580	15	CNOT9	protein_coding	0.007279335792363284	4.8724833138528805	0.06422744707679727	0.9492068964613796	0.9976015702855326	-5.848494824625106	NA	NA	NA	NA	NA	NA	NA	NA	NA	NA	NA	NA
sn_fine	OPC.3	carrier	chrX	21839617	21885423	45807	+	HAVANA	gene	ENSG00000012174	12	MBTPS2	protein_coding	0.008373393286597253	4.870345497268494	0.06736960265161768	0.9467257691196915	0.9976015702855326	-5.853569449417366	NA	NA	NA	NA	NA	NA	NA	NA	NA	NA	NA	NA
sn_fine	OPC.3	carrier	chr13	113977783	114132623	154841	-	HAVANA	gene	ENSG00000185989	11	RASA3	protein_coding	0.008954787594453784	4.92981236845284	0.05869930313753221	0.9535733015739654	0.9976015702855326	-5.857573457633986	NA	NA	NA	NA	NA	NA	NA	NA	NA	NA	NA	NA
sn_fine	OPC.3	carrier	chr3	134485699	134587789	102091	+	HAVANA	gene	ENSG00000182923	20	CEP63	protein_coding	-0.008227178417472114	4.905572071057457	-0.06694881342974039	0.9470580042826584	0.9976015702855326	-5.862357325335833	NA	NA	NA	NA	NA	NA	NA	NA	NA	NA	NA	NA
sn_fine	OPC.3	carrier	chr22	50674415	50733212	58798	+	HAVANA	gene	ENSG00000251322	11	SHANK3	protein_coding	0.007179499290712155	4.8677688579816065	0.05596344892497765	0.9557347661602567	0.9976015702855326	-5.869671649253163	NA	NA	NA	NA	NA	NA	NA	NA	NA	NA	NA	NA
sn_fine	OPC.3	carrier	chr13	113491021	113554590	63570	+	HAVANA	gene	ENSG00000150403	18	TMCO3	protein_coding	-0.008018124073319921	5.001651234471581	-0.07279666550018182	0.9424417113090271	0.9976015702855326	-5.88302127799088	NA	NA	NA	NA	NA	NA	NA	NA	NA	NA	NA	NA
sn_fine	OPC.3	carrier	chr5	133052013	133106449	54437	+	HAVANA	gene	ENSG00000170606	16	HSPA4	protein_coding	-0.009152877896574818	5.1065357504420135	-0.057043911281262454	0.9548811039479792	0.9976015702855326	-5.88796734763335	NA	NA	NA	NA	NA	NA	NA	NA	NA	NA	NA	NA
sn_fine	OPC.3	carrier	chr17	40624962	40648654	23693	-	HAVANA	gene	ENSG00000073584	20	SMARCE1	protein_coding	-0.004774247356981398	5.093943224282128	-0.056778420384077426	0.9550908605844619	0.9976015702855326	-5.890564757658666	NA	NA	NA	NA	NA	NA	NA	NA	NA	NA	NA	NA
sn_fine	OPC.3	carrier	chr15	90001324	90082206	80883	+	HAVANA	gene	ENSG00000140548	10	ZNF710	protein_coding	-0.007565655273447547	5.050735383647377	-0.06253106078286533	0.950546623510196	0.9976015702855326	-5.89231450443603	NA	NA	NA	NA	NA	NA	NA	NA	NA	NA	NA	NA
sn_fine	OPC.3	carrier	chr1	8861000	8879190	18191	-	HAVANA	gene	ENSG00000074800	16	ENO1	protein_coding	-0.009782334373390267	5.152137381768393	-0.061779023028741525	0.9511405951579879	0.9976015702855326	-5.895521923448248	NA	NA	NA	NA	NA	NA	NA	NA	NA	NA	NA	NA
sn_fine	OPC.3	carrier	chr2	171315746	171434802	119057	-	HAVANA	gene	ENSG00000123600	21	METTL8	protein_coding	0.007824355254515858	5.09575298391766	0.07056724204786528	0.9442013871600142	0.9976015702855326	-5.895754087912492	NA	NA	NA	NA	NA	NA	NA	NA	NA	NA	NA	NA
sn_fine	OPC.3	carrier	chr4	56977722	57031158	53437	+	HAVANA	gene	ENSG00000047315	17	POLR2B	protein_coding	0.007627824443646958	5.119014174746069	0.0686846757972745	0.9456875128524018	0.9976015702855326	-5.898875877964113	NA	NA	NA	NA	NA	NA	NA	NA	NA	NA	NA	NA
sn_fine	OPC.3	carrier	chr10	35314552	35336401	21850	-	HAVANA	gene	ENSG00000271335	6	CCNY-AS1	lncRNA	0.008247467403823983	5.053938660177208	0.07215555990482717	0.9429477038241	0.9976015702855326	-5.901932478399401	NA	NA	NA	NA	NA	NA	NA	NA	NA	NA	NA	NA
sn_fine	OPC.3	carrier	chr5	74721206	74767147	45942	-	HAVANA	gene	ENSG00000164347	18	GFM2	protein_coding	0.00846572961693104	5.135105520623782	0.06854073598851411	0.9458011493044293	0.9976015702855326	-5.903205885077829	NA	NA	NA	NA	NA	NA	NA	NA	NA	NA	NA	NA
sn_fine	OPC.3	carrier	chr17	58489529	58517905	28377	-	HAVANA	gene	ENSG00000108389	10	MTMR4	protein_coding	-0.006898604274877762	5.072708720794143	-0.07107046851867284	0.9438041670294224	0.9976015702855326	-5.905753111787399	NA	NA	NA	NA	NA	NA	NA	NA	NA	NA	NA	NA
sn_fine	OPC.3	carrier	chr6	34587288	34696859	109572	-	HAVANA	gene	ENSG00000196821	10	ILRUN	protein_coding	-0.0056334137908020665	5.088977109347449	-0.05969096164187955	0.9527899283198621	0.9976015702855326	-5.906337855448804	NA	NA	NA	NA	NA	NA	NA	NA	NA	NA	NA	NA
sn_fine	OPC.3	carrier	chr5	10225507	10249897	24391	-	HAVANA	gene	ENSG00000150756	14	ATPSCKMT	protein_coding	0.00763846218941433	5.160318135452568	0.06331354389626508	0.9499286362428995	0.9976015702855326	-5.908246307929448	NA	NA	NA	NA	NA	NA	NA	NA	NA	NA	NA	NA
sn_fine	OPC.3	carrier	chr2	178112424	178139011	26588	+	HAVANA	gene	ENSG00000155636	16	RBM45	protein_coding	0.007999632672610169	5.1391091769076	0.06916053140262428	0.945311846434507	0.9976015702855326	-5.912243390987058	NA	NA	NA	NA	NA	NA	NA	NA	NA	NA	NA	NA
sn_fine	OPC.3	carrier	chr12	22409237	22618868	209632	+	HAVANA	gene	ENSG00000250166	4	C2CD5-AS1	lncRNA	0.012152846282785568	5.1580463364545075	0.06960119717150605	0.9449639721786375	0.9976015702855326	-5.923063423471282	NA	NA	NA	NA	NA	NA	NA	NA	NA	NA	NA	NA
sn_fine	OPC.3	carrier	chr2	27444377	27489805	45429	-	HAVANA	gene	ENSG00000138002	16	IFT172	protein_coding	0.007262021756737624	5.269208841942925	0.06761159543789094	0.9465347075218071	0.9976015702855326	-5.926817374176439	NA	NA	NA	NA	NA	NA	NA	NA	NA	NA	NA	NA
sn_fine	OPC.3	carrier	chr15	50908672	51005895	97224	+	HAVANA	gene	ENSG00000081014	11	AP4E1	protein_coding	-0.006421324911507487	5.224611725376113	-0.06054359275496856	0.9521164197735043	0.9976015702855326	-5.929104469726821	NA	NA	NA	NA	NA	NA	NA	NA	NA	NA	NA	NA
sn_fine	OPC.3	carrier	chr1	88935773	88992953	57181	-	HAVANA	gene	ENSG00000137944	18	KYAT3	protein_coding	0.008144007435721967	5.328811575345509	0.0703971286543217	0.9443356688970002	0.9976015702855326	-5.932556622728801	NA	NA	NA	NA	NA	NA	NA	NA	NA	NA	NA	NA
sn_fine	OPC.3	carrier	chr6	108211222	108261246	50025	-	HAVANA	gene	ENSG00000112335	15	SNX3	protein_coding	-0.007048966227705122	5.310688616766566	-0.05968970705846368	0.9527909193639146	0.9976015702855326	-5.940524985248812	NA	NA	NA	NA	NA	NA	NA	NA	NA	NA	NA	NA
sn_fine	OPC.3	carrier	chr11	11956207	12009769	53563	-	HAVANA	gene	ENSG00000050165	19	DKK3	protein_coding	-0.006112725721330481	5.35313379636142	-0.06242111548930812	0.9506334582992306	0.9976015702855326	-5.941497035677157	NA	NA	NA	NA	NA	NA	NA	NA	NA	NA	NA	NA
sn_fine	OPC.3	carrier	chr2	27582969	27623217	40249	+	HAVANA	gene	ENSG00000243943	10	ZNF512	protein_coding	0.006386080402321692	5.3125765156185265	0.06501691467869722	0.9485834627918184	0.9976015702855326	-5.943463466205102	NA	NA	NA	NA	NA	NA	NA	NA	NA	NA	NA	NA
sn_fine	OPC.3	carrier	chr1	32465072	32496686	31615	+	HAVANA	gene	ENSG00000273274	2	ZBTB8B	protein_coding	-0.00695306138859797	5.366290833301762	-0.06347963525875407	0.9497974651373637	0.9976015702855326	-5.945101055636805	NA	NA	NA	NA	NA	NA	NA	NA	NA	NA	NA	NA
sn_fine	OPC.3	carrier	chrX	7928443	8374386	445944	+	HAVANA	gene	ENSG00000285679	2	ENSG00000285679	lncRNA	-0.009746671985140676	5.274631627569691	-0.056378120708332265	0.9554071318838909	0.9976015702855326	-5.945824582906548	NA	NA	NA	NA	NA	NA	NA	NA	NA	NA	NA	NA
sn_fine	OPC.3	carrier	chr1	33256492	33300719	44228	+	HAVANA	gene	ENSG00000160094	15	ZNF362	protein_coding	0.007484766003410748	5.309056319764659	0.06691436256548522	0.9470852054759102	0.9976015702855326	-5.947329420973193	NA	NA	NA	NA	NA	NA	NA	NA	NA	NA	NA	NA
sn_fine	OPC.3	carrier	chr12	120533480	120577588	44109	+	HAVANA	gene	ENSG00000022840	17	RNF10	protein_coding	0.004407807424382071	5.369024066509534	0.056990300304835165	0.9549234601574497	0.9976015702855326	-5.948862340615633	NA	NA	NA	NA	NA	NA	NA	NA	NA	NA	NA	NA
sn_fine	OPC.3	carrier	chr8	126556323	127419050	862728	+	HAVANA	gene	ENSG00000253438	5	PCAT1	lncRNA	0.010298572275906803	5.415341972638474	0.05812116211255538	0.9540300332120841	0.9976015702855326	-5.951345834481917	NA	NA	NA	NA	NA	NA	NA	NA	NA	NA	NA	NA
sn_fine	OPC.3	carrier	chr7	43582758	43650713	67956	+	HAVANA	gene	ENSG00000164543	7	STK17A	protein_coding	-0.006809235171307826	5.47653109369532	-0.05850095003297802	0.9537299988093251	0.9976015702855326	-5.958614661431708	NA	NA	NA	NA	NA	NA	NA	NA	NA	NA	NA	NA
sn_fine	OPC.3	carrier	chr17	7404874	7419860	14987	+	HAVANA	gene	ENSG00000169992	10	NLGN2	protein_coding	0.006922885703473991	5.441567077195111	0.061339467013604404	0.9514877768637076	0.9976015702855326	-5.959691800477802	NA	NA	NA	NA	NA	NA	NA	NA	NA	NA	NA	NA
sn_fine	OPC.3	carrier	chr20	10006381	10368831	362451	-	HAVANA	gene	ENSG00000227906	10	SNAP25-AS1	lncRNA	-0.00906855517709726	5.4822284090969	-0.05951082934934234	0.9529322225810616	0.9976015702855326	-5.9662707842400184	NA	NA	NA	NA	NA	NA	NA	NA	NA	NA	NA	NA
sn_fine	OPC.3	carrier	chr11	94706431	94876748	170318	+	HAVANA	gene	ENSG00000166025	18	AMOTL1	protein_coding	0.007185195653570453	5.506246379807099	0.06850458502630327	0.9458296896596712	0.9976015702855326	-5.970221828174339	NA	NA	NA	NA	NA	NA	NA	NA	NA	NA	NA	NA
sn_fine	OPC.3	carrier	chrX	41333348	41364472	31125	+	HAVANA	gene	ENSG00000215301	11	DDX3X	protein_coding	0.005347236040265546	5.486930732507602	0.057417294624258035	0.9545861101819348	0.9976015702855326	-5.973044537038367	NA	NA	NA	NA	NA	NA	NA	NA	NA	NA	NA	NA
sn_fine	OPC.3	carrier	chr6	75252924	75284948	32025	-	HAVANA	gene	ENSG00000112697	17	TMEM30A	protein_coding	0.006813770510808226	5.5537743379431745	0.05438909506418855	0.9569787421150886	0.9976015702855326	-5.983653862470748	NA	NA	NA	NA	NA	NA	NA	NA	NA	NA	NA	NA
sn_fine	OPC.3	carrier	chr16	19716456	19858467	142012	+	HAVANA	gene	ENSG00000174628	17	IQCK	protein_coding	0.005927649623723941	5.591095293083712	0.05472647242345864	0.9567121539725469	0.9976015702855326	-5.992747266729624	NA	NA	NA	NA	NA	NA	NA	NA	NA	NA	NA	NA
sn_fine	OPC.3	carrier	chr5	5420664	5490220	69557	+	HAVANA	gene	ENSG00000164151	12	ICE1	protein_coding	-0.007628025044970066	5.716171518835005	-0.05850485930898072	0.9537269104969697	0.9976015702855326	-6.011799030431188	NA	NA	NA	NA	NA	NA	NA	NA	NA	NA	NA	NA
sn_fine	OPC.3	carrier	chr11	14504874	14643635	138762	-	HAVANA	gene	ENSG00000129084	18	PSMA1	protein_coding	-0.006089529965371376	5.818312256443937	-0.06263056015533013	0.9504680394405998	0.9976015702855326	-6.0270613357446114	NA	NA	NA	NA	NA	NA	NA	NA	NA	NA	NA	NA
sn_fine	OPC.3	carrier	chr6	87590067	87667453	77387	+	HAVANA	gene	ENSG00000135336	16	ORC3	protein_coding	-0.00553811684736516	5.840443536181497	-0.056516999503447886	0.9552974048095374	0.9976015702855326	-6.030984910134288	NA	NA	NA	NA	NA	NA	NA	NA	NA	NA	NA	NA
sn_fine	OPC.3	carrier	chr3	40061110	40309698	248589	-	HAVANA	gene	ENSG00000280739	5	EIF1B-AS1	lncRNA	0.005880351140143514	5.849397279682511	0.055097691298832296	0.9564188308848961	0.9976015702855326	-6.03860987487119	NA	NA	NA	NA	NA	NA	NA	NA	NA	NA	NA	NA
sn_fine	OPC.3	carrier	chr4	4415742	4542346	126605	-	HAVANA	gene	ENSG00000168818	10	STX18	protein_coding	0.007397239922243504	5.919365481404444	0.06479540603211749	0.9487583823565993	0.9976015702855326	-6.0450633273322145	NA	NA	NA	NA	NA	NA	NA	NA	NA	NA	NA	NA
sn_fine	OPC.3	carrier	chr14	58427385	58551297	123913	+	HAVANA	gene	ENSG00000100578	18	KIAA0586	protein_coding	0.005153225809689577	5.981766205153984	0.055083982225539445	0.9564296631651876	0.9976015702855326	-6.048021551984216	NA	NA	NA	NA	NA	NA	NA	NA	NA	NA	NA	NA
sn_fine	OPC.3	carrier	chr3	154121003	154257827	136825	+	HAVANA	gene	ENSG00000114790	13	ARHGEF26	protein_coding	-0.009220569274693613	6.1160754631193175	-0.05981960269458224	0.9526883101748526	0.9976015702855326	-6.054768146236517	NA	NA	NA	NA	NA	NA	NA	NA	NA	NA	NA	NA
sn_fine	OPC.3	carrier	chr2	95297327	95386077	88751	+	HAVANA	gene	ENSG00000115041	14	KCNIP3	protein_coding	0.007355174295369693	6.0246447476036655	0.061130227534721256	0.9516530472982376	0.9976015702855326	-6.0579069776647305	NA	NA	NA	NA	NA	NA	NA	NA	NA	NA	NA	NA
sn_fine	OPC.3	carrier	chr19	17075777	17214537	138761	+	HAVANA	gene	ENSG00000099331	14	MYO9B	protein_coding	-0.009047063510416287	6.125899627231729	-0.06818891423457199	0.9460789076038989	0.9976015702855326	-6.061861602750953	NA	NA	NA	NA	NA	NA	NA	NA	NA	NA	NA	NA
sn_fine	OPC.3	carrier	chrX	136665547	136780932	115386	-	HAVANA	gene	ENSG00000129675	16	ARHGEF6	protein_coding	0.00690594436699099	6.121816448169559	0.07091260914186692	0.9439287712261295	0.9976015702855326	-6.063321512276899	NA	NA	NA	NA	NA	NA	NA	NA	NA	NA	NA	NA
sn_fine	OPC.3	carrier	chr1	201829149	201884291	55143	+	HAVANA	gene	ENSG00000198700	10	IPO9	protein_coding	0.006250366834720911	6.134848125779196	0.07315220076534538	0.9421611156394036	0.9976015702855326	-6.065348116245798	NA	NA	NA	NA	NA	NA	NA	NA	NA	NA	NA	NA
sn_fine	OPC.3	carrier	chr5	96935394	97037513	102120	+	HAVANA	gene	ENSG00000113441	16	LNPEP	protein_coding	-0.006961974390218728	6.119385822595777	-0.07078184963777791	0.9440319855899268	0.9976015702855326	-6.0685316071228055	NA	NA	NA	NA	NA	NA	NA	NA	NA	NA	NA	NA
sn_fine	OPC.3	carrier	chr17	39461486	39567559	106074	+	HAVANA	gene	ENSG00000167258	16	CDK12	protein_coding	-0.006745418506397094	6.165370673676289	-0.07228586363269382	0.9428448596585162	0.9976015702855326	-6.069480048214874	NA	NA	NA	NA	NA	NA	NA	NA	NA	NA	NA	NA
sn_fine	OPC.3	carrier	chr2	138501770	138573547	71778	+	HAVANA	gene	ENSG00000144228	9	SPOPL	protein_coding	-0.00519709443022931	6.1955829485018965	-0.06279249368070158	0.9503401462940857	0.9976015702855326	-6.078359126985175	NA	NA	NA	NA	NA	NA	NA	NA	NA	NA	NA	NA
sn_fine	OPC.3	carrier	chrM	7586	8269	684	+	ENSEMBL	gene	ENSG00000198712	1	MT-CO2	protein_coding	-0.015875004912845547	6.549271172120769	-0.06555042947900885	0.9481621708500569	0.9976015702855326	-6.078378942551471	NA	NA	NA	NA	NA	NA	NA	NA	NA	NA	NA	NA
sn_fine	OPC.3	carrier	chr12	65169583	65248355	78773	+	HAVANA	gene	ENSG00000174106	3	LEMD3	protein_coding	0.00627569598562383	6.278324084104235	0.05665888296129726	0.9551853046925114	0.9976015702855326	-6.07986894695422	NA	NA	NA	NA	NA	NA	NA	NA	NA	NA	NA	NA
sn_fine	OPC.3	carrier	chr2	169584342	169641406	57065	+	HAVANA	gene	ENSG00000138398	17	PPIG	protein_coding	-0.004947415821256129	6.244502863296203	-0.06679804439965378	0.9471770466952403	0.9976015702855326	-6.082057405552366	NA	NA	NA	NA	NA	NA	NA	NA	NA	NA	NA	NA
sn_fine	OPC.3	carrier	chr5	179678628	179731641	53014	+	HAVANA	gene	ENSG00000127022	16	CANX	protein_coding	-0.005439642102074593	6.27680756721453	-0.05559142705900664	0.9560287092038591	0.9976015702855326	-6.082955351262249	NA	NA	NA	NA	NA	NA	NA	NA	NA	NA	NA	NA
sn_fine	OPC.3	carrier	chr13	19633659	19673441	39783	+	HAVANA	gene	ENSG00000196199	14	MPHOSPH8	protein_coding	0.0077558971765108176	6.22623748423815	0.07278526647987235	0.942450707772183	0.9976015702855326	-6.083055558125187	NA	NA	NA	NA	NA	NA	NA	NA	NA	NA	NA	NA
sn_fine	OPC.3	carrier	chr9	107283137	107332192	49056	+	HAVANA	gene	ENSG00000119318	13	RAD23B	protein_coding	-0.006120611023025191	6.228214486861593	-0.07029713690640123	0.9444145997628515	0.9976015702855326	-6.084064478214735	NA	NA	NA	NA	NA	NA	NA	NA	NA	NA	NA	NA
sn_fine	OPC.3	carrier	chr2	161136908	161236230	99323	+	HAVANA	gene	ENSG00000136560	14	TANK	protein_coding	0.006022479136521763	6.357272522225452	0.06762851440178694	0.9465213495405849	0.9976015702855326	-6.088706029946626	NA	NA	NA	NA	NA	NA	NA	NA	NA	NA	NA	NA
sn_fine	OPC.3	carrier	chr16	75293698	75433503	139806	-	HAVANA	gene	ENSG00000153774	9	CFDP1	protein_coding	-0.005898764869042505	6.329866503075041	-0.05778994775589991	0.9542916998347937	0.9976015702855326	-6.091366114933198	NA	NA	NA	NA	NA	NA	NA	NA	NA	NA	NA	NA
sn_fine	OPC.3	carrier	chr9	95442980	95517057	74078	-	HAVANA	gene	ENSG00000185920	19	PTCH1	protein_coding	-0.006464799357623452	6.4384875366616905	-0.055634164943863834	0.9559949406968893	0.9976015702855326	-6.107179271561221	NA	NA	NA	NA	NA	NA	NA	NA	NA	NA	NA	NA
sn_fine	OPC.3	carrier	chr17	69244311	69327244	82934	-	HAVANA	gene	ENSG00000154265	16	ABCA5	protein_coding	0.006304154588599342	6.591417197306585	0.06423010248988946	0.9492047994566475	0.9976015702855326	-6.118723948103036	NA	NA	NA	NA	NA	NA	NA	NA	NA	NA	NA	NA
sn_fine	OPC.3	carrier	chr15	99251362	99390729	139368	+	HAVANA	gene	ENSG00000168904	15	LRRC28	protein_coding	0.005395922169791234	6.580693429176459	0.0636810170826352	0.9496384252096064	0.9976015702855326	-6.121094970489955	NA	NA	NA	NA	NA	NA	NA	NA	NA	NA	NA	NA
sn_fine	OPC.3	carrier	chr10	124984317	125161170	176854	-	HAVANA	gene	ENSG00000175029	17	CTBP2	protein_coding	-0.006442257484071234	6.635259759251162	-0.06260641364412298	0.9504871101789362	0.9976015702855326	-6.127157254742539	NA	NA	NA	NA	NA	NA	NA	NA	NA	NA	NA	NA
sn_fine	OPC.3	carrier	chr17	49289206	49362473	73268	-	HAVANA	gene	ENSG00000198740	9	ZNF652	protein_coding	-0.005953746484575806	6.619727791974559	-0.06099055527354569	0.9517633704060389	0.9976015702855326	-6.12764976415285	NA	NA	NA	NA	NA	NA	NA	NA	NA	NA	NA	NA
sn_fine	OPC.3	carrier	chr1	43705824	43931165	225342	+	HAVANA	gene	ENSG00000126091	21	ST3GAL3	protein_coding	-0.004773488058945841	6.637155726760437	-0.06049575249704065	0.9521542087018786	0.9976015702855326	-6.128398467137619	NA	NA	NA	NA	NA	NA	NA	NA	NA	NA	NA	NA
sn_fine	OPC.3	carrier	chr1	40161387	40240921	79535	+	HAVANA	gene	ENSG00000117000	9	RLF	protein_coding	-0.006175728253018153	6.678432964879389	-0.057289220703127273	0.9546872950234556	0.9976015702855326	-6.1306700980848605	NA	NA	NA	NA	NA	NA	NA	NA	NA	NA	NA	NA
sn_fine	OPC.3	carrier	chr16	2752626	2772538	19913	+	HAVANA	gene	ENSG00000167978	19	SRRM2	protein_coding	-0.005744772119320896	6.680977608195273	-0.05808886707546337	0.9540555467729428	0.9976015702855326	-6.132676081936451	NA	NA	NA	NA	NA	NA	NA	NA	NA	NA	NA	NA
sn_fine	OPC.3	carrier	chr4	26576437	26756223	179787	+	HAVANA	gene	ENSG00000109680	11	TBC1D19	protein_coding	-0.007092276954170362	6.692370299881794	-0.07197510427447357	0.9430901327769765	0.9976015702855326	-6.134420610251078	NA	NA	NA	NA	NA	NA	NA	NA	NA	NA	NA	NA
sn_fine	OPC.3	carrier	chr20	58651272	58679526	28255	+	HAVANA	gene	ENSG00000124222	23	STX16	protein_coding	-0.0054452270551368365	6.748162267084156	-0.07077463811476202	0.9440376779984454	0.9976015702855326	-6.139762387510449	NA	NA	NA	NA	NA	NA	NA	NA	NA	NA	NA	NA
sn_fine	OPC.3	carrier	chr3	118900557	119146068	245512	-	HAVANA	gene	ENSG00000144847	13	IGSF11	protein_coding	-0.012621413749683619	6.791758956913934	-0.07073276142161157	0.944070733383803	0.9976015702855326	-6.14582861494807	NA	NA	NA	NA	NA	NA	NA	NA	NA	NA	NA	NA
sn_fine	OPC.3	carrier	chr5	127290796	127465737	174942	+	HAVANA	gene	ENSG00000145794	17	MEGF10	protein_coding	0.005946098709557646	6.954314419199476	0.059188367793821604	0.9531869527915279	0.9976015702855326	-6.1549649628908165	NA	NA	NA	NA	NA	NA	NA	NA	NA	NA	NA	NA
sn_fine	OPC.3	carrier	chr9	130713043	130887675	174633	+	HAVANA	gene	ENSG00000097007	20	ABL1	protein_coding	-0.004556638759679821	6.948279508344716	-0.058356638396580146	0.9538440049329698	0.9976015702855326	-6.159795536837481	NA	NA	NA	NA	NA	NA	NA	NA	NA	NA	NA	NA
sn_fine	OPC.3	carrier	chr14	101761709	101927989	166281	+	HAVANA	gene	ENSG00000078304	20	PPP2R5C	protein_coding	-0.00680739524890539	7.076369591032546	-0.06847206423158615	0.9458553641433207	0.9976015702855326	-6.1672444608627	NA	NA	NA	NA	NA	NA	NA	NA	NA	NA	NA	NA
sn_fine	OPC.3	carrier	chr11	75815210	76144232	329023	+	HAVANA	gene	ENSG00000198382	9	UVRAG	protein_coding	0.004698325904011202	7.089997208842831	0.06047821781995764	0.9521680593381051	0.9976015702855326	-6.167963989735515	NA	NA	NA	NA	NA	NA	NA	NA	NA	NA	NA	NA
sn_fine	OPC.3	carrier	chrX	150361422	150514178	152757	+	HAVANA	gene	ENSG00000013619	15	MAMLD1	protein_coding	-0.0053354212965719405	7.342090993759863	-0.05944697333122754	0.9529826655802152	0.9976015702855326	-6.18715659937042	NA	NA	NA	NA	NA	NA	NA	NA	NA	NA	NA	NA
sn_fine	OPC.3	carrier	chr3	47585269	47782106	196838	-	HAVANA	gene	ENSG00000173473	11	SMARCC1	protein_coding	0.005721221687263078	7.446585512937036	0.06897133432752152	0.9454612074203899	0.9976015702855326	-6.192031861285675	NA	NA	NA	NA	NA	NA	NA	NA	NA	NA	NA	NA
sn_fine	OPC.3	carrier	chr8	103140713	103230305	89593	+	HAVANA	gene	ENSG00000164929	17	BAALC	protein_coding	0.0076517727616254305	7.508447255448744	0.06867965783438379	0.9456914743742163	0.9976015702855326	-6.193115809407737	NA	NA	NA	NA	NA	NA	NA	NA	NA	NA	NA	NA
sn_fine	OPC.3	carrier	chr4	168863770	169010275	146506	-	HAVANA	gene	ENSG00000145439	12	CBR4	protein_coding	-0.005648732539381918	7.4860209843695795	-0.07009169034402427	0.9445767756929144	0.9976015702855326	-6.197723661867293	NA	NA	NA	NA	NA	NA	NA	NA	NA	NA	NA	NA
sn_fine	OPC.3	carrier	chr7	101815904	102283958	468055	+	HAVANA	gene	ENSG00000257923	12	CUX1	protein_coding	-0.003989626654751888	7.597411244102512	-0.05632366670493486	0.9554501558179311	0.9976015702855326	-6.2049425208492055	NA	NA	NA	NA	NA	NA	NA	NA	NA	NA	NA	NA
sn_fine	OPC.3	carrier	chr4	46993723	47426447	432725	+	HAVANA	gene	ENSG00000163288	14	GABRB1	protein_coding	-0.009397053981611059	7.9946902281198255	-0.06513935039521958	0.9484867796354062	0.9976015702855326	-6.219312777416586	NA	NA	NA	NA	NA	NA	NA	NA	NA	NA	NA	NA
sn_fine	OPC.3	carrier	chr18	25061924	25352190	290267	-	HAVANA	gene	ENSG00000198795	11	ZNF521	protein_coding	0.00628638355258726	7.8712328229819395	0.0673573055296808	0.946735478204852	0.9976015702855326	-6.2194397134555	NA	NA	NA	NA	NA	NA	NA	NA	NA	NA	NA	NA
sn_fine	OPC.3	carrier	chr12	31382226	31591136	208911	-	HAVANA	gene	ENSG00000170456	16	DENND5B	protein_coding	-0.0048943853967831075	7.878135564170842	-0.05965074069573556	0.9528217004418363	0.9976015702855326	-6.219693825313973	NA	NA	NA	NA	NA	NA	NA	NA	NA	NA	NA	NA
sn_fine	OPC.3	carrier	chr5	87318416	87412930	94515	-	HAVANA	gene	ENSG00000134480	16	CCNH	protein_coding	-0.00762019965543681	7.921811335513731	-0.06744596239258065	0.9466654801394856	0.9976015702855326	-6.219971218482516	NA	NA	NA	NA	NA	NA	NA	NA	NA	NA	NA	NA
sn_fine	OPC.3	carrier	chr8	38400215	38468834	68620	-	HAVANA	gene	ENSG00000077782	23	FGFR1	protein_coding	-0.005170493820464639	7.958663037205896	-0.055793635951402146	0.9558689385199316	0.9976015702855326	-6.223570536320459	NA	NA	NA	NA	NA	NA	NA	NA	NA	NA	NA	NA
sn_fine	OPC.3	carrier	chr2	54456317	54671446	215130	+	HAVANA	gene	ENSG00000115306	16	SPTBN1	protein_coding	-0.004127808930201926	7.976308230030302	-0.05732653881410114	0.9546578117589682	0.9976015702855326	-6.224663808177687	NA	NA	NA	NA	NA	NA	NA	NA	NA	NA	NA	NA
sn_fine	OPC.3	carrier	chr6	75601509	75718281	116773	+	HAVANA	gene	ENSG00000112701	18	SENP6	protein_coding	-0.0037452855582298383	8.181683786887973	-0.06624226157304978	0.9476158857417127	0.9976015702855326	-6.2334382287059285	NA	NA	NA	NA	NA	NA	NA	NA	NA	NA	NA	NA
sn_fine	OPC.3	carrier	chr15	61852389	62060473	208085	-	HAVANA	gene	ENSG00000129003	19	VPS13C	protein_coding	0.005234153988216583	8.162960165637887	0.05766410701194417	0.9543911181461597	0.9976015702855326	-6.233796508774144	NA	NA	NA	NA	NA	NA	NA	NA	NA	NA	NA	NA
sn_fine	OPC.3	carrier	chr6	61679961	62286225	606265	-	HAVANA	gene	ENSG00000112232	10	KHDRBS2	protein_coding	-0.005417362773086687	8.226872647652492	-0.054450294810860715	0.9569303830501487	0.9976015702855326	-6.234577152757943	NA	NA	NA	NA	NA	NA	NA	NA	NA	NA	NA	NA
sn_fine	OPC.3	carrier	chr6	107490106	107661306	171201	+	HAVANA	gene	ENSG00000112320	12	SOBP	protein_coding	0.004651812211054374	8.305916393563718	0.0634204553219527	0.9498442024899435	0.9976015702855326	-6.23723594244974	NA	NA	NA	NA	NA	NA	NA	NA	NA	NA	NA	NA
sn_fine	OPC.3	carrier	chr17	67825503	67984378	158876	+	HAVANA	gene	ENSG00000171634	19	BPTF	protein_coding	-0.0044821608542582325	8.281285115857019	-0.06877951969481085	0.9456126368825677	0.9976015702855326	-6.237441947306981	NA	NA	NA	NA	NA	NA	NA	NA	NA	NA	NA	NA
sn_fine	OPC.3	carrier	chr2	165469647	165689407	219761	+	HAVANA	gene	ENSG00000178662	16	CSRNP3	protein_coding	-0.005191353893409634	8.41098261536028	-0.06646204945568884	0.9474423420249297	0.9976015702855326	-6.243102049444724	NA	NA	NA	NA	NA	NA	NA	NA	NA	NA	NA	NA
sn_fine	OPC.3	carrier	chr13	31846713	32299125	452413	+	HAVANA	gene	ENSG00000073910	23	FRY	protein_coding	0.005413625655207532	8.502676159233339	0.061376075097728966	0.9514588617328592	0.9976015702855326	-6.245370035978816	NA	NA	NA	NA	NA	NA	NA	NA	NA	NA	NA	NA
sn_fine	OPC.3	carrier	chrX	38561542	38688920	127379	+	HAVANA	gene	ENSG00000156298	13	TSPAN7	protein_coding	0.007556908519410044	8.506322341648568	0.07084342684153157	0.9439833798076094	0.9976015702855326	-6.246210440189485	NA	NA	NA	NA	NA	NA	NA	NA	NA	NA	NA	NA
sn_fine	OPC.3	carrier	chr5	88268864	88439337	170474	+	HAVANA	gene	ENSG00000247828	10	TMEM161B-DT	lncRNA	0.005716826538806785	8.61588936737924	0.07151431178216576	0.9434538330051905	0.9976015702855326	-6.249592927501494	NA	NA	NA	NA	NA	NA	NA	NA	NA	NA	NA	NA
sn_fine	OPC.3	carrier	chr6	37819727	38154624	334898	+	HAVANA	gene	ENSG00000156639	12	ZFAND3	protein_coding	0.0050865904202481715	8.76036360226174	0.0629765011310371	0.9501948210576858	0.9976015702855326	-6.255569157056408	NA	NA	NA	NA	NA	NA	NA	NA	NA	NA	NA	NA
sn_fine	OPC.3	carrier	chr9	77716097	78031811	315715	-	HAVANA	gene	ENSG00000156052	11	GNAQ	protein_coding	0.005484984654110292	8.83239604501869	0.06481135216704444	0.9487457900256526	0.9976015702855326	-6.257690264759972	NA	NA	NA	NA	NA	NA	NA	NA	NA	NA	NA	NA
sn_fine	OPC.3	carrier	chr11	116843402	117098437	255036	-	HAVANA	gene	ENSG00000160584	17	SIK3	protein_coding	-0.004570565746392141	9.432199559342852	-0.06587900495359117	0.9479027175689767	0.9976015702855326	-6.273456288422143	NA	NA	NA	NA	NA	NA	NA	NA	NA	NA	NA	NA
sn_fine	OPC.3	carrier	chr17	72290091	72640472	350382	-	HAVANA	gene	ENSG00000227036	10	LINC00511	lncRNA	-0.005333347309846026	9.887738544927876	-0.06925734541420757	0.9452354177232898	0.9976015702855326	-6.283927877297273	NA	NA	NA	NA	NA	NA	NA	NA	NA	NA	NA	NA
sn_fine	OPC.3	carrier	chr1	60865259	61462788	597530	+	HAVANA	gene	ENSG00000162599	18	NFIA	protein_coding	0.006734017357307387	10.103590406959894	0.06746709215156155	0.9466487974310093	0.9976015702855326	-6.287641962147017	NA	NA	NA	NA	NA	NA	NA	NA	NA	NA	NA	NA
sn_fine	OPC.3	carrier	chr8	141117278	141195808	78531	+	HAVANA	gene	ENSG00000105339	11	DENND3	protein_coding	0.020437334341179274	1.8768231312945345	0.05384234057981294	0.9574107861528671	0.9978921328272151	-5.114392727465602	NA	NA	NA	NA	NA	NA	NA	NA	NA	NA	NA	NA
sn_fine	OPC.3	carrier	chrX	151303384	151397142	93759	-	HAVANA	gene	ENSG00000287918	2	ENSG00000287918	lncRNA	0.018052062875645314	1.714715376102464	0.05329106584208742	0.9578464153799503	0.9978921328272151	-5.170931033710831	NA	NA	NA	NA	NA	NA	NA	NA	NA	NA	NA	NA
sn_fine	OPC.3	carrier	chr9	62801534	62802715	1182	-	HAVANA	gene	ENSG00000287168	3	ENSG00000287168	lncRNA	0.013024738666331359	2.605804816580651	0.0537164370777013	0.9575102766532126	0.9978921328272151	-5.311615310985504	NA	NA	NA	NA	NA	NA	NA	NA	NA	NA	NA	NA
sn_fine	OPC.3	carrier	chr3	39095222	39108369	13148	-	HAVANA	gene	ENSG00000114745	15	GORASP1	protein_coding	0.00817636423835122	3.27515365416834	0.05362348204154867	0.9575837313152856	0.9978921328272151	-5.479516555206631	NA	NA	NA	NA	NA	NA	NA	NA	NA	NA	NA	NA
sn_fine	OPC.3	carrier	chr9	93318199	93346414	28216	-	HAVANA	gene	ENSG00000290685	1	ENSG00000290685	lncRNA	-0.012178598651238826	3.532356775092866	-0.053313512030464257	0.957828677657161	0.9978921328272151	-5.5573038888167	NA	NA	NA	NA	NA	NA	NA	NA	NA	NA	NA	NA
sn_fine	OPC.3	carrier	chr1	25800193	25818221	18029	+	HAVANA	gene	ENSG00000162430	18	SELENON	protein_coding	0.009390668304606109	3.9534183125284916	0.05367421139540672	0.9575436440638668	0.9978921328272151	-5.6232536138577585	NA	NA	NA	NA	NA	NA	NA	NA	NA	NA	NA	NA
sn_fine	OPC.3	carrier	chr9	120815496	120842951	27456	-	HAVANA	gene	ENSG00000095261	14	PSMD5	protein_coding	0.005569058152310458	5.226569955816042	0.053239802606661786	0.9578869253715684	0.9978921328272151	-5.924493480824021	NA	NA	NA	NA	NA	NA	NA	NA	NA	NA	NA	NA
sn_fine	OPC.3	carrier	chr12	120762510	120904358	141849	-	HAVANA	gene	ENSG00000157837	16	SPPL3	protein_coding	0.004600877974382467	7.645594204886173	0.053444222215023825	0.9577253865682747	0.9978921328272151	-6.208148268535075	NA	NA	NA	NA	NA	NA	NA	NA	NA	NA	NA	NA
sn_fine	OPC.3	carrier	chr15	31475398	31870789	395392	-	HAVANA	gene	ENSG00000169918	10	OTUD7A	protein_coding	-0.004128855267494291	7.69253136570542	-0.05337694377334589	0.957778551907876	0.9978921328272151	-6.20933752910438	NA	NA	NA	NA	NA	NA	NA	NA	NA	NA	NA	NA
sn_fine	OPC.3	carrier	chr15	74445977	74461182	15206	-	HAVANA	gene	ENSG00000138629	16	UBL7	protein_coding	-0.013772574732830556	1.8889920400547262	-0.05299177622876923	0.958082926052418	0.9980234495813609	-5.13193110575646	NA	NA	NA	NA	NA	NA	NA	NA	NA	NA	NA	NA
sn_fine	OPC.3	carrier	chr14	51989514	52010694	21181	+	HAVANA	gene	ENSG00000087302	9	RTRAF	protein_coding	0.007933623808874746	4.155374462322496	0.052835357245835095	0.9582065361573366	0.998079344276017	-5.688711248626753	NA	NA	NA	NA	NA	NA	NA	NA	NA	NA	NA	NA
sn_fine	OPC.3	carrier	chr17	2059839	2303785	243947	-	HAVANA	gene	ENSG00000070366	14	SMG6	protein_coding	-0.004983938656097475	6.153785974986616	-0.05264495829464261	0.9583570003561497	0.9981632003125442	-6.0758313490615885	NA	NA	NA	NA	NA	NA	NA	NA	NA	NA	NA	NA
sn_fine	OPC.3	carrier	chr7	158856558	158956747	100190	+	HAVANA	gene	ENSG00000126870	16	DYNC2I1	protein_coding	0.005731845342931141	6.770974276194565	0.05248530750259023	0.9584831667922808	0.9982217389629389	-6.142216613522727	NA	NA	NA	NA	NA	NA	NA	NA	NA	NA	NA	NA
sn_fine	OPC.3	carrier	chr6	157981863	158099176	117314	+	HAVANA	gene	ENSG00000078269	15	SYNJ2	protein_coding	-0.009849737160853689	4.079940605020912	-0.05223096190269977	0.9586841694760425	0.998358202327142	-5.662132836117291	NA	NA	NA	NA	NA	NA	NA	NA	NA	NA	NA	NA
sn_fine	OPC.3	carrier	chr2	163593396	163736012	142617	-	HAVANA	gene	ENSG00000182263	14	FIGN	protein_coding	0.004972323536724943	8.575114103283893	0.05210689400819536	0.9587822180936221	0.9983874388964968	-6.250184389199824	NA	NA	NA	NA	NA	NA	NA	NA	NA	NA	NA	NA
sn_fine	OPC.3	carrier	chr15	23565674	23630075	64402	+	HAVANA	gene	ENSG00000179455	10	MKRN3	protein_coding	0.0063435963901063985	6.895745570532799	0.051540545184918934	0.9592298016357806	0.9987806180937983	-6.1594451719606935	NA	NA	NA	NA	NA	NA	NA	NA	NA	NA	NA	NA
sn_fine	OPC.3	carrier	chr5	95751319	95822726	71408	-	HAVANA	gene	ENSG00000173221	14	GLRX	protein_coding	0.011649626178557693	3.362158931074131	0.051289570904723476	0.959428150075522	0.9988413604726412	-5.543334619474046	NA	NA	NA	NA	NA	NA	NA	NA	NA	NA	NA	NA
sn_fine	OPC.3	carrier	chr2	135136916	135531218	394303	-	HAVANA	gene	ENSG00000121988	18	ZRANB3	protein_coding	0.006693237277154651	5.58162819756561	0.05131135009116324	0.9594109375790438	0.9988413604726412	-5.992528359322899	NA	NA	NA	NA	NA	NA	NA	NA	NA	NA	NA	NA
sn_fine	OPC.3	carrier	chr12	110124335	110218793	94459	+	HAVANA	gene	ENSG00000122970	16	IFT81	protein_coding	0.004894335195005262	5.725918181153165	0.051156727062627784	0.9595331394664801	0.9988777786303618	-6.005838760002242	NA	NA	NA	NA	NA	NA	NA	NA	NA	NA	NA	NA
sn_fine	OPC.3	carrier	chr9	112683926	112718149	34224	-	HAVANA	gene	ENSG00000148153	14	INIP	protein_coding	-0.007415628663543838	4.333517196395328	-0.05088161261224307	0.9597505707683303	0.9990312354069116	-5.727310031823951	NA	NA	NA	NA	NA	NA	NA	NA	NA	NA	NA	NA
sn_fine	OPC.3	carrier	chr2	210477682	210679107	201426	+	HAVANA	gene	ENSG00000021826	18	CPS1	protein_coding	-0.01629658078195173	1.811164283443081	-0.05044249259992127	0.9600976271492861	0.999088933651894	-5.134993242507195	NA	NA	NA	NA	NA	NA	NA	NA	NA	NA	NA	NA
sn_fine	OPC.3	carrier	chr16	15037854	15056079	18226	-	HAVANA	gene	ENSG00000157045	9	NTAN1	protein_coding	-0.010431318031692838	2.731328010511137	-0.05031500781411676	0.960198385623913	0.999088933651894	-5.337333229209539	NA	NA	NA	NA	NA	NA	NA	NA	NA	NA	NA	NA
sn_fine	OPC.3	carrier	chr7	497258	520296	23039	-	HAVANA	gene	ENSG00000197461	13	PDGFA	protein_coding	-0.012344873518522759	3.3512366065145	-0.05027989333091037	0.9602261387137946	0.999088933651894	-5.477219687578925	NA	NA	NA	NA	NA	NA	NA	NA	NA	NA	NA	NA
sn_fine	OPC.3	carrier	chr11	68312591	68449275	136685	+	HAVANA	gene	ENSG00000162337	12	LRP5	protein_coding	-0.00783955564777683	4.301657109184814	-0.05055681930218551	0.9600072688252019	0.999088933651894	-5.724774255950064	NA	NA	NA	NA	NA	NA	NA	NA	NA	NA	NA	NA
sn_fine	OPC.3	carrier	chr11	134150113	134225504	75392	-	HAVANA	gene	ENSG00000151503	14	NCAPD3	protein_coding	0.0066131819282153614	4.5134942912490255	0.05034629380651399	0.9601736584634348	0.999088933651894	-5.770894274577644	NA	NA	NA	NA	NA	NA	NA	NA	NA	NA	NA	NA
sn_fine	OPC.3	carrier	chr10	86435256	86521792	86537	-	HAVANA	gene	ENSG00000062650	20	WAPL	protein_coding	0.004807696382480131	6.070783909351974	0.05031827533840876	0.9601958031053428	0.999088933651894	-6.061930482829509	NA	NA	NA	NA	NA	NA	NA	NA	NA	NA	NA	NA
sn_fine	OPC.3	carrier	chr8	144355431	144359376	3946	-	HAVANA	gene	ENSG00000182325	11	FBXL6	protein_coding	0.016216629166719176	1.6059145419980665	0.04750133593404344	0.9624223573803388	0.9991554546237807	-5.1129150934341965	NA	NA	NA	NA	NA	NA	NA	NA	NA	NA	NA	NA
sn_fine	OPC.3	carrier	chr20	34704339	34713439	9101	+	HAVANA	gene	ENSG00000078804	13	TP53INP2	protein_coding	0.0130624356433513	2.1849715355428967	0.04910770275067464	0.9611526203099143	0.9991554546237807	-5.227755324569438	NA	NA	NA	NA	NA	NA	NA	NA	NA	NA	NA	NA
sn_fine	OPC.3	carrier	chr16	82044336	82139631	95296	-	HAVANA	gene	ENSG00000261235	1	HSD17B2-AS1	lncRNA	-0.014078965285617917	2.2874665792914994	-0.04962388803278931	0.9607446284546841	0.9991554546237807	-5.2306659520546805	NA	NA	NA	NA	NA	NA	NA	NA	NA	NA	NA	NA
sn_fine	OPC.3	carrier	chr3	52401008	52410008	9001	-	HAVANA	gene	ENSG00000163930	10	BAP1	protein_coding	0.011237627496656577	2.3581468320543304	0.04771295355690949	0.9622550804880066	0.9991554546237807	-5.234342893915693	NA	NA	NA	NA	NA	NA	NA	NA	NA	NA	NA	NA
sn_fine	OPC.3	carrier	chr11	93818232	93850618	32387	-	HAVANA	gene	ENSG00000214376	6	VSTM5	protein_coding	-0.016259255987853827	2.2143525224600613	-0.049177806453544276	0.9610972098486714	0.9991554546237807	-5.236430257446106	NA	NA	NA	NA	NA	NA	NA	NA	NA	NA	NA	NA
sn_fine	OPC.3	carrier	chr8	143267433	143276931	9499	+	HAVANA	gene	ENSG00000250571	7	GLI4	protein_coding	0.012505490654554752	2.386664608934991	0.048724863046356814	0.9614552229803852	0.9991554546237807	-5.241535567117725	NA	NA	NA	NA	NA	NA	NA	NA	NA	NA	NA	NA
sn_fine	OPC.3	carrier	chr17	42567072	42573239	6168	+	HAVANA	gene	ENSG00000108788	12	MLX	protein_coding	-0.01790496406993425	2.4000728766085495	-0.049078965455033215	0.961175334528034	0.9991554546237807	-5.266140222616636	NA	NA	NA	NA	NA	NA	NA	NA	NA	NA	NA	NA
sn_fine	OPC.3	carrier	chr20	46684365	46689444	5080	-	HAVANA	gene	ENSG00000172315	6	TP53RK	protein_coding	-0.010779872193896978	2.44447971089849	-0.04685849007963091	0.9629305168708882	0.9991554546237807	-5.27723239251944	NA	NA	NA	NA	NA	NA	NA	NA	NA	NA	NA	NA
sn_fine	OPC.3	carrier	chr18	69831158	69961803	130646	-	HAVANA	gene	ENSG00000150637	9	CD226	protein_coding	0.014135550455526724	2.2598574937287235	0.04846719283239542	0.9616588929535288	0.9991554546237807	-5.301191670178825	NA	NA	NA	NA	NA	NA	NA	NA	NA	NA	NA	NA
sn_fine	OPC.3	carrier	chr1	1512162	1534685	22524	+	HAVANA	gene	ENSG00000197785	14	ATAD3A	protein_coding	0.010357308017737044	2.7160270982938366	0.04775460845251583	0.9622221538443239	0.9991554546237807	-5.325101754209552	NA	NA	NA	NA	NA	NA	NA	NA	NA	NA	NA	NA
sn_fine	OPC.3	carrier	chr15	44402685	44427144	24460	-	HAVANA	gene	ENSG00000259595	1	CTDSPL2-DT	lncRNA	-0.01108000558650124	2.7924376245619924	-0.04865428419889995	0.9615110102762494	0.9991554546237807	-5.364933835476089	NA	NA	NA	NA	NA	NA	NA	NA	NA	NA	NA	NA
sn_fine	OPC.3	carrier	chr11	6448613	6474459	25847	-	HAVANA	gene	ENSG00000110171	21	TRIM3	protein_coding	-0.010533343133125372	2.9454367556686405	-0.04639534370922288	0.9632966365675275	0.9991554546237807	-5.382462656502032	NA	NA	NA	NA	NA	NA	NA	NA	NA	NA	NA	NA
sn_fine	OPC.3	carrier	chr15	72159806	72197787	37982	-	HAVANA	gene	ENSG00000175318	12	GRAMD2A	protein_coding	-0.00938470244666556	2.8953999334325915	-0.047675314082376	0.962284833148991	0.9991554546237807	-5.386899295508036	NA	NA	NA	NA	NA	NA	NA	NA	NA	NA	NA	NA
sn_fine	OPC.3	carrier	chr13	110523066	110561722	38657	-	HAVANA	gene	ENSG00000139832	5	RAB20	protein_coding	-0.01143278780408763	3.0335311051432603	-0.04675926976642418	0.9630089503742781	0.9991554546237807	-5.3924239132966925	NA	NA	NA	NA	NA	NA	NA	NA	NA	NA	NA	NA
sn_fine	OPC.3	carrier	chr15	101751032	101794302	43271	+	HAVANA	gene	ENSG00000291225	1	ENSG00000291225	lncRNA	0.011521742885210351	2.978907536524212	0.04559224025200026	0.9639315133793344	0.9991554546237807	-5.426473567901335	NA	NA	NA	NA	NA	NA	NA	NA	NA	NA	NA	NA
sn_fine	OPC.3	carrier	chr21	36699115	36749917	50803	+	HAVANA	gene	ENSG00000159263	16	SIM2	protein_coding	0.017430007033430978	3.1525470590554363	0.04593207113997916	0.9636628641520862	0.9991554546237807	-5.433012880861941	NA	NA	NA	NA	NA	NA	NA	NA	NA	NA	NA	NA
sn_fine	OPC.3	carrier	chr12	49127782	49188484	60703	+	HAVANA	gene	ENSG00000258017	3	TUBA1B-AS1	lncRNA	0.0093346238699894	3.2547299697419394	0.04639588633871589	0.9632962076112257	0.9991554546237807	-5.45658426399652	NA	NA	NA	NA	NA	NA	NA	NA	NA	NA	NA	NA
sn_fine	OPC.3	carrier	chr1	25959767	25998117	38351	-	HAVANA	gene	ENSG00000158006	14	PAFAH2	protein_coding	0.010794152564939541	3.258842927460226	0.0457467098445873	0.9638093987632894	0.9991554546237807	-5.470952097945727	NA	NA	NA	NA	NA	NA	NA	NA	NA	NA	NA	NA
sn_fine	OPC.3	carrier	chr6	42206807	42217861	11055	-	HAVANA	gene	ENSG00000048544	6	MRPS10	protein_coding	-0.009225152929972946	3.27553669903869	-0.046377229849902536	0.9633109558363391	0.9991554546237807	-5.478654521338953	NA	NA	NA	NA	NA	NA	NA	NA	NA	NA	NA	NA
sn_fine	OPC.3	carrier	chr16	28553915	28591790	37876	+	HAVANA	gene	ENSG00000176476	9	SGF29	protein_coding	-0.009965511134203187	3.250859557733214	-0.04853977458588415	0.9616015219746346	0.9991554546237807	-5.481903336461113	NA	NA	NA	NA	NA	NA	NA	NA	NA	NA	NA	NA
sn_fine	OPC.3	carrier	chr22	41598028	41621043	23016	-	HAVANA	gene	ENSG00000100418	8	DESI1	protein_coding	0.007941836199036878	3.576846991358912	0.04991696590382122	0.9605129850642544	0.9991554546237807	-5.541224896220887	NA	NA	NA	NA	NA	NA	NA	NA	NA	NA	NA	NA
sn_fine	OPC.3	carrier	chr20	59958423	60034011	75589	+	HAVANA	gene	ENSG00000124215	17	CDH26	protein_coding	-0.009530884283483143	3.602727414866005	-0.048960899182685466	0.961268655523376	0.9991554546237807	-5.573714032955768	NA	NA	NA	NA	NA	NA	NA	NA	NA	NA	NA	NA
sn_fine	OPC.3	carrier	chr19	44326555	44367217	40663	-	HAVANA	gene	ENSG00000062370	17	ZNF112	protein_coding	-0.008286073413029893	3.9884427239393503	-0.046057287623663686	0.9635638768547097	0.9991554546237807	-5.66477657950643	NA	NA	NA	NA	NA	NA	NA	NA	NA	NA	NA	NA
sn_fine	OPC.3	carrier	chr1	206571292	206612465	41174	-	HAVANA	gene	ENSG00000143486	16	EIF2D	protein_coding	0.006188453291045892	4.227165177045165	0.045951849130823966	0.9636472290319794	0.9991554546237807	-5.707566213566209	NA	NA	NA	NA	NA	NA	NA	NA	NA	NA	NA	NA
sn_fine	OPC.3	carrier	chr11	10511673	10541230	29558	-	HAVANA	gene	ENSG00000110315	7	RNF141	protein_coding	0.006951138270517632	4.25266459237684	0.04768591317389759	0.9622764549399256	0.9991554546237807	-5.708709546991303	NA	NA	NA	NA	NA	NA	NA	NA	NA	NA	NA	NA
sn_fine	OPC.3	carrier	chr6	158109519	158168280	58762	-	HAVANA	gene	ENSG00000122335	17	SERAC1	protein_coding	0.006036355429529294	4.2815996721919936	0.04722583432493878	0.9626401350998749	0.9991554546237807	-5.709044890990158	NA	NA	NA	NA	NA	NA	NA	NA	NA	NA	NA	NA
sn_fine	OPC.3	carrier	chr3	72749277	72861914	112638	-	HAVANA	gene	ENSG00000144736	14	SHQ1	protein_coding	-0.01023582375863974	4.210420161870668	-0.04757804866972478	0.9623617182407652	0.9991554546237807	-5.712179542363725	NA	NA	NA	NA	NA	NA	NA	NA	NA	NA	NA	NA
sn_fine	OPC.3	carrier	chr11	3000922	3057613	56692	-	HAVANA	gene	ENSG00000110619	18	CARS1	protein_coding	0.007763205182336641	4.525026943383688	0.04671061831742661	0.9630474094064455	0.9991554546237807	-5.761205601280908	NA	NA	NA	NA	NA	NA	NA	NA	NA	NA	NA	NA
sn_fine	OPC.3	carrier	chr14	53169010	53883740	714731	+	HAVANA	gene	ENSG00000237356	7	ENSG00000237356	lncRNA	0.012093588314667336	4.5586827477762215	0.04916457006180685	0.9611076719709695	0.9991554546237807	-5.772563469389654	NA	NA	NA	NA	NA	NA	NA	NA	NA	NA	NA	NA
sn_fine	OPC.3	carrier	chr5	115613210	115632992	19783	-	HAVANA	gene	ENSG00000134970	14	TMED7	protein_coding	-0.005539344524686296	4.777814633249144	-0.045628804736269915	0.9639026075585029	0.9991554546237807	-5.826658972931988	NA	NA	NA	NA	NA	NA	NA	NA	NA	NA	NA	NA
sn_fine	OPC.3	carrier	chr6	26634383	26659752	25370	-	HAVANA	gene	ENSG00000181315	11	ZNF322	protein_coding	0.0056659340159863625	4.801760856264632	0.04744104078772968	0.9624700190632047	0.9991554546237807	-5.830838400932056	NA	NA	NA	NA	NA	NA	NA	NA	NA	NA	NA	NA
sn_fine	OPC.3	carrier	chr2	139366165	139379147	12983	+	HAVANA	gene	ENSG00000226939	1	ENSG00000226939	lncRNA	0.010094257257205141	4.88437188223059	0.048919306267578774	0.9613015311942467	0.9991554546237807	-5.8351075358485955	NA	NA	NA	NA	NA	NA	NA	NA	NA	NA	NA	NA
sn_fine	OPC.3	carrier	chr1	100186919	100249834	62916	-	HAVANA	gene	ENSG00000137992	15	DBT	protein_coding	-0.005569956274084742	4.91551705696782	-0.049062031820467415	0.961188719041283	0.9991554546237807	-5.866637117001695	NA	NA	NA	NA	NA	NA	NA	NA	NA	NA	NA	NA
sn_fine	OPC.3	carrier	chr9	113038377	113056759	18383	-	HAVANA	gene	ENSG00000136866	14	ZFP37	protein_coding	-0.006480477799037487	4.923615188871159	-0.04822969209550252	0.9618466227163986	0.9991554546237807	-5.869563571034535	NA	NA	NA	NA	NA	NA	NA	NA	NA	NA	NA	NA
sn_fine	OPC.3	carrier	chr16	4616493	4690974	74482	+	HAVANA	gene	ENSG00000102858	13	MGRN1	protein_coding	0.005922876796180088	5.091838581611678	0.049795622177575036	0.9606088925034406	0.9991554546237807	-5.8948343017625495	NA	NA	NA	NA	NA	NA	NA	NA	NA	NA	NA	NA
sn_fine	OPC.3	carrier	chr15	30938941	30991628	52688	-	HAVANA	gene	ENSG00000166912	17	MTMR10	protein_coding	-0.005272247942215369	5.225446384887777	-0.04866876464657679	0.9614995645501295	0.9991554546237807	-5.931240661553404	NA	NA	NA	NA	NA	NA	NA	NA	NA	NA	NA	NA
sn_fine	OPC.3	carrier	chr9	128729786	128772414	42629	-	HAVANA	gene	ENSG00000160445	11	ZER1	protein_coding	-0.006211199285508506	5.35626352720086	-0.04797351400454318	0.9620491182708504	0.9991554546237807	-5.948337388278898	NA	NA	NA	NA	NA	NA	NA	NA	NA	NA	NA	NA
sn_fine	OPC.3	carrier	chr20	44966494	45080021	113528	+	HAVANA	gene	ENSG00000101109	13	STK4	protein_coding	-0.004512197631245662	5.459180402382384	-0.04649273629066908	0.9632196465308651	0.9991554546237807	-5.967777062221903	NA	NA	NA	NA	NA	NA	NA	NA	NA	NA	NA	NA
sn_fine	OPC.3	carrier	chr1	184051651	184123978	72328	+	HAVANA	gene	ENSG00000198860	14	TSEN15	protein_coding	-0.006068229470709063	5.588882900727978	-0.047015633044460936	0.9628062963721749	0.9991554546237807	-5.982683060958156	NA	NA	NA	NA	NA	NA	NA	NA	NA	NA	NA	NA
sn_fine	OPC.3	carrier	chr19	7958573	8005659	47087	-	HAVANA	gene	ENSG00000066044	15	ELAVL1	protein_coding	0.004907552225370981	5.685987142167854	0.04696992923178407	0.9628424248433042	0.9991554546237807	-5.997579370315493	NA	NA	NA	NA	NA	NA	NA	NA	NA	NA	NA	NA
sn_fine	OPC.3	carrier	chr17	19770829	19867936	97108	-	HAVANA	gene	ENSG00000083290	20	ULK2	protein_coding	0.0042095772816348465	5.836500682077788	0.04595018083825139	0.9636485478688495	0.9991554546237807	-6.028490326426141	NA	NA	NA	NA	NA	NA	NA	NA	NA	NA	NA	NA
sn_fine	OPC.3	carrier	chr10	118674167	118755249	81083	-	HAVANA	gene	ENSG00000151893	15	CACUL1	protein_coding	-0.0035230972275432926	6.191337804625195	-0.048046316573476716	0.9619915713369241	0.9991554546237807	-6.074503688801146	NA	NA	NA	NA	NA	NA	NA	NA	NA	NA	NA	NA
sn_fine	OPC.3	carrier	chr11	20387558	20509338	121781	+	HAVANA	gene	ENSG00000185238	13	PRMT3	protein_coding	-0.004726837221896929	6.172814254384071	-0.046900845245376306	0.962897035292825	0.9991554546237807	-6.074657349540073	NA	NA	NA	NA	NA	NA	NA	NA	NA	NA	NA	NA
sn_fine	OPC.3	carrier	chr3	113746770	113812056	65287	+	HAVANA	gene	ENSG00000114573	12	ATP6V1A	protein_coding	-0.003703925220868154	6.153937797997664	-0.048752681003730286	0.9614332350217556	0.9991554546237807	-6.07683639176542	NA	NA	NA	NA	NA	NA	NA	NA	NA	NA	NA	NA
sn_fine	OPC.3	carrier	chr7	149547154	149624752	77599	-	HAVANA	gene	ENSG00000291118	1	ZNF767P	lncRNA	-0.004913608765519495	6.165712225728022	-0.04797274306629385	0.9620497276616182	0.9991554546237807	-6.083078590506207	NA	NA	NA	NA	NA	NA	NA	NA	NA	NA	NA	NA
sn_fine	OPC.3	carrier	chr10	68341107	68407294	66188	-	HAVANA	gene	ENSG00000204130	14	RUFY2	protein_coding	-0.0038186248436251624	6.552784454048952	-0.047769428506549326	0.9622104391598415	0.9991554546237807	-6.120312098071237	NA	NA	NA	NA	NA	NA	NA	NA	NA	NA	NA	NA
sn_fine	OPC.3	carrier	chr1	230057990	230282122	224133	+	HAVANA	gene	ENSG00000143641	10	GALNT2	protein_coding	-0.004596562430021045	6.95552928518451	-0.0460178653933517	0.9635950412187655	0.9991554546237807	-6.157126849151781	NA	NA	NA	NA	NA	NA	NA	NA	NA	NA	NA	NA
sn_fine	OPC.3	carrier	chr8	64587763	64798737	210975	-	HAVANA	gene	ENSG00000172817	4	CYP7B1	protein_coding	0.0038287988073988366	6.930048716213246	0.04617713593205839	0.9634691338092087	0.9991554546237807	-6.158549936659541	NA	NA	NA	NA	NA	NA	NA	NA	NA	NA	NA	NA
sn_fine	OPC.3	carrier	chr22	48489553	48850912	361360	+	HAVANA	gene	ENSG00000219438	9	TAFA5	protein_coding	-0.00440947548527193	7.024993436099783	-0.04584138381456372	0.9637345555058099	0.9991554546237807	-6.165641104485829	NA	NA	NA	NA	NA	NA	NA	NA	NA	NA	NA	NA
sn_fine	OPC.3	carrier	chr21	31118416	31559977	441562	-	HAVANA	gene	ENSG00000156299	15	TIAM1	protein_coding	-0.004656758310304099	8.017228961417079	-0.045699414602869234	0.9638467875178534	0.9991554546237807	-6.224028164973315	NA	NA	NA	NA	NA	NA	NA	NA	NA	NA	NA	NA
sn_fine	OPC.3	carrier	chr14	66507407	67181803	674397	+	HAVANA	gene	ENSG00000171723	16	GPHN	protein_coding	-0.004134645409169302	9.597013391798761	-0.048210060549925125	0.9618621403483736	0.9991554546237807	-6.278628570377083	NA	NA	NA	NA	NA	NA	NA	NA	NA	NA	NA	NA
sn_fine	OPC.3	carrier	chr1	190097658	190478404	380747	-	HAVANA	gene	ENSG00000162670	11	BRINP3	protein_coding	0.005355215477614195	10.396989671271058	0.04897054716229057	0.9612610296238571	0.9991554546237807	-6.294684867140124	NA	NA	NA	NA	NA	NA	NA	NA	NA	NA	NA	NA
sn_fine	OPC.3	carrier	chr14	28726675	28765292	38618	-	HAVANA	gene	ENSG00000257126	6	FOXG1-AS1	lncRNA	0.006512967925894841	4.432569749047019	0.04549420314895477	0.9640090162340027	0.999163202355568	-5.752418384558562	NA	NA	NA	NA	NA	NA	NA	NA	NA	NA	NA	NA
sn_fine	OPC.3	carrier	chr1	203475806	203491352	15547	+	HAVANA	gene	ENSG00000188783	6	PRELP	protein_coding	-0.0201763746188246	1.2127091767305713	-0.04468124557863936	0.9646517103942204	0.9992073360488347	-5.042420752702765	NA	NA	NA	NA	NA	NA	NA	NA	NA	NA	NA	NA
sn_fine	OPC.3	carrier	chr15	99790156	99806927	16772	-	HAVANA	gene	ENSG00000290767	1	ENSG00000290767	lncRNA	0.01604864129693273	2.004697002342632	0.044437878283953805	0.9648441122766056	0.9992073360488347	-5.171963101212497	NA	NA	NA	NA	NA	NA	NA	NA	NA	NA	NA	NA
sn_fine	OPC.3	carrier	chr2	46490750	46542577	51828	-	HAVANA	gene	ENSG00000250565	7	ATP6V1E2	protein_coding	0.014534474188140911	2.1477360784976907	0.044502533509325995	0.9647929967879428	0.9992073360488347	-5.213604326854164	NA	NA	NA	NA	NA	NA	NA	NA	NA	NA	NA	NA
sn_fine	OPC.3	carrier	chr21	28872191	28885371	13181	-	HAVANA	gene	ENSG00000156239	12	N6AMT1	protein_coding	0.008140426743871387	3.0178618486490394	0.044338419634447006	0.9649227431464187	0.9992073360488347	-5.424941069233552	NA	NA	NA	NA	NA	NA	NA	NA	NA	NA	NA	NA
sn_fine	OPC.3	carrier	chr19	11435284	11450968	15685	+	HAVANA	gene	ENSG00000130175	10	PRKCSH	protein_coding	0.007429989291206196	3.5702762862098067	0.044291867933647054	0.9649595465112655	0.9992073360488347	-5.521909136248865	NA	NA	NA	NA	NA	NA	NA	NA	NA	NA	NA	NA
sn_fine	OPC.3	carrier	chr17	17212212	17237188	24977	-	HAVANA	gene	ENSG00000154803	13	FLCN	protein_coding	0.006604261429134173	4.522109908490322	0.04466706179139294	0.9646629237865887	0.9992073360488347	-5.772530355185419	NA	NA	NA	NA	NA	NA	NA	NA	NA	NA	NA	NA
sn_fine	OPC.3	carrier	chr4	76949751	77040384	90634	+	HAVANA	gene	ENSG00000138758	12	SEPTIN11	protein_coding	0.0056305950873842825	5.727047321365601	0.04428875860104429	0.9649620047250416	0.9992073360488347	-6.00959411617932	NA	NA	NA	NA	NA	NA	NA	NA	NA	NA	NA	NA
sn_fine	OPC.3	carrier	chr14	101964573	102056443	91871	+	HAVANA	gene	ENSG00000197102	14	DYNC1H1	protein_coding	0.004190077882317844	6.330123478046913	0.04483618993849382	0.9645292152463405	0.9992073360488347	-6.095282828469132	NA	NA	NA	NA	NA	NA	NA	NA	NA	NA	NA	NA
sn_fine	OPC.3	carrier	chr21	32733899	32771792	37894	-	HAVANA	gene	ENSG00000159086	15	PAXBP1	protein_coding	0.00375211854668267	6.8900087344880685	0.044705998867980025	0.9646321410019549	0.9992073360488347	-6.155651721035802	NA	NA	NA	NA	NA	NA	NA	NA	NA	NA	NA	NA
sn_fine	OPC.3	carrier	chr3	108043091	108091862	48772	-	HAVANA	gene	ENSG00000196776	17	CD47	protein_coding	0.004175078258706666	6.95028788866141	0.045147587117493636	0.9642830350610028	0.9992073360488347	-6.157517818228583	NA	NA	NA	NA	NA	NA	NA	NA	NA	NA	NA	NA
sn_fine	OPC.3	carrier	chr8	51817575	51899186	81612	-	HAVANA	gene	ENSG00000168300	14	PCMTD1	protein_coding	0.0039347990626041884	7.101059723429243	0.0452516447198388	0.9642007713994836	0.9992073360488347	-6.172502235212283	NA	NA	NA	NA	NA	NA	NA	NA	NA	NA	NA	NA
sn_fine	OPC.3	carrier	chr2	42494569	42756947	262379	+	HAVANA	gene	ENSG00000057935	14	MTA3	protein_coding	0.003384612797258324	7.138696110885884	0.044826760711484934	0.9645366697330471	0.9992073360488347	-6.1739780268612945	NA	NA	NA	NA	NA	NA	NA	NA	NA	NA	NA	NA
sn_fine	OPC.3	carrier	chr3	39808914	40260321	451408	+	HAVANA	gene	ENSG00000170011	14	MYRIP	protein_coding	0.0049095036281237014	7.204426554561041	0.04470217973171138	0.9646351603234932	0.9992073360488347	-6.176985858072767	NA	NA	NA	NA	NA	NA	NA	NA	NA	NA	NA	NA
sn_fine	OPC.3	carrier	chr11	83643602	83725390	81789	+	HAVANA	gene	ENSG00000255311	5	DLG2-AS2	lncRNA	0.013344560537499994	3.4897208701001805	0.04364644530501445	0.9654698199979066	0.9992980334951128	-5.564561361026476	NA	NA	NA	NA	NA	NA	NA	NA	NA	NA	NA	NA
sn_fine	OPC.3	carrier	chr8	55773446	55826445	53000	+	HAVANA	gene	ENSG00000137574	11	TGS1	protein_coding	0.0045170834901275825	5.1980274359971554	0.04398811528432559	0.965199692601856	0.9992980334951128	-5.918926362024252	NA	NA	NA	NA	NA	NA	NA	NA	NA	NA	NA	NA
sn_fine	OPC.3	carrier	chr8	92883532	93017673	134142	-	HAVANA	gene	ENSG00000205133	12	TRIQK	protein_coding	-0.006954257917272333	5.275202490388117	-0.04392855571619492	0.9652467806378399	0.9992980334951128	-5.93630733717268	NA	NA	NA	NA	NA	NA	NA	NA	NA	NA	NA	NA
sn_fine	OPC.3	carrier	chr2	231198546	231376848	178303	+	HAVANA	gene	ENSG00000135931	19	ARMC9	protein_coding	-0.004073213202080872	5.333448334330589	-0.04375463131515155	0.9653842867018327	0.9992980334951128	-5.939950722602302	NA	NA	NA	NA	NA	NA	NA	NA	NA	NA	NA	NA
sn_fine	OPC.3	carrier	chr12	43835967	44389762	553796	+	HAVANA	gene	ENSG00000139173	10	TMEM117	protein_coding	0.004069281218704646	7.538232807574948	0.04372787189784187	0.9654054430135838	0.9992980334951128	-6.201582556843416	NA	NA	NA	NA	NA	NA	NA	NA	NA	NA	NA	NA
sn_fine	OPC.3	carrier	chr3	192139390	192767764	628375	-	HAVANA	gene	ENSG00000114279	15	FGF12	protein_coding	0.004338522369321751	10.756525220724354	0.043799073711198636	0.9653491500745189	0.9992980334951128	-6.30036806789492	NA	NA	NA	NA	NA	NA	NA	NA	NA	NA	NA	NA
sn_fine	OPC.3	carrier	chr22	17116297	17121367	5071	-	HAVANA	gene	ENSG00000183307	4	TMEM121B	protein_coding	-0.010681746793513858	2.30008176875137	-0.04355155188554863	0.9655448443386764	0.9993031944744113	-5.248681068819157	NA	NA	NA	NA	NA	NA	NA	NA	NA	NA	NA	NA
sn_fine	OPC.3	carrier	chr10	73703735	73713581	9847	-	HAVANA	gene	ENSG00000272140	2	ENSG00000272140	lncRNA	0.01069416517442301	2.1679702895607944	0.04345608726537063	0.9656203206034468	0.9993088223957335	-5.238067255869449	NA	NA	NA	NA	NA	NA	NA	NA	NA	NA	NA	NA
sn_fine	OPC.3	carrier	chr10	122849078	122879641	30564	-	HAVANA	gene	ENSG00000213185	7	FAM24B	protein_coding	0.010519319193746712	2.4715124067176917	0.043199842609566504	0.9658229144217974	0.9993348745796216	-5.303610742759257	NA	NA	NA	NA	NA	NA	NA	NA	NA	NA	NA	NA
sn_fine	OPC.3	carrier	chr3	129249606	129277773	28168	+	HAVANA	gene	ENSG00000181789	14	COPG1	protein_coding	0.006589622809580309	3.699903409393771	0.043230773531988016	0.9657984594913305	0.9993348745796216	-5.586559979518447	NA	NA	NA	NA	NA	NA	NA	NA	NA	NA	NA	NA
sn_fine	OPC.3	carrier	chr22	45163925	45188017	24093	+	HAVANA	gene	ENSG00000093000	19	NUP50	protein_coding	-0.005050455360307904	4.070486202576309	-0.042981307406679645	0.9659956959771614	0.9993348745796216	-5.677304245143668	NA	NA	NA	NA	NA	NA	NA	NA	NA	NA	NA	NA
sn_fine	OPC.3	carrier	chr2	17753858	17788946	35089	+	HAVANA	gene	ENSG00000178295	15	GEN1	protein_coding	0.006609889760555099	4.222099018565734	0.04305431059910475	0.9659379769195628	0.9993348745796216	-5.719542268605863	NA	NA	NA	NA	NA	NA	NA	NA	NA	NA	NA	NA
sn_fine	OPC.3	carrier	chr8	17246931	17302427	55497	+	HAVANA	gene	ENSG00000155975	10	VPS37A	protein_coding	0.004220784921503906	5.290864012027324	0.04300861829998298	0.9659741029403239	0.9993348745796216	-5.942951113923213	NA	NA	NA	NA	NA	NA	NA	NA	NA	NA	NA	NA
sn_fine	OPC.3	carrier	chr17	35578046	35726413	148368	+	HAVANA	gene	ENSG00000006125	18	AP2B1	protein_coding	0.0032173429464563696	6.788605819737792	0.04281987234285522	0.9661233332472812	0.9993944550693982	-6.14107066319558	NA	NA	NA	NA	NA	NA	NA	NA	NA	NA	NA	NA
sn_fine	OPC.3	carrier	chr9	37079645	37090928	11284	+	HAVANA	gene	ENSG00000281649	3	EBLN3P	lncRNA	0.005767216388993024	4.353032520201907	0.0427208451827461	0.9662016286863484	0.9994029895676975	-5.731578336366361	NA	NA	NA	NA	NA	NA	NA	NA	NA	NA	NA	NA
sn_fine	OPC.3	carrier	chr19	45883608	45886141	2534	-	HAVANA	gene	ENSG00000170604	5	IRF2BP1	protein_coding	0.016440165946112084	1.2853212037374377	0.042411750955732706	0.9664460150313611	0.9995148683467926	-4.999301895434581	NA	NA	NA	NA	NA	NA	NA	NA	NA	NA	NA	NA
sn_fine	OPC.3	carrier	chr21	37223420	37267919	44500	-	HAVANA	gene	ENSG00000157538	14	VPS26C	protein_coding	0.004865697705641381	5.001813196808881	0.04240684175740705	0.9664498965315638	0.9995148683467926	-5.8910380588112625	NA	NA	NA	NA	NA	NA	NA	NA	NA	NA	NA	NA
sn_fine	OPC.3	carrier	chr5	177301198	177303744	2547	-	HAVANA	gene	ENSG00000169228	14	RAB24	protein_coding	0.017855978549637275	0.710021907499421	0.03692497800230045	0.9707846779353497	0.9995167546974595	-4.925364326532025	NA	NA	NA	NA	NA	NA	NA	NA	NA	NA	NA	NA
sn_fine	OPC.3	carrier	chr16	280450	283010	2561	+	HAVANA	gene	ENSG00000242173	10	ARHGDIG	protein_coding	0.018868988843858514	1.194005012291523	0.040305773948748076	0.9681111993442575	0.9995167546974595	-4.986553341172613	NA	NA	NA	NA	NA	NA	NA	NA	NA	NA	NA	NA
sn_fine	OPC.3	carrier	chr19	36014493	36045972	31480	+	HAVANA	gene	ENSG00000267698	2	ENSG00000267698	lncRNA	-0.01682720779385649	1.3453809389012885	-0.0368822339916575	0.9708184814783014	0.9995167546974595	-5.066034896918902	NA	NA	NA	NA	NA	NA	NA	NA	NA	NA	NA	NA
sn_fine	OPC.3	carrier	chr16	88856220	88862686	6467	+	HAVANA	gene	ENSG00000167515	11	TRAPPC2L	protein_coding	-0.011372856670507026	1.612837122078546	-0.034788445524536665	0.9724743928834109	0.9995167546974595	-5.076021893596362	NA	NA	NA	NA	NA	NA	NA	NA	NA	NA	NA	NA
sn_fine	OPC.3	carrier	chr17	58345175	58353093	7919	-	HAVANA	gene	ENSG00000213246	7	SUPT4H1	protein_coding	0.0100098180516619	1.9793107540883625	0.03865963256170326	0.9694128962114053	0.9995167546974595	-5.171200256675626	NA	NA	NA	NA	NA	NA	NA	NA	NA	NA	NA	NA
sn_fine	OPC.3	carrier	chr19	10115014	10119918	4905	-	HAVANA	gene	ENSG00000130811	12	EIF3G	protein_coding	0.010622426031732801	2.288652726349914	0.03709302579018735	0.9706517800702308	0.9995167546974595	-5.1944779200381905	NA	NA	NA	NA	NA	NA	NA	NA	NA	NA	NA	NA
sn_fine	OPC.3	carrier	chr16	21402237	21448567	46331	-	HAVANA	gene	ENSG00000169246	17	NPIPB3	protein_coding	-0.0106820491416324	2.0575000075320893	-0.03436482308078797	0.9728094379343213	0.9995167546974595	-5.198154765216245	NA	NA	NA	NA	NA	NA	NA	NA	NA	NA	NA	NA
sn_fine	OPC.3	carrier	chr3	177441910	177767379	325470	+	HAVANA	gene	ENSG00000228221	6	LINC00578	lncRNA	-0.01702815237084665	1.8269046238625104	-0.04031611530078549	0.9681030221318393	0.9995167546974595	-5.202223957157295	NA	NA	NA	NA	NA	NA	NA	NA	NA	NA	NA	NA
sn_fine	OPC.3	carrier	chr12	57610180	57617245	7066	+	HAVANA	gene	ENSG00000240771	8	ARHGEF25	protein_coding	-0.010804291412499945	2.2781219186567867	-0.0414122546215602	0.9672362925458724	0.9995167546974595	-5.257758324503485	NA	NA	NA	NA	NA	NA	NA	NA	NA	NA	NA	NA
sn_fine	OPC.3	carrier	chr14	66932448	66934157	1710	+	HAVANA	gene	ENSG00000289208	1	ENSG00000289208	lncRNA	0.007760160905150082	2.534115206156909	0.0372230509504336	0.9705489523697637	0.9995167546974595	-5.274703339093962	NA	NA	NA	NA	NA	NA	NA	NA	NA	NA	NA	NA
sn_fine	OPC.3	carrier	chr1	177923956	177984303	60348	-	HAVANA	gene	ENSG00000120341	19	SEC16B	protein_coding	0.010271749174043887	2.4700789985329212	0.04094662075913647	0.9676044695328629	0.9995167546974595	-5.276460364210159	NA	NA	NA	NA	NA	NA	NA	NA	NA	NA	NA	NA
sn_fine	OPC.3	carrier	chr2	96536743	96552634	15892	+	HAVANA	gene	ENSG00000196843	17	ARID5A	protein_coding	0.00928945074118448	2.590938213863673	0.035494980386824464	0.9719156023990503	0.9995167546974595	-5.276913984826984	NA	NA	NA	NA	NA	NA	NA	NA	NA	NA	NA	NA
sn_fine	OPC.3	carrier	chr19	49659569	49665875	6307	-	HAVANA	gene	ENSG00000126456	16	IRF3	protein_coding	-0.010361271536245109	2.5471076039198564	-0.03967129139627323	0.9686129101313709	0.9995167546974595	-5.279537741077837	NA	NA	NA	NA	NA	NA	NA	NA	NA	NA	NA	NA
sn_fine	OPC.3	carrier	chr1	35358822	35366077	7256	-	HAVANA	gene	ENSG00000227409	1	ZMYM4-AS1	lncRNA	-0.012639663279573998	2.4026384131008904	-0.03494655173660017	0.972349347214678	0.9995167546974595	-5.316995774725148	NA	NA	NA	NA	NA	NA	NA	NA	NA	NA	NA	NA
sn_fine	OPC.3	carrier	chr11	107790991	107928293	137303	-	HAVANA	gene	ENSG00000110660	15	SLC35F2	protein_coding	0.010581567073493225	2.749368700651119	0.04072301637792692	0.9677812762386631	0.9995167546974595	-5.341851467042	NA	NA	NA	NA	NA	NA	NA	NA	NA	NA	NA	NA
sn_fine	OPC.3	carrier	chr15	23310881	23314566	3686	+	HAVANA	gene	ENSG00000290912	1	HERC2P7	lncRNA	-0.01731973373367568	2.913804943334261	-0.04064663296719192	0.9678416739126392	0.9995167546974595	-5.3422702141046825	NA	NA	NA	NA	NA	NA	NA	NA	NA	NA	NA	NA
sn_fine	OPC.3	carrier	chr5	32103445	32121941	18497	-	HAVANA	gene	ENSG00000250764	1	ENSG00000250764	lncRNA	-0.006674050547139432	2.6734323038939842	-0.03470553879028661	0.9725399638233752	0.9995167546974595	-5.354021667582334	NA	NA	NA	NA	NA	NA	NA	NA	NA	NA	NA	NA
sn_fine	OPC.3	carrier	chr5	144856890	145228982	372093	-	HAVANA	gene	ENSG00000251031	2	ENSG00000251031	lncRNA	-0.0153758805049522	2.9658961329791085	-0.04078389062410424	0.9677331420662103	0.9995167546974595	-5.3953198796403985	NA	NA	NA	NA	NA	NA	NA	NA	NA	NA	NA	NA
sn_fine	OPC.3	carrier	chr3	52316319	52400492	84174	+	HAVANA	gene	ENSG00000114841	18	DNAH1	protein_coding	-0.009494882933228643	2.90270005042847	-0.04089018155108133	0.9676490965442597	0.9995167546974595	-5.404811646315847	NA	NA	NA	NA	NA	NA	NA	NA	NA	NA	NA	NA
sn_fine	OPC.3	carrier	chr9	197065	209554	12490	-	HAVANA	gene	ENSG00000287480	1	ENSG00000287480	lncRNA	-0.009210080586454117	3.0988033266099118	-0.03654522724956713	0.9710850007841298	0.9995167546974595	-5.411988290103381	NA	NA	NA	NA	NA	NA	NA	NA	NA	NA	NA	NA
sn_fine	OPC.3	carrier	chr3	129893811	129918578	24768	+	HAVANA	gene	ENSG00000271270	8	TMCC1-DT	lncRNA	0.008924689576157774	3.0607573156644117	0.04176615948668468	0.9669564646461875	0.9995167546974595	-5.430362438186399	NA	NA	NA	NA	NA	NA	NA	NA	NA	NA	NA	NA
sn_fine	OPC.3	carrier	chr14	105398538	105450106	51569	+	HAVANA	gene	ENSG00000226174	7	TEX22	protein_coding	0.006204506314503533	3.088253553761017	0.03434362798702273	0.9728262013698772	0.9995167546974595	-5.436546951766852	NA	NA	NA	NA	NA	NA	NA	NA	NA	NA	NA	NA
sn_fine	OPC.3	carrier	chr8	41653220	41896741	243522	-	HAVANA	gene	ENSG00000029534	22	ANK1	protein_coding	-0.00880898188994017	3.234246391302221	-0.035733390474208905	0.9717270497905675	0.9995167546974595	-5.458133589917873	NA	NA	NA	NA	NA	NA	NA	NA	NA	NA	NA	NA
sn_fine	OPC.3	carrier	chr19	18418864	18434562	15699	+	HAVANA	gene	ENSG00000130511	16	SSBP4	protein_coding	0.005508620004553544	3.3005432227342633	0.0366841443721682	0.9709751387859957	0.9995167546974595	-5.466100109676346	NA	NA	NA	NA	NA	NA	NA	NA	NA	NA	NA	NA
sn_fine	OPC.3	carrier	chr3	197960200	198043720	83521	+	HAVANA	gene	ENSG00000185621	11	LMLN	protein_coding	-0.006858455302662714	3.3754479645337057	-0.03561914728858776	0.9718174016783665	0.9995167546974595	-5.489726605993421	NA	NA	NA	NA	NA	NA	NA	NA	NA	NA	NA	NA
sn_fine	OPC.3	carrier	chrX	40626921	40647561	20641	-	HAVANA	gene	ENSG00000185753	13	CXorf38	protein_coding	-0.006718569501760863	3.3804448534921017	-0.03901204737517524	0.9691342146153746	0.9995167546974595	-5.498946045282974	NA	NA	NA	NA	NA	NA	NA	NA	NA	NA	NA	NA
sn_fine	OPC.3	carrier	chr17	82418318	82442645	24328	+	HAVANA	gene	ENSG00000169660	17	HEXD	protein_coding	0.00684919657583638	3.3985500793406476	0.03959870229639431	0.968670310077569	0.9995167546974595	-5.501931769942333	NA	NA	NA	NA	NA	NA	NA	NA	NA	NA	NA	NA
sn_fine	OPC.3	carrier	chr15	70654554	70763558	109005	-	HAVANA	gene	ENSG00000137831	15	UACA	protein_coding	-0.008886577092626746	3.4565445774553223	-0.03782714644446645	0.9700712227498631	0.9995167546974595	-5.503728064675913	NA	NA	NA	NA	NA	NA	NA	NA	NA	NA	NA	NA
sn_fine	OPC.3	carrier	chr1	77979175	78017964	38790	+	HAVANA	gene	ENSG00000162616	9	DNAJB4	protein_coding	0.008305822257924644	3.3765412012182865	0.03881923177516313	0.9692866883059255	0.9995167546974595	-5.503914828435605	NA	NA	NA	NA	NA	NA	NA	NA	NA	NA	NA	NA
sn_fine	OPC.3	carrier	chr8	95115642	95156698	41057	+	HAVANA	gene	ENSG00000175895	5	PLEKHF2	protein_coding	-0.007101948947862091	3.4764766770441686	-0.040628126271812774	0.9678563075034949	0.9995167546974595	-5.510812218551213	NA	NA	NA	NA	NA	NA	NA	NA	NA	NA	NA	NA
sn_fine	OPC.3	carrier	chr5	80128361	80143883	15523	+	HAVANA	gene	ENSG00000251675	1	ENSG00000251675	lncRNA	0.010503480924366926	3.279480488980994	0.037016903278068	0.9707119802174863	0.9995167546974595	-5.514126196845402	NA	NA	NA	NA	NA	NA	NA	NA	NA	NA	NA	NA
sn_fine	OPC.3	carrier	chr13	41216369	41263577	47209	-	HAVANA	gene	ENSG00000120662	16	MTRF1	protein_coding	-0.006186073927324731	3.4355300000993148	-0.03998685866995158	0.968363376795714	0.9995167546974595	-5.526124926493427	NA	NA	NA	NA	NA	NA	NA	NA	NA	NA	NA	NA
sn_fine	OPC.3	carrier	chr15	43510958	43531620	20663	+	HAVANA	gene	ENSG00000166963	13	MAP1A	protein_coding	0.007600270969655876	3.5668363235598286	0.04084986000017947	0.9676809792380474	0.9995167546974595	-5.534684675371934	NA	NA	NA	NA	NA	NA	NA	NA	NA	NA	NA	NA
sn_fine	OPC.3	carrier	chr4	17577198	17607972	30775	+	HAVANA	gene	ENSG00000002549	13	LAP3	protein_coding	0.006670117339006687	3.5910744317620784	0.0364270189395441	0.9711784857621588	0.9995167546974595	-5.537790281564515	NA	NA	NA	NA	NA	NA	NA	NA	NA	NA	NA	NA
sn_fine	OPC.3	carrier	chr8	81656914	81686331	29418	-	HAVANA	gene	ENSG00000133731	10	IMPA1	protein_coding	0.00611279283290167	3.5268351259852335	0.03557254741028108	0.9718542563880432	0.9995167546974595	-5.552791479762847	NA	NA	NA	NA	NA	NA	NA	NA	NA	NA	NA	NA
sn_fine	OPC.3	carrier	chr15	90265659	90275778	10120	+	HAVANA	gene	ENSG00000182768	9	NGRN	protein_coding	-0.006071331378712186	3.6749861051571715	-0.03865803758967795	0.9694141574878414	0.9995167546974595	-5.560457781054298	NA	NA	NA	NA	NA	NA	NA	NA	NA	NA	NA	NA
sn_fine	OPC.3	carrier	chr2	91587019	91660038	73020	-	HAVANA	gene	ENSG00000291150	1	LSP1P5	lncRNA	0.010385170260384546	3.801722595460728	0.03474006109943562	0.9725126601037686	0.9995167546974595	-5.582780693767083	NA	NA	NA	NA	NA	NA	NA	NA	NA	NA	NA	NA
sn_fine	OPC.3	carrier	chr5	150930456	150946598	16143	-	HAVANA	gene	ENSG00000291115	1	ZNF300P1	lncRNA	-0.00759181434246381	3.635637482718794	-0.03425461858924034	0.9728966000307202	0.9995167546974595	-5.59621497194963	NA	NA	NA	NA	NA	NA	NA	NA	NA	NA	NA	NA
sn_fine	OPC.3	carrier	chr9	90609832	90642862	33031	-	HAVANA	gene	ENSG00000165023	7	DIRAS2	protein_coding	0.0066909240311074925	3.818272128553867	0.03739708566988975	0.9704113214270147	0.9995167546974595	-5.601722351045664	NA	NA	NA	NA	NA	NA	NA	NA	NA	NA	NA	NA
sn_fine	OPC.3	carrier	chr13	94574054	94596242	22189	-	HAVANA	gene	ENSG00000088451	11	TGDS	protein_coding	-0.00633569991486671	3.789164673701447	-0.03801830594576916	0.9699200527054712	0.9995167546974595	-5.607462824902142	NA	NA	NA	NA	NA	NA	NA	NA	NA	NA	NA	NA
sn_fine	OPC.3	carrier	chrX	57121572	57133925	12354	+	HAVANA	gene	ENSG00000226310	2	ENSG00000226310	lncRNA	0.006091629655075703	3.8443154236068673	0.039323739883543235	0.9688877385852912	0.9995167546974595	-5.61347945075067	NA	NA	NA	NA	NA	NA	NA	NA	NA	NA	NA	NA
sn_fine	OPC.3	carrier	chr1	39757182	39788865	31684	-	HAVANA	gene	ENSG00000116985	12	BMP8B	protein_coding	0.006732938317162596	3.8460059912806654	0.03839443010942274	0.9696226148488272	0.9995167546974595	-5.626219109222219	NA	NA	NA	NA	NA	NA	NA	NA	NA	NA	NA	NA
sn_fine	OPC.3	carrier	chr16	29663279	29698699	35421	+	HAVANA	gene	ENSG00000103485	19	QPRT	protein_coding	0.00597668755886227	3.9991602836073934	0.034905236270481095	0.9723820234084596	0.9995167546974595	-5.63561867005882	NA	NA	NA	NA	NA	NA	NA	NA	NA	NA	NA	NA
sn_fine	OPC.3	carrier	chr13	78614289	78659155	44867	-	HAVANA	gene	ENSG00000152193	8	OBI1	protein_coding	-0.006033710411739834	3.977088223487962	-0.03476467464340456	0.9724931932544516	0.9995167546974595	-5.6380146680132555	NA	NA	NA	NA	NA	NA	NA	NA	NA	NA	NA	NA
sn_fine	OPC.3	carrier	chr4	85475150	86002668	527519	+	HAVANA	gene	ENSG00000138639	18	ARHGAP24	protein_coding	0.013867545949629134	3.993705503301896	0.03835760728374711	0.9696517340333903	0.9995167546974595	-5.651756699366025	NA	NA	NA	NA	NA	NA	NA	NA	NA	NA	NA	NA
sn_fine	OPC.3	carrier	chr20	18137228	18188387	51160	+	HAVANA	gene	ENSG00000149474	15	KAT14	protein_coding	-0.004752878746157929	3.952773761307496	-0.038063498506412	0.9698843143315117	0.9995167546974595	-5.654756991222433	NA	NA	NA	NA	NA	NA	NA	NA	NA	NA	NA	NA
sn_fine	OPC.3	carrier	chr8	73939169	73972307	33139	-	HAVANA	gene	ENSG00000154582	18	ELOC	protein_coding	0.004816570355355321	3.9698621019107065	0.0400832290630698	0.9682871730080781	0.9995167546974595	-5.65983265282403	NA	NA	NA	NA	NA	NA	NA	NA	NA	NA	NA	NA
sn_fine	OPC.3	carrier	chr11	63938959	63957319	18361	+	HAVANA	gene	ENSG00000110583	13	NAA40	protein_coding	0.0042202508865969435	4.130268552331608	0.034559464380788434	0.9726554945543755	0.9995167546974595	-5.680091333655438	NA	NA	NA	NA	NA	NA	NA	NA	NA	NA	NA	NA
sn_fine	OPC.3	carrier	chr2	233210051	233295674	85624	+	HAVANA	gene	ENSG00000085978	22	ATG16L1	protein_coding	0.006729299254756516	4.127312307317895	0.03699603899972386	0.970728480394939	0.9995167546974595	-5.688860508119975	NA	NA	NA	NA	NA	NA	NA	NA	NA	NA	NA	NA
sn_fine	OPC.3	carrier	chr2	131104847	131353709	248863	+	HAVANA	gene	ENSG00000115762	17	PLEKHB2	protein_coding	0.004738407292370184	4.341803954318463	0.038804518735135636	0.9692983230536198	0.9995167546974595	-5.733310409627167	NA	NA	NA	NA	NA	NA	NA	NA	NA	NA	NA	NA
sn_fine	OPC.3	carrier	chr11	61950063	61965515	15453	+	HAVANA	gene	ENSG00000167995	17	BEST1	protein_coding	0.006772119865760207	4.384258290498306	0.036699716601830926	0.9709628235923484	0.9995167546974595	-5.7410089166579095	NA	NA	NA	NA	NA	NA	NA	NA	NA	NA	NA	NA
sn_fine	OPC.3	carrier	chr6	24402908	24426194	23287	+	HAVANA	gene	ENSG00000124532	15	MRS2	protein_coding	0.0045001109999134314	4.647570355562287	0.0367502082552332	0.9709228926560578	0.9995167546974595	-5.800768042516791	NA	NA	NA	NA	NA	NA	NA	NA	NA	NA	NA	NA
sn_fine	OPC.3	carrier	chr12	132489551	132585188	95638	+	HAVANA	gene	ENSG00000112787	14	FBRSL1	protein_coding	0.004206070013944352	4.684011350609291	0.03440143579702824	0.9727804805592611	0.9995167546974595	-5.815337476533204	NA	NA	NA	NA	NA	NA	NA	NA	NA	NA	NA	NA
sn_fine	OPC.3	carrier	chr11	75399515	75422280	22766	+	HAVANA	gene	ENSG00000149273	15	RPS3	protein_coding	-0.004669523384667862	4.7497170952677195	-0.034983229476257836	0.9723203390161855	0.9995167546974595	-5.819737793421901	NA	NA	NA	NA	NA	NA	NA	NA	NA	NA	NA	NA
sn_fine	OPC.3	carrier	chr12	12049844	12211084	161241	+	HAVANA	gene	ENSG00000121380	12	BCL2L14	protein_coding	-0.00939716866278495	4.602604785343127	-0.034921552187822405	0.9723691192259055	0.9995167546974595	-5.834360742336454	NA	NA	NA	NA	NA	NA	NA	NA	NA	NA	NA	NA
sn_fine	OPC.3	carrier	chr17	61865367	61928016	62650	-	HAVANA	gene	ENSG00000108506	14	INTS2	protein_coding	-0.004424460604216751	4.859296580977567	-0.03648380338745211	0.9711335777602889	0.9995167546974595	-5.85716328023553	NA	NA	NA	NA	NA	NA	NA	NA	NA	NA	NA	NA
sn_fine	OPC.3	carrier	chr17	55751051	55842830	91780	+	HAVANA	gene	ENSG00000141179	14	PCTP	protein_coding	-0.004740235274171223	4.973250849969585	-0.03458345751878196	0.9726365182612029	0.9995167546974595	-5.857363124213122	NA	NA	NA	NA	NA	NA	NA	NA	NA	NA	NA	NA
sn_fine	OPC.3	carrier	chr18	46080248	46104334	24087	-	HAVANA	gene	ENSG00000152234	16	ATP5F1A	protein_coding	-0.004599074231362188	5.045893368920874	-0.03712087587698235	0.9706297553637095	0.9995167546974595	-5.878558600410299	NA	NA	NA	NA	NA	NA	NA	NA	NA	NA	NA	NA
sn_fine	OPC.3	carrier	chr22	29603556	29698598	95043	+	HAVANA	gene	ENSG00000186575	19	NF2	protein_coding	-0.004150724066972256	5.021785871704775	-0.039029245577899545	0.969120614769906	0.9995167546974595	-5.880258914731573	NA	NA	NA	NA	NA	NA	NA	NA	NA	NA	NA	NA
sn_fine	OPC.3	carrier	chr2	106093308	106194301	100994	-	HAVANA	gene	ENSG00000115652	15	UXS1	protein_coding	0.00356579933797585	5.133640467986497	0.03436387656780997	0.9728101865417011	0.9995167546974595	-5.902366162208369	NA	NA	NA	NA	NA	NA	NA	NA	NA	NA	NA	NA
sn_fine	OPC.3	carrier	chr7	130853720	130930682	76963	+	HAVANA	gene	ENSG00000233559	2	LINC00513	lncRNA	0.008102294909527963	5.032175763063998	0.04055856372630802	0.9679113120134156	0.9995167546974595	-5.902918110303233	NA	NA	NA	NA	NA	NA	NA	NA	NA	NA	NA	NA
sn_fine	OPC.3	carrier	chr19	52170936	52229518	58583	+	HAVANA	gene	ENSG00000105568	19	PPP2R1A	protein_coding	-0.005173190017613738	5.257707967996329	-0.038358639295558467	0.9696509179264469	0.9995167546974595	-5.9118817470596134	NA	NA	NA	NA	NA	NA	NA	NA	NA	NA	NA	NA
sn_fine	OPC.3	carrier	chr6	36493892	36547479	53588	-	HAVANA	gene	ENSG00000112079	9	STK38	protein_coding	0.004643332224619545	5.158549371113994	0.04204558279564978	0.9667355313441988	0.9995167546974595	-5.9179078629085256	NA	NA	NA	NA	NA	NA	NA	NA	NA	NA	NA	NA
sn_fine	OPC.3	carrier	chr20	37178410	37241619	63210	+	HAVANA	gene	ENSG00000118705	18	RPN2	protein_coding	-0.0036653494662206576	5.234578149765147	-0.034730654333754545	0.9725200999182895	0.9995167546974595	-5.925237936714632	NA	NA	NA	NA	NA	NA	NA	NA	NA	NA	NA	NA
sn_fine	OPC.3	carrier	chr7	44606572	44709066	102495	+	HAVANA	gene	ENSG00000105953	16	OGDH	protein_coding	0.004057246658353719	5.540558979658442	0.03972649859458737	0.9685692550657412	0.9995167546974595	-5.978713781360862	NA	NA	NA	NA	NA	NA	NA	NA	NA	NA	NA	NA
sn_fine	OPC.3	carrier	chr17	59220467	59275970	55504	+	HAVANA	gene	ENSG00000153982	11	GDPD1	protein_coding	-0.004104366576517471	5.673733052131333	-0.04209505930034298	0.9666964117385768	0.9995167546974595	-5.994787929416328	NA	NA	NA	NA	NA	NA	NA	NA	NA	NA	NA	NA
sn_fine	OPC.3	carrier	chr1	33145399	33182059	36661	-	HAVANA	gene	ENSG00000116525	14	TRIM62	protein_coding	0.0055611440832685766	5.678235376934992	0.04055602885285868	0.9679133163920852	0.9995167546974595	-6.004976362307402	NA	NA	NA	NA	NA	NA	NA	NA	NA	NA	NA	NA
sn_fine	OPC.3	carrier	chr3	186783205	186789897	6693	+	HAVANA	gene	ENSG00000156976	17	EIF4A2	protein_coding	0.004548329901302495	5.7739074084836925	0.040811428308043275	0.9677113676501989	0.9995167546974595	-6.016046347413316	NA	NA	NA	NA	NA	NA	NA	NA	NA	NA	NA	NA
sn_fine	OPC.3	carrier	chr2	127436207	127526886	90680	-	HAVANA	gene	ENSG00000163166	15	IWS1	protein_coding	0.003856775947554958	5.737927324454897	0.041770441095233965	0.9669530792609689	0.9995167546974595	-6.017032807003224	NA	NA	NA	NA	NA	NA	NA	NA	NA	NA	NA	NA
sn_fine	OPC.3	carrier	chr1	74235387	74544428	309042	+	HAVANA	gene	ENSG00000116783	15	TNNI3K	protein_coding	0.005845221192310124	5.807333650715702	0.041148953916768184	0.9674444836828524	0.9995167546974595	-6.018057617518254	NA	NA	NA	NA	NA	NA	NA	NA	NA	NA	NA	NA
sn_fine	OPC.3	carrier	chr4	139411927	139454034	42108	-	HAVANA	gene	ENSG00000273247	7	RAB33B-AS1	lncRNA	-0.004839320534475444	5.900806962580782	-0.0368885250672952	0.9708135062597849	0.9995167546974595	-6.042766948872688	NA	NA	NA	NA	NA	NA	NA	NA	NA	NA	NA	NA
sn_fine	OPC.3	carrier	chr17	4269259	4366675	97417	-	HAVANA	gene	ENSG00000132388	13	UBE2G1	protein_coding	-0.0039902856567870515	5.946588787875112	-0.04021609778530028	0.9681821090821718	0.9995167546974595	-6.043426314443332	NA	NA	NA	NA	NA	NA	NA	NA	NA	NA	NA	NA
sn_fine	OPC.3	carrier	chr15	55340032	55408510	68479	-	HAVANA	gene	ENSG00000260916	8	CCPG1	protein_coding	-0.003710668692420427	5.899989771023316	-0.03699024545147482	0.9707330621313066	0.9995167546974595	-6.0443897278011205	NA	NA	NA	NA	NA	NA	NA	NA	NA	NA	NA	NA
sn_fine	OPC.3	carrier	chr5	134758771	134855133	96363	+	HAVANA	gene	ENSG00000145833	16	DDX46	protein_coding	0.0034263071160292036	5.998429270423636	0.03671885384441097	0.9709476890420405	0.9995167546974595	-6.0507097248327675	NA	NA	NA	NA	NA	NA	NA	NA	NA	NA	NA	NA
sn_fine	OPC.3	carrier	chr18	36129444	36180557	51114	+	HAVANA	gene	ENSG00000134759	14	ELP2	protein_coding	0.003360623235696636	6.085940658260127	0.03447784615535376	0.9727200469397961	0.9995167546974595	-6.067550675717498	NA	NA	NA	NA	NA	NA	NA	NA	NA	NA	NA	NA
sn_fine	OPC.3	carrier	chr6	113969701	114471705	502005	+	HAVANA	gene	ENSG00000228624	8	HDAC2-AS2	lncRNA	-0.0039109241607886425	6.099432488531622	-0.03629871049728743	0.9712799588947333	0.9995167546974595	-6.06869176675021	NA	NA	NA	NA	NA	NA	NA	NA	NA	NA	NA	NA
sn_fine	OPC.3	carrier	chr1	93448118	93554661	106544	+	HAVANA	gene	ENSG00000137942	18	FNBP1L	protein_coding	-0.0035709037973594704	6.162680849674524	-0.04008007067187187	0.9682896704650296	0.9995167546974595	-6.076338174046984	NA	NA	NA	NA	NA	NA	NA	NA	NA	NA	NA	NA
sn_fine	OPC.3	carrier	chr5	37811589	37953827	142239	+	HAVANA	gene	ENSG00000248587	8	GDNF-AS1	lncRNA	0.0037939213045987685	6.558537224447594	0.036877444786557405	0.970822268962079	0.9995167546974595	-6.119107441571487	NA	NA	NA	NA	NA	NA	NA	NA	NA	NA	NA	NA
sn_fine	OPC.3	carrier	chr10	71816298	71851251	34954	-	HAVANA	gene	ENSG00000197746	15	PSAP	protein_coding	-0.003601166506282727	6.857515259771456	-0.037989928189691324	0.9699424939283017	0.9995167546974595	-6.146461742065332	NA	NA	NA	NA	NA	NA	NA	NA	NA	NA	NA	NA
sn_fine	OPC.3	carrier	chr1	220148293	220272529	124237	-	HAVANA	gene	ENSG00000118873	17	RAB3GAP2	protein_coding	0.003863534839787075	6.848045090897926	0.04044503886838342	0.9680010787558646	0.9995167546974595	-6.14765513417278	NA	NA	NA	NA	NA	NA	NA	NA	NA	NA	NA	NA
sn_fine	OPC.3	carrier	chr2	241315100	241354027	38928	+	HAVANA	gene	ENSG00000168385	18	SEPTIN2	protein_coding	0.0029040351165687817	7.058710728411701	0.040757168995224316	0.9677542712406833	0.9995167546974595	-6.1685544369010215	NA	NA	NA	NA	NA	NA	NA	NA	NA	NA	NA	NA
sn_fine	OPC.3	carrier	chr3	141487027	141615344	128318	+	HAVANA	gene	ENSG00000155903	14	RASA2	protein_coding	0.0032101678022771196	7.103654910021727	0.03661732453539012	0.9710279828893007	0.9995167546974595	-6.17162513348701	NA	NA	NA	NA	NA	NA	NA	NA	NA	NA	NA	NA
sn_fine	OPC.3	carrier	chr13	25371974	26025851	653878	+	HAVANA	gene	ENSG00000132932	19	ATP8A2	protein_coding	0.0035819265125924815	7.597633205384769	0.03728152254835759	0.9705027114870124	0.9995167546974595	-6.203018276200635	NA	NA	NA	NA	NA	NA	NA	NA	NA	NA	NA	NA
sn_fine	OPC.3	carrier	chr3	15860112	16137529	277418	+	HAVANA	gene	ENSG00000287042	3	ENSG00000287042	lncRNA	0.0035235382329830145	7.918662125938914	0.038799458648957175	0.969302324459802	0.9995167546974595	-6.2216108498961855	NA	NA	NA	NA	NA	NA	NA	NA	NA	NA	NA	NA
sn_fine	OPC.3	carrier	chr20	21125983	21246622	120640	+	HAVANA	gene	ENSG00000088970	16	KIZ	protein_coding	0.003420792650584481	7.94062099134163	0.040154465946560046	0.9682308434514617	0.9995167546974595	-6.223053769348561	NA	NA	NA	NA	NA	NA	NA	NA	NA	NA	NA	NA
sn_fine	OPC.3	carrier	chr8	17922842	18029948	107107	+	HAVANA	gene	ENSG00000078674	20	PCM1	protein_coding	0.002330872270155826	7.929260025618964	0.03595017569487301	0.9715556011909187	0.9995167546974595	-6.223230975065416	NA	NA	NA	NA	NA	NA	NA	NA	NA	NA	NA	NA
sn_fine	OPC.3	carrier	chr14	29576479	30191898	615420	-	HAVANA	gene	ENSG00000184304	17	PRKD1	protein_coding	0.004491827720629615	8.608125138669035	0.03886531169780613	0.9692502493633754	0.9995167546974595	-6.251347998700649	NA	NA	NA	NA	NA	NA	NA	NA	NA	NA	NA	NA
sn_fine	OPC.3	carrier	chr3	19148510	19535642	387133	+	HAVANA	gene	ENSG00000183960	9	KCNH8	protein_coding	0.003276242461345724	8.846372683177854	0.041480596761350574	0.9671822549880804	0.9995167546974595	-6.257808378305872	NA	NA	NA	NA	NA	NA	NA	NA	NA	NA	NA	NA
sn_fine	OPC.3	carrier	chr10	106573663	107164706	591044	-	HAVANA	gene	ENSG00000108018	17	SORCS1	protein_coding	0.004588688430310128	8.979541608602421	0.041288149830221554	0.9673344215690176	0.9995167546974595	-6.261478845142517	NA	NA	NA	NA	NA	NA	NA	NA	NA	NA	NA	NA
sn_fine	OPC.3	carrier	chr14	32329298	32837684	508387	+	HAVANA	gene	ENSG00000151320	11	AKAP6	protein_coding	0.0027563515315831566	9.05844905704547	0.03439719152599638	0.9727838373950852	0.9995167546974595	-6.265551020964701	NA	NA	NA	NA	NA	NA	NA	NA	NA	NA	NA	NA
sn_fine	OPC.3	carrier	chr7	51016212	51316818	300607	-	HAVANA	gene	ENSG00000106078	19	COBL	protein_coding	0.002409767133880969	9.20146537169962	0.034265181063341116	0.9728882460244793	0.9995167546974595	-6.269703110207535	NA	NA	NA	NA	NA	NA	NA	NA	NA	NA	NA	NA
sn_fine	OPC.3	carrier	chr14	78170373	79868291	1697919	+	HAVANA	gene	ENSG00000021645	20	NRXN3	protein_coding	-0.005349940245277907	9.69337920463886	-0.03829086157931865	0.9697045160900608	0.9995167546974595	-6.280800024005219	NA	NA	NA	NA	NA	NA	NA	NA	NA	NA	NA	NA
sn_fine	OPC.3	carrier	chr11	59107185	59127412	20228	+	HAVANA	gene	ENSG00000189057	11	FAM111B	protein_coding	0.015022228443980268	0.08863329791480827	0.0248699776952578	0.9803201627418816	0.9995608303712404	-4.892232621233158	NA	NA	NA	NA	NA	NA	NA	NA	NA	NA	NA	NA
sn_fine	OPC.3	carrier	chr11	119975745	120039822	64078	+	HAVANA	gene	ENSG00000286992	3	ENSG00000286992	lncRNA	-0.011060769080561306	0.6570265630589895	-0.02144536068195361	0.9830296297826547	0.9995608303712404	-4.932039614378292	NA	NA	NA	NA	NA	NA	NA	NA	NA	NA	NA	NA
sn_fine	OPC.3	carrier	chr6	5664985	5695272	30288	-	HAVANA	gene	ENSG00000270174	1	ENSG00000270174	lncRNA	-0.0070076111163706045	1.4558265186901491	-0.018372947993078564	0.9854606178509167	0.9995608303712404	-5.103686702634126	NA	NA	NA	NA	NA	NA	NA	NA	NA	NA	NA	NA
sn_fine	OPC.3	carrier	chr10	19686127	19728562	42436	-	HAVANA	gene	ENSG00000233968	9	ENSG00000233968	lncRNA	0.006604167907443559	1.5806253139902777	0.021637521066578198	0.9828775917853833	0.9995608303712404	-5.115888467566318	NA	NA	NA	NA	NA	NA	NA	NA	NA	NA	NA	NA
sn_fine	OPC.3	carrier	chr14	26831401	26873036	41636	-	HAVANA	gene	ENSG00000286479	1	ENSG00000286479	lncRNA	-0.011662896172851545	1.4886380962719248	-0.031724276144757084	0.9748979704537829	0.9995608303712404	-5.121721757192635	NA	NA	NA	NA	NA	NA	NA	NA	NA	NA	NA	NA
sn_fine	OPC.3	carrier	chr19	54461732	54463778	2047	-	HAVANA	gene	ENSG00000275183	2	LENG9	protein_coding	-0.010534820541510781	1.4930604035738573	-0.022744333816586457	0.982001890387793	0.9995608303712404	-5.137549939080557	NA	NA	NA	NA	NA	NA	NA	NA	NA	NA	NA	NA
sn_fine	OPC.3	carrier	chr3	130899414	130929976	30563	-	HAVANA	gene	ENSG00000250592	1	ENSG00000250592	lncRNA	-0.012270761807901875	1.5495069154323666	-0.023810372980330216	0.9811584702347291	0.9995608303712404	-5.145859626009262	NA	NA	NA	NA	NA	NA	NA	NA	NA	NA	NA	NA
sn_fine	OPC.3	carrier	chr19	46486906	46495879	8974	-	HAVANA	gene	ENSG00000204851	7	PNMA8B	protein_coding	-0.007468000285771881	1.9626174971402741	-0.0247503663990143	0.9804147922327298	0.9995608303712404	-5.157455638961741	NA	NA	NA	NA	NA	NA	NA	NA	NA	NA	NA	NA
sn_fine	OPC.3	carrier	chr16	81310731	81313423	2693	-	HAVANA	gene	ENSG00000260495	1	ENSG00000260495	lncRNA	0.009197796355978394	1.9367285444952695	0.03103317242675327	0.9754446272672775	0.9995608303712404	-5.16463020509258	NA	NA	NA	NA	NA	NA	NA	NA	NA	NA	NA	NA
sn_fine	OPC.3	carrier	chr9	137174784	137188560	13777	-	HAVANA	gene	ENSG00000176248	9	ANAPC2	protein_coding	-0.008926127246951077	1.9731603446442214	-0.028825745329157174	0.9771907619853218	0.9995608303712404	-5.172417361082068	NA	NA	NA	NA	NA	NA	NA	NA	NA	NA	NA	NA
sn_fine	OPC.3	carrier	chr15	66278498	66293357	14860	-	HAVANA	gene	ENSG00000261318	1	DIS3L-AS1	lncRNA	0.00983897900580271	2.1159967849915153	0.029672780002702095	0.976520720534398	0.9995608303712404	-5.174380301558341	NA	NA	NA	NA	NA	NA	NA	NA	NA	NA	NA	NA
sn_fine	OPC.3	carrier	chr17	5105269	5123162	17894	-	HAVANA	gene	ENSG00000167840	14	ZNF232	protein_coding	0.008389406217311768	2.0259924992404046	0.027692278325823296	0.9780874102715713	0.9995608303712404	-5.181909696798425	NA	NA	NA	NA	NA	NA	NA	NA	NA	NA	NA	NA
sn_fine	OPC.3	carrier	chr1	160062461	160080769	18309	+	HAVANA	gene	ENSG00000225279	2	ENSG00000225279	lncRNA	-0.00839691975673107	1.7522645793409073	-0.027782710826247732	0.9780158710265858	0.9995608303712404	-5.1852582132840634	NA	NA	NA	NA	NA	NA	NA	NA	NA	NA	NA	NA
sn_fine	OPC.3	carrier	chr16	11066496	11071102	4607	-	HAVANA	gene	ENSG00000262020	1	ENSG00000262020	lncRNA	-0.012795169909777249	1.9521792377923346	-0.0338157248580586	0.9732437298754073	0.9995608303712404	-5.186896461526648	NA	NA	NA	NA	NA	NA	NA	NA	NA	NA	NA	NA
sn_fine	OPC.3	carrier	chr11	64803510	64811294	7785	-	HAVANA	gene	ENSG00000133895	19	MEN1	protein_coding	0.007359089932743035	2.2538549868645448	0.0284115263791446	0.9775184334621473	0.9995608303712404	-5.213776118628636	NA	NA	NA	NA	NA	NA	NA	NA	NA	NA	NA	NA
sn_fine	OPC.3	carrier	chr19	44072159	44089613	17455	+	HAVANA	gene	ENSG00000186026	7	ZNF284	protein_coding	0.00598437928234985	2.135706570389394	0.023428509476693404	0.9814605873909468	0.9995608303712404	-5.215364352878031	NA	NA	NA	NA	NA	NA	NA	NA	NA	NA	NA	NA
sn_fine	OPC.3	carrier	chr9	33732970	33818795	85826	-	HAVANA	gene	ENSG00000235481	4	UBE2R2-AS1	lncRNA	-0.006418239904389056	2.223144169179652	-0.022989930154597254	0.9818075795761382	0.9995608303712404	-5.230027313724212	NA	NA	NA	NA	NA	NA	NA	NA	NA	NA	NA	NA
sn_fine	OPC.3	carrier	chr17	48103357	48123601	20245	+	HAVANA	gene	ENSG00000002919	15	SNX11	protein_coding	0.004883050687905843	2.171289619158405	0.018704927092742997	0.9851979384556657	0.9995608303712404	-5.232178648636025	NA	NA	NA	NA	NA	NA	NA	NA	NA	NA	NA	NA
sn_fine	OPC.3	carrier	chr16	78495926	78506568	10643	-	HAVANA	gene	ENSG00000260733	1	ENSG00000260733	lncRNA	0.01065081270487922	1.9948352644502405	0.026471346209409514	0.9790532817983525	0.9995608303712404	-5.234016319272928	NA	NA	NA	NA	NA	NA	NA	NA	NA	NA	NA	NA
sn_fine	OPC.3	carrier	chr15	74890005	74902219	12215	+	HAVANA	gene	ENSG00000178802	18	MPI	protein_coding	0.006349214215822352	2.32160715574584	0.024081973858714634	0.9809435907659311	0.9995608303712404	-5.255063760314267	NA	NA	NA	NA	NA	NA	NA	NA	NA	NA	NA	NA
sn_fine	OPC.3	carrier	chr16	11927259	11976643	49385	-	HAVANA	gene	ENSG00000234719	9	NPIPB2	protein_coding	0.007951965347771317	2.3359848197871838	0.031028113100486438	0.9754486291937348	0.9995608303712404	-5.283088344028667	NA	NA	NA	NA	NA	NA	NA	NA	NA	NA	NA	NA
sn_fine	OPC.3	carrier	chr17	44353215	44363853	10639	-	HAVANA	gene	ENSG00000161682	15	FAM171A2	protein_coding	0.007060406577855893	2.619070811945245	0.031488140719185743	0.9750847500692232	0.9995608303712404	-5.298494317300019	NA	NA	NA	NA	NA	NA	NA	NA	NA	NA	NA	NA
sn_fine	OPC.3	carrier	chr15	28789664	28808298	18635	+	HAVANA	gene	ENSG00000291058	1	ENSG00000291058	lncRNA	-0.014186030736962452	2.547171839891334	-0.03015846911928672	0.9761365270264295	0.9995608303712404	-5.301262761847508	NA	NA	NA	NA	NA	NA	NA	NA	NA	NA	NA	NA
sn_fine	OPC.3	carrier	chr1	167809386	167914215	104830	-	HAVANA	gene	ENSG00000143199	18	ADCY10	protein_coding	-0.004800183623799192	2.5146413762967197	-0.01936411507692686	0.9846763591333545	0.9995608303712404	-5.304514338263924	NA	NA	NA	NA	NA	NA	NA	NA	NA	NA	NA	NA
sn_fine	OPC.3	carrier	chr7	134442356	134459284	16929	-	HAVANA	gene	ENSG00000085662	14	AKR1B1	protein_coding	-0.00704924473649049	2.7135450630318196	-0.03133712023861866	0.9752042057795477	0.9995608303712404	-5.305057662469313	NA	NA	NA	NA	NA	NA	NA	NA	NA	NA	NA	NA
sn_fine	OPC.3	carrier	chr16	56989485	57083531	94047	+	HAVANA	gene	ENSG00000140853	17	NLRC5	protein_coding	0.006877591254285553	2.6697922359923645	0.02502654335239536	0.9801962975525911	0.9995608303712404	-5.3092854370742835	NA	NA	NA	NA	NA	NA	NA	NA	NA	NA	NA	NA
sn_fine	OPC.3	carrier	chr8	144772224	144787345	15122	-	HAVANA	gene	ENSG00000196378	13	ZNF34	protein_coding	-0.00568970437962002	2.412564772508272	-0.02838397281908766	0.9775402300856275	0.9995608303712404	-5.314248217294182	NA	NA	NA	NA	NA	NA	NA	NA	NA	NA	NA	NA
sn_fine	OPC.3	carrier	chr2	44228188	44229195	1008	+	HAVANA	gene	ENSG00000289272	1	ENSG00000289272	lncRNA	0.006011500414707216	2.625186910352567	0.02965960079640096	0.9765311457307497	0.9995608303712404	-5.314450633968395	NA	NA	NA	NA	NA	NA	NA	NA	NA	NA	NA	NA
sn_fine	OPC.3	carrier	chr17	47807372	47821803	14432	-	HAVANA	gene	ENSG00000006025	13	OSBPL7	protein_coding	0.006484789374892719	2.544199360531347	0.024016627189279015	0.9809952902370669	0.9995608303712404	-5.322260336694441	NA	NA	NA	NA	NA	NA	NA	NA	NA	NA	NA	NA
sn_fine	OPC.3	carrier	chrY	2841602	2932000	90399	+	HAVANA	gene	ENSG00000129824	16	RPS4Y1	protein_coding	-0.006361018738401836	3.0704135507710535	-0.03202015347143837	0.9746639379223587	0.9995608303712404	-5.327730604232335	NA	NA	NA	NA	NA	NA	NA	NA	NA	NA	NA	NA
sn_fine	OPC.3	carrier	chr2	96859718	96870757	11040	-	HAVANA	gene	ENSG00000168758	11	SEMA4C	protein_coding	0.005146518904773245	2.6947483985508334	0.02594426692658397	0.9794702608705091	0.9995608303712404	-5.337848363236654	NA	NA	NA	NA	NA	NA	NA	NA	NA	NA	NA	NA
sn_fine	OPC.3	carrier	chr17	80036632	80100613	63982	+	HAVANA	gene	ENSG00000141519	15	CCDC40	protein_coding	-0.006487841013738782	2.6972071780591778	-0.028914863239203795	0.9771202650192635	0.9995608303712404	-5.351962993449577	NA	NA	NA	NA	NA	NA	NA	NA	NA	NA	NA	NA
sn_fine	OPC.3	carrier	chr7	73536356	73557690	21335	-	HAVANA	gene	ENSG00000106635	8	BCL7B	protein_coding	0.006431099088578307	2.714222491277771	0.02840012009165561	0.9775274565609529	0.9995608303712404	-5.351974858194871	NA	NA	NA	NA	NA	NA	NA	NA	NA	NA	NA	NA
sn_fine	OPC.3	carrier	chr12	9148840	9208395	59556	-	HAVANA	gene	ENSG00000126838	10	PZP	protein_coding	0.004938101116218174	2.5301495229010844	0.019826109368087676	0.9843108124561883	0.9995608303712404	-5.3531113641920856	NA	NA	NA	NA	NA	NA	NA	NA	NA	NA	NA	NA
sn_fine	OPC.3	carrier	chr11	126304060	126350005	45946	+	HAVANA	gene	ENSG00000110063	10	DCPS	protein_coding	-0.005352462593327001	2.822124304105141	-0.024779160321717064	0.9803920121316934	0.9995608303712404	-5.362637399265176	NA	NA	NA	NA	NA	NA	NA	NA	NA	NA	NA	NA
sn_fine	OPC.3	carrier	chr2	85341955	85354531	12577	-	HAVANA	gene	ENSG00000042445	14	RETSAT	protein_coding	0.004642081921761632	2.804223005743051	0.020177837146171992	0.9840325149664048	0.9995608303712404	-5.363541649637612	NA	NA	NA	NA	NA	NA	NA	NA	NA	NA	NA	NA
sn_fine	OPC.3	carrier	chr19	11965037	11980617	15581	+	HAVANA	gene	ENSG00000197054	12	ZNF763	protein_coding	-0.004777370824556426	2.8298097710545544	-0.02141607691572507	0.9830527992622713	0.9995608303712404	-5.3651812831698855	NA	NA	NA	NA	NA	NA	NA	NA	NA	NA	NA	NA
sn_fine	OPC.3	carrier	chr3	14402576	14489349	86774	+	HAVANA	gene	ENSG00000131389	18	SLC6A6	protein_coding	-0.006539281573857192	2.8503105976117347	-0.029280990043491807	0.9768306413858485	0.9995608303712404	-5.371068773536697	NA	NA	NA	NA	NA	NA	NA	NA	NA	NA	NA	NA
sn_fine	OPC.3	carrier	chr20	58818918	58850903	31986	-	HAVANA	gene	ENSG00000235590	9	GNAS-AS1	lncRNA	-0.004779978374923388	2.897458884188812	-0.023969452193281567	0.981032613114712	0.9995608303712404	-5.379668392477822	NA	NA	NA	NA	NA	NA	NA	NA	NA	NA	NA	NA
sn_fine	OPC.3	carrier	chr2	161577192	161625752	48561	-	HAVANA	gene	ENSG00000288091	1	ENSG00000288091	lncRNA	-0.009001933906961135	2.7336020076341034	-0.031034582111596553	0.9754435122068548	0.9995608303712404	-5.384076622525821	NA	NA	NA	NA	NA	NA	NA	NA	NA	NA	NA	NA
sn_fine	OPC.3	carrier	chr11	65711996	65719604	7609	+	HAVANA	gene	ENSG00000172977	13	KAT5	protein_coding	0.006186730382687244	2.9049160115117156	0.02947834433426628	0.9766745261271506	0.9995608303712404	-5.384188905283369	NA	NA	NA	NA	NA	NA	NA	NA	NA	NA	NA	NA
sn_fine	OPC.3	carrier	chr3	9837849	9844602	6754	-	HAVANA	gene	ENSG00000156990	14	RPUSD3	protein_coding	0.004823735834193821	2.8605006541185345	0.025545630005742132	0.979785631486457	0.9995608303712404	-5.394804468197226	NA	NA	NA	NA	NA	NA	NA	NA	NA	NA	NA	NA
sn_fine	OPC.3	carrier	chr19	41350911	41384083	33173	+	HAVANA	gene	ENSG00000142046	15	TMEM91	protein_coding	-0.005658704643661139	3.000869599825752	-0.033153858021274296	0.9737672236551546	0.9995608303712404	-5.400136499877715	NA	NA	NA	NA	NA	NA	NA	NA	NA	NA	NA	NA
sn_fine	OPC.3	carrier	chr22	50185913	50199598	13686	+	HAVANA	gene	ENSG00000170638	10	TRABD	protein_coding	0.0065365417777258905	2.977726501290929	0.029404359771409542	0.9767330508113776	0.9995608303712404	-5.405239230277277	NA	NA	NA	NA	NA	NA	NA	NA	NA	NA	NA	NA
sn_fine	OPC.3	carrier	chr7	72969696	73005922	36227	-	HAVANA	gene	ENSG00000290832	1	ENSG00000290832	lncRNA	0.007499578581046551	3.002820590315594	0.030183540699700685	0.9761166948706709	0.9995608303712404	-5.40804940911519	NA	NA	NA	NA	NA	NA	NA	NA	NA	NA	NA	NA
sn_fine	OPC.3	carrier	chr17	7583529	7592789	9261	+	HAVANA	gene	ENSG00000129255	16	MPDU1	protein_coding	-0.004936987703600293	3.025298443664394	-0.026257979176479828	0.9792220784336831	0.9995608303712404	-5.415389645670074	NA	NA	NA	NA	NA	NA	NA	NA	NA	NA	NA	NA
sn_fine	OPC.3	carrier	chr13	109785831	109808252	22422	+	HAVANA	gene	ENSG00000275741	1	ENSG00000275741	lncRNA	-0.007565541062409364	3.1349040504615897	-0.03366134762187445	0.9733658311925746	0.9995608303712404	-5.428692927742731	NA	NA	NA	NA	NA	NA	NA	NA	NA	NA	NA	NA
sn_fine	OPC.3	carrier	chr11	66345374	66347629	2256	-	HAVANA	gene	ENSG00000174684	7	B4GAT1	protein_coding	0.004201100143294001	3.284487161268521	0.0197440404149232	0.9843757481449865	0.9995608303712404	-5.433672343054966	NA	NA	NA	NA	NA	NA	NA	NA	NA	NA	NA	NA
sn_fine	OPC.3	carrier	chr17	58205441	58219605	14165	-	HAVANA	gene	ENSG00000011143	19	MKS1	protein_coding	0.004524225441292273	3.1621977365900147	0.026147589832950714	0.9793094088492807	0.9995608303712404	-5.435971545679267	NA	NA	NA	NA	NA	NA	NA	NA	NA	NA	NA	NA
sn_fine	OPC.3	carrier	chr10	132186948	132205759	18812	+	HAVANA	gene	ENSG00000151640	13	DPYSL4	protein_coding	-0.00647319165906568	3.2551611198784793	-0.033350750089569545	0.9736114935372717	0.9995608303712404	-5.441210652576104	NA	NA	NA	NA	NA	NA	NA	NA	NA	NA	NA	NA
sn_fine	OPC.3	carrier	chr14	38254000	38256093	2094	-	HAVANA	gene	ENSG00000176435	7	CLEC14A	protein_coding	0.004175823021161262	3.1822855169428665	0.018712387878000926	0.9851920351076116	0.9995608303712404	-5.445598831644226	NA	NA	NA	NA	NA	NA	NA	NA	NA	NA	NA	NA
sn_fine	OPC.3	carrier	chr1	11658918	11691811	32894	-	HAVANA	gene	ENSG00000116670	16	MAD2L2	protein_coding	0.006736641971109902	3.2363968847238436	0.033286928954728	0.9736619722092839	0.9995608303712404	-5.450567153567958	NA	NA	NA	NA	NA	NA	NA	NA	NA	NA	NA	NA
sn_fine	OPC.3	carrier	chr15	30487963	30490313	2351	+	HAVANA	gene	ENSG00000270055	1	ENSG00000270055	lncRNA	-0.005485374974196766	3.183420389251065	-0.02313393579566959	0.981693645777254	0.9995608303712404	-5.45098636888575	NA	NA	NA	NA	NA	NA	NA	NA	NA	NA	NA	NA
sn_fine	OPC.3	carrier	chr1	27891524	27914746	23223	-	HAVANA	gene	ENSG00000117748	10	RPA2	protein_coding	0.004779079783751028	3.218642681866219	0.02202864072603166	0.9825681385068488	0.9995608303712404	-5.4532894243040415	NA	NA	NA	NA	NA	NA	NA	NA	NA	NA	NA	NA
sn_fine	OPC.3	carrier	chr9	68232003	68300035	68033	+	HAVANA	gene	ENSG00000196873	16	ZNG1C	protein_coding	-0.00469055540500718	3.2631085664669763	-0.01944310786411607	0.9846138569270826	0.9995608303712404	-5.458142659281946	NA	NA	NA	NA	NA	NA	NA	NA	NA	NA	NA	NA
sn_fine	OPC.3	carrier	chr19	53389793	53430413	40621	+	HAVANA	gene	ENSG00000196417	13	ZNF765	protein_coding	-0.0035671758111688323	3.1816829458962443	-0.0184703596236163	0.9853835404517393	0.9995608303712404	-5.458816677021728	NA	NA	NA	NA	NA	NA	NA	NA	NA	NA	NA	NA
sn_fine	OPC.3	carrier	chr8	38543276	38560877	17602	-	HAVANA	gene	ENSG00000253361	3	ENSG00000253361	lncRNA	-0.003987931147155788	3.238122393981687	-0.018829519172821642	0.9850993550553868	0.9995608303712404	-5.461053984201021	NA	NA	NA	NA	NA	NA	NA	NA	NA	NA	NA	NA
sn_fine	OPC.3	carrier	chrX	106802673	106876150	73478	+	HAVANA	gene	ENSG00000133138	20	TBC1D8B	protein_coding	0.005101566581864336	3.3717279565249267	0.026370462533219338	0.9791330916864599	0.9995608303712404	-5.469992794461127	NA	NA	NA	NA	NA	NA	NA	NA	NA	NA	NA	NA
sn_fine	OPC.3	carrier	chr18	74148523	74160531	12009	+	HAVANA	gene	ENSG00000075336	12	TIMM21	protein_coding	0.003174086835529444	3.265768691435495	0.018936651213860272	0.9850145870902702	0.9995608303712404	-5.4779726928885175	NA	NA	NA	NA	NA	NA	NA	NA	NA	NA	NA	NA
sn_fine	OPC.3	carrier	chr11	73872667	73876901	4235	-	HAVANA	gene	ENSG00000181924	7	COA4	protein_coding	0.004849206444392351	3.387428315374657	0.026969116529090793	0.978659494930804	0.9995608303712404	-5.4874005707076146	NA	NA	NA	NA	NA	NA	NA	NA	NA	NA	NA	NA
sn_fine	OPC.3	carrier	chr17	82047902	82051831	3930	-	HAVANA	gene	ENSG00000169733	12	RFNG	protein_coding	-0.005186403248166327	3.423014469668852	-0.022405268601050753	0.9822701537076501	0.9995608303712404	-5.495480316995476	NA	NA	NA	NA	NA	NA	NA	NA	NA	NA	NA	NA
sn_fine	OPC.3	carrier	chr18	4264602	4295405	30804	+	HAVANA	gene	ENSG00000261520	5	DLGAP1-AS5	lncRNA	-0.0062243044322563	3.1337216829089245	-0.02380501163401521	0.9811627119264069	0.9995608303712404	-5.4996986701949	NA	NA	NA	NA	NA	NA	NA	NA	NA	NA	NA	NA
sn_fine	OPC.3	carrier	chr1	151131685	151146631	14947	-	HAVANA	gene	ENSG00000143434	17	SEMA6C	protein_coding	0.0034772923479422513	3.513411186123255	0.018817923709245492	0.9851085299481539	0.9995608303712404	-5.507198459006926	NA	NA	NA	NA	NA	NA	NA	NA	NA	NA	NA	NA
sn_fine	OPC.3	carrier	chr17	82078338	82098294	19957	-	HAVANA	gene	ENSG00000169710	9	FASN	protein_coding	0.004064598876199588	3.51594065569732	0.019324357694421868	0.9847078167785768	0.9995608303712404	-5.516407673645471	NA	NA	NA	NA	NA	NA	NA	NA	NA	NA	NA	NA
sn_fine	OPC.3	carrier	chr1	114089291	114153880	64590	-	HAVANA	gene	ENSG00000134207	17	SYT6	protein_coding	-0.004900864494028934	3.5018113345091115	-0.0234085663209629	0.9814763658009669	0.9995608303712404	-5.51778062157105	NA	NA	NA	NA	NA	NA	NA	NA	NA	NA	NA	NA
sn_fine	OPC.3	carrier	chr1	62436297	62451804	15508	+	HAVANA	gene	ENSG00000162607	13	USP1	protein_coding	0.0037202720953830593	3.438435136864904	0.023551401316180626	0.9813633593242114	0.9995608303712404	-5.5214718858471965	NA	NA	NA	NA	NA	NA	NA	NA	NA	NA	NA	NA
sn_fine	OPC.3	carrier	chr14	73851831	73885726	33896	+	HAVANA	gene	ENSG00000140043	12	PTGR2	protein_coding	0.005232877966208527	3.4179895515464715	0.029094072842567556	0.976978501341728	0.9995608303712404	-5.526083813656285	NA	NA	NA	NA	NA	NA	NA	NA	NA	NA	NA	NA
sn_fine	OPC.3	carrier	chr1	211326615	211374946	48332	+	HAVANA	gene	ENSG00000082512	15	TRAF5	protein_coding	-0.005552926092998733	3.5486020541552534	-0.028185696896910084	0.9776970795049652	0.9995608303712404	-5.5285559856606925	NA	NA	NA	NA	NA	NA	NA	NA	NA	NA	NA	NA
sn_fine	OPC.3	carrier	chr17	4669774	4704337	34564	-	HAVANA	gene	ENSG00000141456	16	PELP1	protein_coding	0.003866338902472677	3.558436084750646	0.02439516182253652	0.9806958111045738	0.9995608303712404	-5.54721960921312	NA	NA	NA	NA	NA	NA	NA	NA	NA	NA	NA	NA
sn_fine	OPC.3	carrier	chr19	10086122	10093252	7131	+	HAVANA	gene	ENSG00000130813	18	SHFL	protein_coding	-0.006180565066922217	3.6162262619239303	-0.025246434114746925	0.9800223342531453	0.9995608303712404	-5.551883192233975	NA	NA	NA	NA	NA	NA	NA	NA	NA	NA	NA	NA
sn_fine	OPC.3	carrier	chr16	77190835	77202398	11564	+	HAVANA	gene	ENSG00000103111	15	MON1B	protein_coding	-0.0034179627574413285	3.562823065612368	-0.02081092480952463	0.9835316023220775	0.9995608303712404	-5.55538114450912	NA	NA	NA	NA	NA	NA	NA	NA	NA	NA	NA	NA
sn_fine	OPC.3	carrier	chr15	44527257	44537046	9790	-	HAVANA	gene	ENSG00000179523	7	EIF3J-DT	lncRNA	-0.005893854952171429	3.7021073076640585	-0.028930601735841832	0.977107815058001	0.9995608303712404	-5.564419435231645	NA	NA	NA	NA	NA	NA	NA	NA	NA	NA	NA	NA
sn_fine	OPC.3	carrier	chr10	27775186	27999079	223894	-	HAVANA	gene	ENSG00000169126	16	ODAD2	protein_coding	0.004668605249925628	3.5744318736065552	0.020464136737407917	0.9838059877101764	0.9995608303712404	-5.572958175108463	NA	NA	NA	NA	NA	NA	NA	NA	NA	NA	NA	NA
sn_fine	OPC.3	carrier	chr3	151336843	151384753	47911	-	HAVANA	gene	ENSG00000169313	10	P2RY12	protein_coding	0.0041757677282734385	3.6753997176603193	0.018791942941788698	0.9851290871980531	0.9995608303712404	-5.595284430785339	NA	NA	NA	NA	NA	NA	NA	NA	NA	NA	NA	NA
sn_fine	OPC.3	carrier	chr16	29973868	29992261	18394	+	HAVANA	gene	ENSG00000149930	18	TAOK2	protein_coding	0.004376813025528836	3.8887419762480437	0.02336766558249224	0.9815087252281751	0.9995608303712404	-5.611995269612354	NA	NA	NA	NA	NA	NA	NA	NA	NA	NA	NA	NA
sn_fine	OPC.3	carrier	chr12	120341330	120369164	27835	-	HAVANA	gene	ENSG00000135097	7	MSI1	protein_coding	0.00389750243532605	3.941301226751353	0.02598783744056293	0.9794357914621659	0.9995608303712404	-5.61470531421255	NA	NA	NA	NA	NA	NA	NA	NA	NA	NA	NA	NA
sn_fine	OPC.3	carrier	chr3	44491880	44510636	18757	-	HAVANA	gene	ENSG00000178917	18	ZNF852	protein_coding	-0.0030870915043612612	3.88503307857631	-0.02158181419825932	0.9829216671958673	0.9995608303712404	-5.621042377392527	NA	NA	NA	NA	NA	NA	NA	NA	NA	NA	NA	NA
sn_fine	OPC.3	carrier	chr22	36758202	36776256	18055	-	HAVANA	gene	ENSG00000100360	15	IFT27	protein_coding	-0.0031218113997555363	3.875461422704957	-0.023028847721584724	0.9817767888948632	0.9995608303712404	-5.623048375354828	NA	NA	NA	NA	NA	NA	NA	NA	NA	NA	NA	NA
sn_fine	OPC.3	carrier	chr1	146486650	146487965	1316	+	HAVANA	gene	ENSG00000289321	1	ENSG00000289321	lncRNA	0.005481569812065601	3.831250189337209	0.025707037316327286	0.9796579381376005	0.9995608303712404	-5.630660508628445	NA	NA	NA	NA	NA	NA	NA	NA	NA	NA	NA	NA
sn_fine	OPC.3	carrier	chr17	74203582	74210655	7074	+	HAVANA	gene	ENSG00000172809	13	RPL38	protein_coding	0.006346096341233398	4.010050873970681	0.026652673331753602	0.9789098330064916	0.9995608303712404	-5.635316944403287	NA	NA	NA	NA	NA	NA	NA	NA	NA	NA	NA	NA
sn_fine	OPC.3	carrier	chr16	29811382	29815892	4511	+	HAVANA	gene	ENSG00000167371	21	PRRT2	protein_coding	-0.005094795916856132	3.9364278795833325	-0.02992900354039334	0.9763180399196463	0.9995608303712404	-5.6374685119497885	NA	NA	NA	NA	NA	NA	NA	NA	NA	NA	NA	NA
sn_fine	OPC.3	carrier	chr6	106570771	106629498	58728	-	HAVANA	gene	ENSG00000130347	13	RTN4IP1	protein_coding	0.0044921833677247225	4.15303293818325	0.027002105250739532	0.9786333976940051	0.9995608303712404	-5.6648278103188705	NA	NA	NA	NA	NA	NA	NA	NA	NA	NA	NA	NA
sn_fine	OPC.3	carrier	chr7	56064002	56080670	16669	+	HAVANA	gene	ENSG00000129103	19	SUMF2	protein_coding	-0.003907874127644373	4.020981587318944	-0.0302188845272161	0.9760887371743161	0.9995608303712404	-5.668073045839567	NA	NA	NA	NA	NA	NA	NA	NA	NA	NA	NA	NA
sn_fine	OPC.3	carrier	chr13	31199975	31332276	132302	+	HAVANA	gene	ENSG00000187676	8	B3GLCT	protein_coding	0.004076305145373826	4.142200503837736	0.022505786328872908	0.9821906253660927	0.9995608303712404	-5.673509497713168	NA	NA	NA	NA	NA	NA	NA	NA	NA	NA	NA	NA
sn_fine	OPC.3	carrier	chr12	45050901	45103107	52207	+	HAVANA	gene	ENSG00000257319	1	DBX2-AS1	lncRNA	0.004984539717362679	4.058610979540327	0.03118824770186328	0.9753219630589121	0.9995608303712404	-5.674310682206106	NA	NA	NA	NA	NA	NA	NA	NA	NA	NA	NA	NA
sn_fine	OPC.3	carrier	chr5	33440696	33468091	27396	+	HAVANA	gene	ENSG00000113407	14	TARS1	protein_coding	-0.003549595837074815	4.168055163625729	-0.023392940338363165	0.9814887286020081	0.9995608303712404	-5.6905510323488775	NA	NA	NA	NA	NA	NA	NA	NA	NA	NA	NA	NA
sn_fine	OPC.3	carrier	chr5	149960758	149993455	32698	+	HAVANA	gene	ENSG00000155850	9	SLC26A2	protein_coding	-0.00414448560874936	4.11139873699277	-0.02785680421760869	0.9779572574446995	0.9995608303712404	-5.696137168835433	NA	NA	NA	NA	NA	NA	NA	NA	NA	NA	NA	NA
sn_fine	OPC.3	carrier	chr10	99710868	99732127	21260	-	HAVANA	gene	ENSG00000014919	13	COX15	protein_coding	0.0030791989838183653	4.173708400814556	0.02097060477886923	0.9834052611467174	0.9995608303712404	-5.699472020746428	NA	NA	NA	NA	NA	NA	NA	NA	NA	NA	NA	NA
sn_fine	OPC.3	carrier	chr14	69380128	69398299	18172	-	HAVANA	gene	ENSG00000100632	11	ERH	protein_coding	-0.003290490268689439	4.21515040195772	-0.020384184837779925	0.9838692474763594	0.9995608303712404	-5.7023339188284075	NA	NA	NA	NA	NA	NA	NA	NA	NA	NA	NA	NA
sn_fine	OPC.3	carrier	chr17	82458180	82490537	32358	+	HAVANA	gene	ENSG00000141562	19	NARF	protein_coding	0.0041210909576485655	4.229282789334439	0.03318853756970966	0.9737397940829835	0.9995608303712404	-5.705774676549288	NA	NA	NA	NA	NA	NA	NA	NA	NA	NA	NA	NA
sn_fine	OPC.3	carrier	chr10	91306958	91575243	268286	-	HAVANA	gene	ENSG00000289228	2	ENSG00000289228	lncRNA	0.005850763354039223	4.1735413826927985	0.029150265483663444	0.9769340503347921	0.9995608303712404	-5.70669534206787	NA	NA	NA	NA	NA	NA	NA	NA	NA	NA	NA	NA
sn_fine	OPC.3	carrier	chr17	18183078	18209954	26877	+	HAVANA	gene	ENSG00000091542	9	ALKBH5	protein_coding	-0.004591368762050241	4.251740730669962	-0.03169558696773473	0.9749206630899303	0.9995608303712404	-5.708121935150936	NA	NA	NA	NA	NA	NA	NA	NA	NA	NA	NA	NA
sn_fine	OPC.3	carrier	chr16	28605196	28614279	9084	-	HAVANA	gene	ENSG00000196502	14	SULT1A1	protein_coding	0.004642443126713136	4.246485044432614	0.029932229990590163	0.976315487709569	0.9995608303712404	-5.71786058318701	NA	NA	NA	NA	NA	NA	NA	NA	NA	NA	NA	NA
sn_fine	OPC.3	carrier	chr6	170282206	170306565	24360	-	HAVANA	gene	ENSG00000198719	9	DLL1	protein_coding	-0.003918074379146486	4.464578042631574	-0.022448661015303698	0.9822358221613455	0.9995608303712404	-5.726350781157156	NA	NA	NA	NA	NA	NA	NA	NA	NA	NA	NA	NA
sn_fine	OPC.3	carrier	chr19	44905791	44909393	3603	+	HAVANA	gene	ENSG00000130203	10	APOE	protein_coding	-0.008167352600420674	4.3550322132620884	-0.02739313431933365	0.9783240581047468	0.9995608303712404	-5.727623404697473	NA	NA	NA	NA	NA	NA	NA	NA	NA	NA	NA	NA
sn_fine	OPC.3	carrier	chr2	27325849	27356999	31151	-	HAVANA	gene	ENSG00000115207	15	GTF3C2	protein_coding	0.004630673949986841	4.384180512634025	0.0306625844062226	0.9757377640560674	0.9995608303712404	-5.748251703703676	NA	NA	NA	NA	NA	NA	NA	NA	NA	NA	NA	NA
sn_fine	OPC.3	carrier	chr1	6185020	6209389	24370	-	HAVANA	gene	ENSG00000116251	11	RPL22	protein_coding	0.003928966949645396	4.514409082686529	0.020140456731917084	0.984062091366825	0.9995608303712404	-5.757481820493157	NA	NA	NA	NA	NA	NA	NA	NA	NA	NA	NA	NA
sn_fine	OPC.3	carrier	chr17	76672551	76711004	38454	-	HAVANA	gene	ENSG00000182534	14	MXRA7	protein_coding	0.004092332721020053	4.6881849739209995	0.028698327588726803	0.9772915564614711	0.9995608303712404	-5.788760606760409	NA	NA	NA	NA	NA	NA	NA	NA	NA	NA	NA	NA
sn_fine	OPC.3	carrier	chr17	21075362	21092351	16990	+	HAVANA	gene	ENSG00000236819	2	LINC01563	lncRNA	-0.0023944275026619444	4.636184537374042	-0.01913754808497621	0.9848556284125178	0.9995608303712404	-5.7931789542426815	NA	NA	NA	NA	NA	NA	NA	NA	NA	NA	NA	NA
sn_fine	OPC.3	carrier	chr20	31870634	31945000	74367	+	HAVANA	gene	ENSG00000131044	19	TTLL9	protein_coding	0.0033963367115821264	4.587901666522895	0.024783618166214792	0.9803884853421718	0.9995608303712404	-5.800575644779735	NA	NA	NA	NA	NA	NA	NA	NA	NA	NA	NA	NA
sn_fine	OPC.3	carrier	chr16	57447425	57461270	13846	+	HAVANA	gene	ENSG00000088682	14	COQ9	protein_coding	-0.002494691743811117	4.640076017599161	-0.02309364674010939	0.9817255214693976	0.9995608303712404	-5.8008547523133585	NA	NA	NA	NA	NA	NA	NA	NA	NA	NA	NA	NA
sn_fine	OPC.3	carrier	chr16	73232055	73233970	1916	+	HAVANA	gene	ENSG00000261227	2	ENSG00000261227	lncRNA	-0.003911042289761468	4.655875181629739	-0.021521376352591416	0.9829694858290873	0.9995608303712404	-5.809093947353011	NA	NA	NA	NA	NA	NA	NA	NA	NA	NA	NA	NA
sn_fine	OPC.3	carrier	chr5	131170944	131205428	34485	+	HAVANA	gene	ENSG00000186687	16	LYRM7	protein_coding	-0.0023381293102149314	4.6797660987288126	-0.02097274335759582	0.9834035690742629	0.9995608303712404	-5.811766492350834	NA	NA	NA	NA	NA	NA	NA	NA	NA	NA	NA	NA
sn_fine	OPC.3	carrier	chr9	96687018	96774318	87301	+	HAVANA	gene	ENSG00000224848	4	ENSG00000224848	lncRNA	0.0030024021251935373	4.802363930789231	0.0211072316348516	0.9832971602854734	0.9995608303712404	-5.827704389955979	NA	NA	NA	NA	NA	NA	NA	NA	NA	NA	NA	NA
sn_fine	OPC.3	carrier	chr20	31664452	31723989	59538	-	HAVANA	gene	ENSG00000171552	14	BCL2L1	protein_coding	0.003397903500585553	4.7068306713959425	0.025158377008054553	0.9800919992014934	0.9995608303712404	-5.832605797773456	NA	NA	NA	NA	NA	NA	NA	NA	NA	NA	NA	NA
sn_fine	OPC.3	carrier	chr3	55465715	55490539	24825	-	HAVANA	gene	ENSG00000114251	15	WNT5A	protein_coding	-0.0052252242203136845	4.774313518286478	-0.03092157624448632	0.9755328999842764	0.9995608303712404	-5.8351764028292195	NA	NA	NA	NA	NA	NA	NA	NA	NA	NA	NA	NA
sn_fine	OPC.3	carrier	chr14	20446401	20455089	8689	-	HAVANA	gene	ENSG00000092094	11	OSGEP	protein_coding	0.004247906131053636	4.799720524198155	0.027988280256449057	0.9778532500747315	0.9995608303712404	-5.83646708917374	NA	NA	NA	NA	NA	NA	NA	NA	NA	NA	NA	NA
sn_fine	OPC.3	carrier	chr7	103074881	103099759	24879	+	HAVANA	gene	ENSG00000170632	14	ARMC10	protein_coding	0.0038787363175485368	4.87062869143184	0.026663470143805008	0.9789012916171035	0.9995608303712404	-5.84343067148397	NA	NA	NA	NA	NA	NA	NA	NA	NA	NA	NA	NA
sn_fine	OPC.3	carrier	chr3	52455118	52493068	37951	+	HAVANA	gene	ENSG00000010322	16	NISCH	protein_coding	0.003397779626703734	4.860069340120201	0.02417880243848844	0.9808669843174425	0.9995608303712404	-5.848748272919367	NA	NA	NA	NA	NA	NA	NA	NA	NA	NA	NA	NA
sn_fine	OPC.3	carrier	chr3	142815922	142889206	73285	-	HAVANA	gene	ENSG00000163710	9	PCOLCE2	protein_coding	-0.003912100910801186	4.846452456350353	-0.02549596553439988	0.9798249223979002	0.9995608303712404	-5.857743956413477	NA	NA	NA	NA	NA	NA	NA	NA	NA	NA	NA	NA
sn_fine	OPC.3	carrier	chr7	64666099	64711577	45479	+	HAVANA	gene	ENSG00000196247	13	ZNF107	protein_coding	0.0027357080121030997	4.958381949871578	0.020296947542173194	0.9839382717354201	0.9995608303712404	-5.867661528160988	NA	NA	NA	NA	NA	NA	NA	NA	NA	NA	NA	NA
sn_fine	OPC.3	carrier	chr10	70147289	70170523	23235	-	HAVANA	gene	ENSG00000079332	16	SAR1A	protein_coding	-0.0029920146191249053	4.973701629676139	-0.02499116894566114	0.9802242835798082	0.9995608303712404	-5.878723243734554	NA	NA	NA	NA	NA	NA	NA	NA	NA	NA	NA	NA
sn_fine	OPC.3	carrier	chr15	75369379	75455842	86464	-	HAVANA	gene	ENSG00000169375	17	SIN3A	protein_coding	0.002471111315442087	4.983827945578409	0.021087369088092077	0.983312875758615	0.9995608303712404	-5.880692630084039	NA	NA	NA	NA	NA	NA	NA	NA	NA	NA	NA	NA
sn_fine	OPC.3	carrier	chr10	69123512	69174412	50901	+	HAVANA	gene	ENSG00000122958	15	VPS26A	protein_coding	0.003211628346100337	5.055257133181456	0.031608114622681545	0.9749898523130591	0.9995608303712404	-5.884100164055998	NA	NA	NA	NA	NA	NA	NA	NA	NA	NA	NA	NA
sn_fine	OPC.3	carrier	chr4	147637785	147684163	46379	-	HAVANA	gene	ENSG00000164169	13	PRMT9	protein_coding	-0.0032694676136415524	4.980680702701785	-0.028874643182658272	0.9771520811816137	0.9995608303712404	-5.889351642919022	NA	NA	NA	NA	NA	NA	NA	NA	NA	NA	NA	NA
sn_fine	OPC.3	carrier	chr11	66616626	66629934	13309	+	HAVANA	gene	ENSG00000239306	5	RBM14	protein_coding	0.0029127991696387134	5.030549068436969	0.027507513554585576	0.978233574362179	0.9995608303712404	-5.893165263395365	NA	NA	NA	NA	NA	NA	NA	NA	NA	NA	NA	NA
sn_fine	OPC.3	carrier	chr3	150546678	150586016	39339	+	HAVANA	gene	ENSG00000144895	12	EIF2A	protein_coding	0.0029284522723354023	5.060674125777564	0.029036090206101713	0.9770243683973772	0.9995608303712404	-5.894086134657871	NA	NA	NA	NA	NA	NA	NA	NA	NA	NA	NA	NA
sn_fine	OPC.3	carrier	chr17	54951902	54968703	16802	-	HAVANA	gene	ENSG00000166260	13	COX11	protein_coding	0.0022524228522540213	5.028882551689504	0.018563620342265292	0.9853097476147976	0.9995608303712404	-5.894905244443034	NA	NA	NA	NA	NA	NA	NA	NA	NA	NA	NA	NA
sn_fine	OPC.3	carrier	chr2	189441446	189475552	34107	+	HAVANA	gene	ENSG00000115368	10	WDR75	protein_coding	-0.0031328361042044506	5.097052768624563	-0.029177675936412642	0.9769123674121023	0.9995608303712404	-5.9000442495589285	NA	NA	NA	NA	NA	NA	NA	NA	NA	NA	NA	NA
sn_fine	OPC.3	carrier	chr10	78033760	78056813	23054	+	HAVANA	gene	ENSG00000138326	21	RPS24	protein_coding	0.006291046802404665	5.232331328588358	0.027561110141543162	0.9781911749860625	0.9995608303712404	-5.903236310252432	NA	NA	NA	NA	NA	NA	NA	NA	NA	NA	NA	NA
sn_fine	OPC.3	carrier	chr14	35085467	35122517	37051	-	HAVANA	gene	ENSG00000092020	11	PPP2R3C	protein_coding	0.004023971387945746	5.1265026876304685	0.03276694840284837	0.9740732496012936	0.9995608303712404	-5.911752868044432	NA	NA	NA	NA	NA	NA	NA	NA	NA	NA	NA	NA
sn_fine	OPC.3	carrier	chr17	77088749	77217101	128353	+	HAVANA	gene	ENSG00000129657	16	SEC14L1	protein_coding	-0.0023106597959747788	5.18943661583355	-0.021409169737891177	0.9830582642621915	0.9995608303712404	-5.917750151956571	NA	NA	NA	NA	NA	NA	NA	NA	NA	NA	NA	NA
sn_fine	OPC.3	carrier	chr16	67562467	67639177	76711	+	HAVANA	gene	ENSG00000102974	16	CTCF	protein_coding	-0.004587248837655267	5.175746528617738	-0.03394796050823285	0.9731391414873706	0.9995608303712404	-5.9268482730866126	NA	NA	NA	NA	NA	NA	NA	NA	NA	NA	NA	NA
sn_fine	OPC.3	carrier	chr18	54269517	54321266	51750	+	HAVANA	gene	ENSG00000101751	11	POLI	protein_coding	-0.002667458982196891	5.188225621261162	-0.02071723998723728	0.9836057273539651	0.9995608303712404	-5.9285807788638305	NA	NA	NA	NA	NA	NA	NA	NA	NA	NA	NA	NA
sn_fine	OPC.3	carrier	chr2	3188925	3377830	188906	-	HAVANA	gene	ENSG00000032389	13	EIPR1	protein_coding	-0.0021979457680267878	5.253258674798623	-0.018569113257286923	0.9853054013326186	0.9995608303712404	-5.933841838518117	NA	NA	NA	NA	NA	NA	NA	NA	NA	NA	NA	NA
sn_fine	OPC.3	carrier	chrX	24558087	24672677	114591	-	HAVANA	gene	ENSG00000102230	14	PCYT1B	protein_coding	0.0037194101719104644	5.296105207719846	0.02940047323113376	0.9767361252204534	0.9995608303712404	-5.938263602480712	NA	NA	NA	NA	NA	NA	NA	NA	NA	NA	NA	NA
sn_fine	OPC.3	carrier	chr16	66802875	66873256	70382	-	HAVANA	gene	ENSG00000159593	15	NAE1	protein_coding	-0.0025750592412734363	5.3361507213758825	-0.025976954423730683	0.9794444012065209	0.9995608303712404	-5.942238477763466	NA	NA	NA	NA	NA	NA	NA	NA	NA	NA	NA	NA
sn_fine	OPC.3	carrier	chr20	50510321	50585241	74921	+	HAVANA	gene	ENSG00000196396	10	PTPN1	protein_coding	-0.002799081888814836	5.469412033839974	-0.03013178566864556	0.9761576342229854	0.9995608303712404	-5.970442470127498	NA	NA	NA	NA	NA	NA	NA	NA	NA	NA	NA	NA
sn_fine	OPC.3	carrier	chr6	85607779	85644063	36285	-	HAVANA	gene	ENSG00000135316	20	SYNCRIP	protein_coding	0.0032312442477810954	5.552472479749837	0.030605152095560813	0.9757831935806598	0.9995608303712404	-5.97170346990398	NA	NA	NA	NA	NA	NA	NA	NA	NA	NA	NA	NA
sn_fine	OPC.3	carrier	chr21	37607373	38121345	513973	-	HAVANA	gene	ENSG00000157542	11	KCNJ6	protein_coding	0.0059869872918763	5.533514017511212	0.021920484359490993	0.9826537113859044	0.9995608303712404	-5.9722028121410835	NA	NA	NA	NA	NA	NA	NA	NA	NA	NA	NA	NA
sn_fine	OPC.3	carrier	chr12	122503454	122527000	23547	-	HAVANA	gene	ENSG00000111011	18	RSRC2	protein_coding	-0.00270652047962594	5.473369905767714	-0.027603431480688518	0.97815769531825	0.9995608303712404	-5.973774943722548	NA	NA	NA	NA	NA	NA	NA	NA	NA	NA	NA	NA
sn_fine	OPC.3	carrier	chr11	14277922	14364506	86585	-	HAVANA	gene	ENSG00000133818	14	RRAS2	protein_coding	-0.0035378656534765796	5.560931274153096	-0.025820244084893723	0.9795683777658901	0.9995608303712404	-5.979020745022341	NA	NA	NA	NA	NA	NA	NA	NA	NA	NA	NA	NA
sn_fine	OPC.3	carrier	chr11	118359600	118399211	39612	+	HAVANA	gene	ENSG00000110344	10	UBE4A	protein_coding	-0.002373515857827968	5.657414885163955	-0.025815791709893808	0.9795719001328631	0.9995608303712404	-6.001785978782295	NA	NA	NA	NA	NA	NA	NA	NA	NA	NA	NA	NA
sn_fine	OPC.3	carrier	chr7	157335381	157417439	82059	+	HAVANA	gene	ENSG00000105993	15	DNAJB6	protein_coding	0.004853216545596339	5.763581811242695	0.030735567685578016	0.9756800336809672	0.9995608303712404	-6.004217377116694	NA	NA	NA	NA	NA	NA	NA	NA	NA	NA	NA	NA
sn_fine	OPC.3	carrier	chr11	83072052	83107789	35738	+	HAVANA	gene	ENSG00000246067	10	RAB30-DT	lncRNA	0.0034194494226817973	5.6772624140558685	0.03292657401115888	0.9739469933275576	0.9995608303712404	-6.013387772510368	NA	NA	NA	NA	NA	NA	NA	NA	NA	NA	NA	NA
sn_fine	OPC.3	carrier	chr12	50129289	50167533	38245	-	HAVANA	gene	ENSG00000139624	14	CERS5	protein_coding	0.002774395416909936	5.760451064034378	0.024792720550724366	0.9803812840616526	0.9995608303712404	-6.024772049859385	NA	NA	NA	NA	NA	NA	NA	NA	NA	NA	NA	NA
sn_fine	OPC.3	carrier	chr5	173056352	173139284	82933	+	HAVANA	gene	ENSG00000164463	12	CREBRF	protein_coding	0.0035022266873467878	5.831543602717557	0.02906837097191813	0.9769988327483716	0.9995608303712404	-6.036690537633711	NA	NA	NA	NA	NA	NA	NA	NA	NA	NA	NA	NA
sn_fine	OPC.3	carrier	chr16	23388493	23453189	64697	-	HAVANA	gene	ENSG00000168434	13	COG7	protein_coding	-0.0019288275140327826	5.8843321815006036	-0.020571921128077902	0.9837207064116457	0.9995608303712404	-6.03793704694804	NA	NA	NA	NA	NA	NA	NA	NA	NA	NA	NA	NA
sn_fine	OPC.3	carrier	chr2	9583967	9630997	47031	-	HAVANA	gene	ENSG00000134308	14	YWHAQ	protein_coding	-0.002553151361599504	5.9358206127759265	-0.03144377811277193	0.9751198403925405	0.9995608303712404	-6.0398033943893426	NA	NA	NA	NA	NA	NA	NA	NA	NA	NA	NA	NA
sn_fine	OPC.3	carrier	chr18	158383	214629	56247	+	HAVANA	gene	ENSG00000101557	15	USP14	protein_coding	-0.002421198335982755	5.904276844040066	-0.028123778080561282	0.9777460615856866	0.9995608303712404	-6.0410593863172375	NA	NA	NA	NA	NA	NA	NA	NA	NA	NA	NA	NA
sn_fine	OPC.3	carrier	chr17	44959693	44968303	8611	-	HAVANA	gene	ENSG00000131094	4	C1QL1	protein_coding	-0.0038048348413246558	6.002701006637369	-0.02158861082028792	0.9829162896889586	0.9995608303712404	-6.044915241470802	NA	NA	NA	NA	NA	NA	NA	NA	NA	NA	NA	NA
sn_fine	OPC.3	carrier	chr1	116372668	116410261	37594	+	HAVANA	gene	ENSG00000163399	16	ATP1A1	protein_coding	-0.0019243888643143414	6.142111371815649	-0.018456234611358733	0.9853947169235746	0.9995608303712404	-6.07075782428093	NA	NA	NA	NA	NA	NA	NA	NA	NA	NA	NA	NA
sn_fine	OPC.3	carrier	chr1	52895910	52927212	31303	-	HAVANA	gene	ENSG00000121310	17	ECHDC2	protein_coding	0.002735072474992606	6.170404619063126	0.026661039932500654	0.9789032141641069	0.9995608303712404	-6.075958084255041	NA	NA	NA	NA	NA	NA	NA	NA	NA	NA	NA	NA
sn_fine	OPC.3	carrier	chr3	126437601	126475891	38291	-	HAVANA	gene	ENSG00000070476	15	ZXDC	protein_coding	-0.0020840930259935497	6.1489037934543065	-0.0234011422105561	0.9814822395301986	0.9995608303712404	-6.076566938308217	NA	NA	NA	NA	NA	NA	NA	NA	NA	NA	NA	NA
sn_fine	OPC.3	carrier	chr2	36968383	37084372	115990	-	HAVANA	gene	ENSG00000008869	12	HEATR5B	protein_coding	0.002566381907090687	6.151761633003514	0.027124285659456803	0.978536741503844	0.9995608303712404	-6.079782701496202	NA	NA	NA	NA	NA	NA	NA	NA	NA	NA	NA	NA
sn_fine	OPC.3	carrier	chr15	45361124	45402327	41204	-	HAVANA	gene	ENSG00000171766	17	GATM	protein_coding	-0.0029468547488420427	6.392035499433455	-0.0338815316197821	0.9731916816484746	0.9995608303712404	-6.097248624640636	NA	NA	NA	NA	NA	NA	NA	NA	NA	NA	NA	NA
sn_fine	OPC.3	carrier	chr8	53715543	53843558	128016	-	HAVANA	gene	ENSG00000047249	18	ATP6V1H	protein_coding	0.002633575882885264	6.386022844144123	0.02628120736341727	0.9792037023524125	0.9995608303712404	-6.098471683060045	NA	NA	NA	NA	NA	NA	NA	NA	NA	NA	NA	NA
sn_fine	OPC.3	carrier	chr1	29147743	29181900	34158	-	HAVANA	gene	ENSG00000116350	18	SRSF4	protein_coding	-0.0016124456061383796	6.370568744957568	-0.018428335618157765	0.9854167921211674	0.9995608303712404	-6.1001566819171895	NA	NA	NA	NA	NA	NA	NA	NA	NA	NA	NA	NA
sn_fine	OPC.3	carrier	chr4	15963076	16084378	121303	-	HAVANA	gene	ENSG00000007062	12	PROM1	protein_coding	0.003361492712244729	6.473448090251896	0.019099578936989735	0.9848856712690806	0.9995608303712404	-6.1058617874299745	NA	NA	NA	NA	NA	NA	NA	NA	NA	NA	NA	NA
sn_fine	OPC.3	carrier	chr2	16549459	16666331	116873	-	HAVANA	gene	ENSG00000197872	11	CYRIA	protein_coding	0.0017803878862348022	6.559658077219774	0.0188286405829111	0.9851000502382334	0.9995608303712404	-6.118609887856063	NA	NA	NA	NA	NA	NA	NA	NA	NA	NA	NA	NA
sn_fine	OPC.3	carrier	chr18	31829197	31953136	123940	-	HAVANA	gene	ENSG00000153339	15	TRAPPC8	protein_coding	-0.002385017843124615	6.587608622630581	-0.024001004223750077	0.9810076504671128	0.9995608303712404	-6.125018406823278	NA	NA	NA	NA	NA	NA	NA	NA	NA	NA	NA	NA
sn_fine	OPC.3	carrier	chr2	36355778	36551135	195358	+	HAVANA	gene	ENSG00000150938	10	CRIM1	protein_coding	-0.004313761711838726	6.619527018731943	-0.0301694582869745	0.9761278343580994	0.9995608303712404	-6.1263367711057155	NA	NA	NA	NA	NA	NA	NA	NA	NA	NA	NA	NA
sn_fine	OPC.3	carrier	chr3	158105855	158545730	439876	+	HAVANA	gene	ENSG00000174891	14	RSRC1	protein_coding	-0.0019478281668199315	6.665196452178792	-0.018349022917262925	0.985479548698643	0.9995608303712404	-6.132641201223293	NA	NA	NA	NA	NA	NA	NA	NA	NA	NA	NA	NA
sn_fine	OPC.3	carrier	chr15	55826922	55993660	166739	-	HAVANA	gene	ENSG00000069869	17	NEDD4	protein_coding	-0.0028476370574233023	6.72364877153787	-0.023068689137440097	0.9817452673151945	0.9995608303712404	-6.138490018158062	NA	NA	NA	NA	NA	NA	NA	NA	NA	NA	NA	NA
sn_fine	OPC.3	carrier	chr1	44221070	44355260	134191	-	HAVANA	gene	ENSG00000117419	16	ERI3	protein_coding	-0.0023663621242087096	6.76291172458186	-0.031166084633701487	0.9753394939606075	0.9995608303712404	-6.14323854072537	NA	NA	NA	NA	NA	NA	NA	NA	NA	NA	NA	NA
sn_fine	OPC.3	carrier	chr6	160991727	161117385	125659	+	HAVANA	gene	ENSG00000085511	20	MAP3K4	protein_coding	-0.002584814086012077	6.789462969123954	-0.028387089701538304	0.9775377644319185	0.9995608303712404	-6.1437571669038835	NA	NA	NA	NA	NA	NA	NA	NA	NA	NA	NA	NA
sn_fine	OPC.3	carrier	chr2	43230851	43596038	365188	-	HAVANA	gene	ENSG00000115970	19	THADA	protein_coding	0.0025543770983991188	6.795730116250283	0.024630150194522377	0.9805099005832408	0.9995608303712404	-6.145939840605438	NA	NA	NA	NA	NA	NA	NA	NA	NA	NA	NA	NA
sn_fine	OPC.3	carrier	chr2	189674290	189761193	86904	+	HAVANA	gene	ENSG00000151687	15	ANKAR	protein_coding	0.0018262393439076874	6.791818628243759	0.023303129938090746	0.9815597839430343	0.9995608303712404	-6.146203306518648	NA	NA	NA	NA	NA	NA	NA	NA	NA	NA	NA	NA
sn_fine	OPC.3	carrier	chr5	138946724	139293557	346834	-	HAVANA	gene	ENSG00000120725	13	SIL1	protein_coding	0.002102890038123917	6.820416206188438	0.02348776848470003	0.981413703535552	0.9995608303712404	-6.146633215600897	NA	NA	NA	NA	NA	NA	NA	NA	NA	NA	NA	NA
sn_fine	OPC.3	carrier	chr11	16613132	16758340	145209	+	HAVANA	gene	ENSG00000110696	10	C11orf58	protein_coding	0.0023692935567134477	6.85167467867231	0.02593767644941819	0.9794754747176865	0.9995608303712404	-6.150289067355289	NA	NA	NA	NA	NA	NA	NA	NA	NA	NA	NA	NA
sn_fine	OPC.3	carrier	chr14	60091911	60169133	77223	+	HAVANA	gene	ENSG00000126773	13	PCNX4	protein_coding	-0.0034186904512183425	6.812069227875852	-0.03321354905261719	0.9737200114270723	0.9995608303712404	-6.150971495086856	NA	NA	NA	NA	NA	NA	NA	NA	NA	NA	NA	NA
sn_fine	OPC.3	carrier	chr18	48539031	48863217	324187	+	HAVANA	gene	ENSG00000134030	14	CTIF	protein_coding	-0.0030005014065026536	6.900798835786297	-0.030257866010730602	0.9760579020528181	0.9995608303712404	-6.155034775759523	NA	NA	NA	NA	NA	NA	NA	NA	NA	NA	NA	NA
sn_fine	OPC.3	carrier	chr22	50343304	50445090	101787	+	HAVANA	gene	ENSG00000100239	16	PPP6R2	protein_coding	-0.0020116189924603844	6.924849727696063	-0.026658354851282286	0.9789053383395663	0.9995608303712404	-6.15982398336334	NA	NA	NA	NA	NA	NA	NA	NA	NA	NA	NA	NA
sn_fine	OPC.3	carrier	chr2	176269395	176338025	68631	+	HAVANA	gene	ENSG00000128654	14	MTX2	protein_coding	-0.002978345270631788	7.039353960508801	-0.023891376655188246	0.9810943833005666	0.9995608303712404	-6.167384887540258	NA	NA	NA	NA	NA	NA	NA	NA	NA	NA	NA	NA
sn_fine	OPC.3	carrier	chr10	29409402	29512266	102865	+	HAVANA	gene	ENSG00000291093	1	SVIL-AS1	lncRNA	-0.00283904250617395	7.220370533249232	-0.03299623439111268	0.9738918954905567	0.9995608303712404	-6.180496323253094	NA	NA	NA	NA	NA	NA	NA	NA	NA	NA	NA	NA
sn_fine	OPC.3	carrier	chr2	97756333	97995948	239616	-	HAVANA	gene	ENSG00000075568	17	TMEM131	protein_coding	0.002857394324490059	7.331010617098094	0.0307563492832362	0.9756635952904975	0.9995608303712404	-6.185302653392989	NA	NA	NA	NA	NA	NA	NA	NA	NA	NA	NA	NA
sn_fine	OPC.3	carrier	chr17	32350132	32381885	31754	+	HAVANA	gene	ENSG00000010244	19	ZNF207	protein_coding	0.0015102244464304526	7.340624405840875	0.02132231230329856	0.9831269864488659	0.9995608303712404	-6.189348434589711	NA	NA	NA	NA	NA	NA	NA	NA	NA	NA	NA	NA
sn_fine	OPC.3	carrier	chr18	74597870	75065671	467802	+	HAVANA	gene	ENSG00000215421	10	ZNF407	protein_coding	0.0017739868939656844	7.418687512942172	0.019445800054863824	0.9846117267614102	0.9995608303712404	-6.192994869689315	NA	NA	NA	NA	NA	NA	NA	NA	NA	NA	NA	NA
sn_fine	OPC.3	carrier	chrX	110944285	111227361	283077	+	HAVANA	gene	ENSG00000077264	17	PAK3	protein_coding	0.0020023427236997016	7.46911022132998	0.023738281987751592	0.9812155059111969	0.9995608303712404	-6.196612999131615	NA	NA	NA	NA	NA	NA	NA	NA	NA	NA	NA	NA
sn_fine	OPC.3	carrier	chr7	87152409	87196337	43929	+	HAVANA	gene	ENSG00000135164	19	DMTF1	protein_coding	-0.0019163608799530607	7.48759707492496	-0.01943674531679537	0.9846188912216006	0.9995608303712404	-6.19803841654576	NA	NA	NA	NA	NA	NA	NA	NA	NA	NA	NA	NA
sn_fine	OPC.3	carrier	chr11	73675638	73761137	85500	-	HAVANA	gene	ENSG00000175582	20	RAB6A	protein_coding	0.0020864077336444353	7.569181735361894	0.030315679953120216	0.976012170154472	0.9995608303712404	-6.202753327376943	NA	NA	NA	NA	NA	NA	NA	NA	NA	NA	NA	NA
sn_fine	OPC.3	carrier	chr2	148644440	148787569	143130	+	HAVANA	gene	ENSG00000135999	12	EPC2	protein_coding	-0.0016113446923120556	7.6181390900584915	-0.019160544905617492	0.9848374323295277	0.9995608303712404	-6.20624062470593	NA	NA	NA	NA	NA	NA	NA	NA	NA	NA	NA	NA
sn_fine	OPC.3	carrier	chr10	92826831	93059493	232663	+	HAVANA	gene	ENSG00000138190	17	EXOC6	protein_coding	-0.0016012838700407706	7.764238884781594	-0.022594048837202535	0.9821207933507302	0.9995608303712404	-6.215469556131414	NA	NA	NA	NA	NA	NA	NA	NA	NA	NA	NA	NA
sn_fine	OPC.3	carrier	chr18	44680173	45068510	388338	+	HAVANA	gene	ENSG00000152217	20	SETBP1	protein_coding	-0.0019932519444476604	7.810525266666893	-0.02168743279336322	0.9828381015516509	0.9995608303712404	-6.218906283917051	NA	NA	NA	NA	NA	NA	NA	NA	NA	NA	NA	NA
sn_fine	OPC.3	carrier	chr4	150264435	151015727	751293	-	HAVANA	gene	ENSG00000198589	15	LRBA	protein_coding	-0.0023827451322855353	8.380509762405682	-0.024045555496047727	0.9809724033960081	0.9995608303712404	-6.243274344928335	NA	NA	NA	NA	NA	NA	NA	NA	NA	NA	NA	NA
sn_fine	OPC.3	carrier	chr3	65353525	66038918	685394	-	HAVANA	gene	ENSG00000151276	24	MAGI1	protein_coding	0.0019343677981833451	8.772345160957153	0.027655500846726692	0.9781165042130562	0.9995608303712404	-6.25715604181609	NA	NA	NA	NA	NA	NA	NA	NA	NA	NA	NA	NA
sn_fine	OPC.3	carrier	chr20	19212642	19722926	510285	+	HAVANA	gene	ENSG00000185052	13	SLC24A3	protein_coding	0.0021393028919476365	9.236497007328156	0.026092495035213794	0.9793529951429116	0.9995608303712404	-6.270496323809952	NA	NA	NA	NA	NA	NA	NA	NA	NA	NA	NA	NA
sn_fine	OPC.3	carrier	chr12	128267170	128707911	440742	+	HAVANA	gene	ENSG00000181234	10	TMEM132C	protein_coding	-0.00212112061894576	9.390841823185509	-0.02170695899522289	0.9828226524032098	0.9995608303712404	-6.274813485694217	NA	NA	NA	NA	NA	NA	NA	NA	NA	NA	NA	NA
sn_fine	OPC.3	carrier	chr1	231626790	232041272	414483	+	HAVANA	gene	ENSG00000162946	24	DISC1	protein_coding	0.0018266589980706627	9.545675385449348	0.02462118689628518	0.9805169918561409	0.9995608303712404	-6.278499271014119	NA	NA	NA	NA	NA	NA	NA	NA	NA	NA	NA	NA
sn_fine	OPC.3	carrier	chr16	77199408	77213215	13808	+	HAVANA	gene	ENSG00000205078	6	SYCE1L	protein_coding	-0.006232260313704219	1.7390087085412242	-0.016916756802178485	0.9866128523689703	0.9996636334342419	-5.1049927096904835	NA	NA	NA	NA	NA	NA	NA	NA	NA	NA	NA	NA
sn_fine	OPC.3	carrier	chr2	32233386	32267059	33674	+	HAVANA	gene	ENSG00000289727	1	ENSG00000289727	lncRNA	0.004769985983226088	1.8131681470930576	0.01688584582971482	0.9866373114958469	0.9996636334342419	-5.146261082712966	NA	NA	NA	NA	NA	NA	NA	NA	NA	NA	NA	NA
sn_fine	OPC.3	carrier	chr21	45405165	45513720	108556	+	HAVANA	gene	ENSG00000182871	16	COL18A1	protein_coding	-0.005899029645771492	1.9976214525270777	-0.01653856590121145	0.9869121068513269	0.9996636334342419	-5.163553655297586	NA	NA	NA	NA	NA	NA	NA	NA	NA	NA	NA	NA
sn_fine	OPC.3	carrier	chr3	49689538	49721529	31992	+	HAVANA	gene	ENSG00000164068	16	RNF123	protein_coding	0.003989883242001002	2.409956591259462	0.016776311780470596	0.9867239833236715	0.9996636334342419	-5.258846433186957	NA	NA	NA	NA	NA	NA	NA	NA	NA	NA	NA	NA
sn_fine	OPC.3	carrier	chr21	40736318	40754888	18571	+	HAVANA	gene	ENSG00000288069	1	ENSG00000288069	lncRNA	-0.005216588169535186	2.493866025709627	-0.01668593945033391	0.9867954930383251	0.9996636334342419	-5.377525148831068	NA	NA	NA	NA	NA	NA	NA	NA	NA	NA	NA	NA
sn_fine	OPC.3	carrier	chr17	3565444	3609411	43968	-	HAVANA	gene	ENSG00000196689	13	TRPV1	protein_coding	0.002972134705104823	3.7057082098062115	0.017739801464268446	0.9859616013823636	0.9996636334342419	-5.563951148425987	NA	NA	NA	NA	NA	NA	NA	NA	NA	NA	NA	NA
sn_fine	OPC.3	carrier	chr7	54542325	54571080	28756	+	HAVANA	gene	ENSG00000170419	11	VSTM2A	protein_coding	0.0031041413171004617	3.854270084780419	0.01787965468987997	0.9858509406097931	0.9996636334342419	-5.596237179851217	NA	NA	NA	NA	NA	NA	NA	NA	NA	NA	NA	NA
sn_fine	OPC.3	carrier	chr15	25456271	25578813	122543	-	HAVANA	gene	ENSG00000235731	3	LINC02250	lncRNA	-0.004815437985753235	3.763395734704969	-0.01749706839757629	0.98615366790439285	0.9996636334342419	-5.635629819423883	NA	NA	NA	NA	NA	NA	NA	NA	NA	NA	NA	NA
sn_fine	OPC.3	carrier	chr14	26598369	26806467	208099	+	HAVANA	gene	ENSG00000257842	6	NOVA1-DT	lncRNA	0.002694779570487693	4.251782161343487	0.016970189226316313	0.9865705725772365	0.9996636334342419	-5.708617411712782	NA	NA	NA	NA	NA	NA	NA	NA	NA	NA	NA	NA
sn_fine	OPC.3	carrier	chr8	6499632	6563409	63778	-	HAVANA	gene	ENSG00000091879	14	ANGPT2	protein_coding	-0.002970334645412631	4.8043297863222145	-0.017394056461568476	0.9862351780443639	0.9996636334342419	-5.844484374273961	NA	NA	NA	NA	NA	NA	NA	NA	NA	NA	NA	NA
sn_fine	OPC.3	carrier	chr19	49487510	49493057	5548	+	HAVANA	gene	ENSG00000142541	18	RPL13A	protein_coding	-0.0030358300732076238	5.153005931574698	-0.017377530724424974	0.986248254360065	0.9996636334342419	-5.892470096659896	NA	NA	NA	NA	NA	NA	NA	NA	NA	NA	NA	NA
sn_fine	OPC.3	carrier	chr18	36108531	36129385	20855	-	HAVANA	gene	ENSG00000141424	13	SLC39A6	protein_coding	-0.0024302434765774983	5.149673415282091	-0.016605447581117958	0.9868591846468717	0.9996636334342419	-5.905105014574024	NA	NA	NA	NA	NA	NA	NA	NA	NA	NA	NA	NA
sn_fine	OPC.3	carrier	chrX	120258650	120311556	52907	-	HAVANA	gene	ENSG00000125355	16	TMEM255A	protein_coding	-0.0016136296623447954	5.244496864352785	-0.017747344622330154	0.9859556327483938	0.9996636334342419	-5.924463060794873	NA	NA	NA	NA	NA	NA	NA	NA	NA	NA	NA	NA
sn_fine	OPC.3	carrier	chrX	85003877	85093315	89439	+	HAVANA	gene	ENSG00000155008	16	APOOL	protein_coding	0.0016294141825290431	5.279560068024079	0.017124075918846487	0.9864488059613068	0.9996636334342419	-5.937623204410997	NA	NA	NA	NA	NA	NA	NA	NA	NA	NA	NA	NA
sn_fine	OPC.3	carrier	chr2	234952017	235055714	103698	+	HAVANA	gene	ENSG00000130147	16	SH3BP4	protein_coding	-0.0019052108654697975	5.322292238979848	-0.01775227182790997	0.9859517340254719	0.9996636334342419	-5.9483736503858395	NA	NA	NA	NA	NA	NA	NA	NA	NA	NA	NA	NA
sn_fine	OPC.3	carrier	chr1	58784384	58901109	116726	+	HAVANA	gene	ENSG00000234807	8	LINC01135	lncRNA	-0.0020471170153055773	5.836785299848697	-0.01750820616686387	0.9861448549431556	0.9996636334342419	-6.027236824478627	NA	NA	NA	NA	NA	NA	NA	NA	NA	NA	NA	NA
sn_fine	OPC.3	carrier	chr5	71455651	71567820	112170	+	HAVANA	gene	ENSG00000145734	20	BDP1	protein_coding	-0.0014849970903081378	6.428739944339975	-0.01666319156832656	0.9868134929741059	0.9996636334342419	-6.105150158483796	NA	NA	NA	NA	NA	NA	NA	NA	NA	NA	NA	NA
sn_fine	OPC.3	carrier	chr16	3953387	4116442	163056	-	HAVANA	gene	ENSG00000162104	10	ADCY9	protein_coding	-0.0016325823074514467	6.426866422649086	-0.017276897280435646	0.9863278826425053	0.9996636334342419	-6.112086000515566	NA	NA	NA	NA	NA	NA	NA	NA	NA	NA	NA	NA
sn_fine	OPC.3	carrier	chr2	64092652	64144420	51769	-	HAVANA	gene	ENSG00000197329	12	PELI1	protein_coding	0.0014361391576578342	6.800862850026188	0.016788004075124062	0.986714731466217	0.9996636334342419	-6.145219656286413	NA	NA	NA	NA	NA	NA	NA	NA	NA	NA	NA	NA
sn_fine	OPC.3	carrier	chr11	88113251	88175443	62193	-	HAVANA	gene	ENSG00000123892	12	RAB38	protein_coding	-0.004713888951655809	1.6459996816440585	-0.014587357703641472	0.9884560864778031	0.9996787294014947	-5.107479501792024	NA	NA	NA	NA	NA	NA	NA	NA	NA	NA	NA	NA
sn_fine	OPC.3	carrier	chr2	71453561	71686763	233203	+	HAVANA	gene	ENSG00000135636	16	DYSF	protein_coding	0.0030826968644932506	1.5262372285334038	0.00818599159195626	0.9935217362890771	0.9996787294014947	-5.113552755770428	NA	NA	NA	NA	NA	NA	NA	NA	NA	NA	NA	NA
sn_fine	OPC.3	carrier	chr3	127672935	127680926	7992	+	HAVANA	gene	ENSG00000114626	18	ABTB1	protein_coding	-0.005481475018672133	1.5732299353119352	-0.01603456339989457	0.9873109163959485	0.9996787294014947	-5.11521536656294	NA	NA	NA	NA	NA	NA	NA	NA	NA	NA	NA	NA
sn_fine	OPC.3	carrier	chr2	196639554	196763490	123937	+	HAVANA	gene	ENSG00000144395	18	CCDC150	protein_coding	-0.005769974485725471	1.7896009732920863	-0.01407887441947736	0.9888584540245277	0.9996787294014947	-5.118309808902856	NA	NA	NA	NA	NA	NA	NA	NA	NA	NA	NA	NA
sn_fine	OPC.3	carrier	chr20	1888128	1894374	6247	-	HAVANA	gene	ENSG00000276649	1	ENSG00000276649	lncRNA	0.004304905058603481	1.7878084483519343	0.014718331028381762	0.988352446564019	0.9996787294014947	-5.169458142571638	NA	NA	NA	NA	NA	NA	NA	NA	NA	NA	NA	NA
sn_fine	OPC.3	carrier	chr4	958887	986895	28009	-	HAVANA	gene	ENSG00000145214	14	DGKQ	protein_coding	0.003395324828601831	2.000675562144079	0.010857392286023894	0.9914077074472094	0.9996787294014947	-5.201171424538179	NA	NA	NA	NA	NA	NA	NA	NA	NA	NA	NA	NA
sn_fine	OPC.3	carrier	chr15	34755084	34813505	58422	+	HAVANA	gene	ENSG00000250007	8	GJD2-DT	lncRNA	0.004066735044576664	1.9405484040156606	0.015030845517445572	0.9881051529631526	0.9996787294014947	-5.201239678213447	NA	NA	NA	NA	NA	NA	NA	NA	NA	NA	NA	NA
sn_fine	OPC.3	carrier	chr12	30978308	31006010	27703	-	HAVANA	gene	ENSG00000290531	1	ENSG00000290531	lncRNA	0.0023133110442481453	2.0771331696594753	0.008108415483513447	0.9935831273929491	0.9996787294014947	-5.2075583583642215	NA	NA	NA	NA	NA	NA	NA	NA	NA	NA	NA	NA
sn_fine	OPC.3	carrier	chr17	31133182	31138518	5337	+	HAVANA	gene	ENSG00000266371	1	ENSG00000266371	lncRNA	-0.002585003192441926	2.474407806779443	-0.011561869277240087	0.9908502253001295	0.9996787294014947	-5.267244805870736	NA	NA	NA	NA	NA	NA	NA	NA	NA	NA	NA	NA
sn_fine	OPC.3	carrier	chr6	22133205	22147193	13989	-	HAVANA	gene	ENSG00000260455	2	NBAT1	lncRNA	0.0034656142748166197	2.426433029096731	0.011951428887599102	0.9905419524605812	0.9996787294014947	-5.2685914168514865	NA	NA	NA	NA	NA	NA	NA	NA	NA	NA	NA	NA
sn_fine	OPC.3	carrier	chr19	38403093	38409088	5996	+	HAVANA	gene	ENSG00000130244	13	FAM98C	protein_coding	-0.002067334529314735	2.542429552250656	-0.009267235272084576	0.9926660810364789	0.9996787294014947	-5.276970287234175	NA	NA	NA	NA	NA	NA	NA	NA	NA	NA	NA	NA
sn_fine	OPC.3	carrier	chr16	66566393	66579137	12745	+	HAVANA	gene	ENSG00000089505	18	CMTM1	protein_coding	0.0037035975824184497	2.480128585075734	0.014089147678585169	0.9888503246693502	0.9996787294014947	-5.278548147705464	NA	NA	NA	NA	NA	NA	NA	NA	NA	NA	NA	NA
sn_fine	OPC.3	carrier	chr11	131877680	131897108	19429	-	HAVANA	gene	ENSG00000238117	1	ENSG00000238117	lncRNA	0.0032017256312601994	2.3827822815446806	0.009021975578961564	0.9928601695191277	0.9996787294014947	-5.284027390699902	NA	NA	NA	NA	NA	NA	NA	NA	NA	NA	NA	NA
sn_fine	OPC.3	carrier	chr5	150778757	150796734	17978	+	HAVANA	gene	ENSG00000256235	3	SMIM3	protein_coding	-0.004554399978137003	2.4268313286876495	-0.014397456376439018	0.9886063568074313	0.9996787294014947	-5.290804305397893	NA	NA	NA	NA	NA	NA	NA	NA	NA	NA	NA	NA
sn_fine	OPC.3	carrier	chr10	4963253	4983283	20031	+	HAVANA	gene	ENSG00000187134	14	AKR1C1	protein_coding	0.0024928389846965437	2.5919654221921156	0.009305133403891459	0.9926360900464715	0.9996787294014947	-5.299046455376564	NA	NA	NA	NA	NA	NA	NA	NA	NA	NA	NA	NA
sn_fine	OPC.3	carrier	chr8	96493813	96611790	117978	+	HAVANA	gene	ENSG00000169439	12	SDC2	protein_coding	0.0046747344376445454	2.4233258581874035	0.014540129901774638	0.9884934581479938	0.9996787294014947	-5.304954289138998	NA	NA	NA	NA	NA	NA	NA	NA	NA	NA	NA	NA
sn_fine	OPC.3	carrier	chr16	4693562	4695859	2298	+	HAVANA	gene	ENSG00000168101	15	NUDT16L1	protein_coding	-0.004569374454298503	2.587424435339979	-0.016239116553394425	0.9871490561769765	0.9996787294014947	-5.309817163783806	NA	NA	NA	NA	NA	NA	NA	NA	NA	NA	NA	NA
sn_fine	OPC.3	carrier	chr4	2930561	2934834	4274	-	HAVANA	gene	ENSG00000109736	15	MFSD10	protein_coding	0.002950566661835241	2.643884517720112	0.012345591829671695	0.9902300383441527	0.9996787294014947	-5.3513036021200815	NA	NA	NA	NA	NA	NA	NA	NA	NA	NA	NA	NA
sn_fine	OPC.3	carrier	chr14	75649791	75660876	11086	-	HAVANA	gene	ENSG00000133935	7	ERG28	protein_coding	-0.003226654709253207	2.7413536413685136	-0.013183629157338969	0.9895668770803175	0.9996787294014947	-5.352014932297295	NA	NA	NA	NA	NA	NA	NA	NA	NA	NA	NA	NA
sn_fine	OPC.3	carrier	chr8	119833976	119855894	21919	-	HAVANA	gene	ENSG00000136982	6	DSCC1	protein_coding	0.0018046124989767875	2.6140023488825883	0.008458571123355962	0.9933060264049621	0.9996787294014947	-5.364005518530046	NA	NA	NA	NA	NA	NA	NA	NA	NA	NA	NA	NA
sn_fine	OPC.3	carrier	chr15	78759206	78811464	52259	-	HAVANA	gene	ENSG00000136378	15	ADAMTS7	protein_coding	-0.0025246319209070167	2.9130962465398706	-0.011026517370824291	0.9912738712720985	0.9996787294014947	-5.367099136005559	NA	NA	NA	NA	NA	NA	NA	NA	NA	NA	NA	NA
sn_fine	OPC.3	carrier	chr7	99392048	99408597	16550	-	HAVANA	gene	ENSG00000106244	13	PDAP1	protein_coding	-0.0022060280912172825	2.94663591357773	-0.010631633924935048	0.991586360438601	0.9996787294014947	-5.3703971570656766	NA	NA	NA	NA	NA	NA	NA	NA	NA	NA	NA	NA
sn_fine	OPC.3	carrier	chr5	169583636	169604778	21143	+	HAVANA	gene	ENSG00000040275	17	SPDL1	protein_coding	-0.0016554571553835107	2.886320713792987	-0.008364612628961253	0.9933803818059359	0.9996787294014947	-5.383650108969347	NA	NA	NA	NA	NA	NA	NA	NA	NA	NA	NA	NA
sn_fine	OPC.3	carrier	chr1	109113679	109206781	93103	+	HAVANA	gene	ENSG00000116299	17	ELAPOR1	protein_coding	0.0031209822641100615	3.014057535439441	0.014010744417295579	0.9889123661565394	0.9996787294014947	-5.4229565604841286	NA	NA	NA	NA	NA	NA	NA	NA	NA	NA	NA	NA
sn_fine	OPC.3	carrier	chr11	777574	785231	7658	+	HAVANA	gene	ENSG00000255284	4	GATD1-DT	lncRNA	0.002145896043777018	2.968496458747594	0.009094183167412936	0.9928030273424815	0.9996787294014947	-5.425950762602268	NA	NA	NA	NA	NA	NA	NA	NA	NA	NA	NA	NA
sn_fine	OPC.3	carrier	chr1	15111815	15153618	41804	-	HAVANA	gene	ENSG00000175147	13	TMEM51-AS1	lncRNA	0.002497924284611708	3.153176252006051	0.011252518857128515	0.9910950266827792	0.9996787294014947	-5.444167383019666	NA	NA	NA	NA	NA	NA	NA	NA	NA	NA	NA	NA
sn_fine	OPC.3	carrier	chr3	38007496	38029642	22147	-	HAVANA	gene	ENSG00000187091	14	PLCD1	protein_coding	-0.0033602824229017614	3.118341549169964	-0.014867758622255199	0.9882342039374246	0.9996787294014947	-5.445673549341225	NA	NA	NA	NA	NA	NA	NA	NA	NA	NA	NA	NA
sn_fine	OPC.3	carrier	chr4	386174	454070	67897	+	HAVANA	gene	ENSG00000281016	1	ENSG00000281016	lncRNA	0.003958377472659702	3.0696873878121558	0.014769872281542227	0.9883116617427693	0.9996787294014947	-5.461759932403372	NA	NA	NA	NA	NA	NA	NA	NA	NA	NA	NA	NA
sn_fine	OPC.3	carrier	chr20	35226690	35276998	50309	+	HAVANA	gene	ENSG00000125966	10	MMP24	protein_coding	0.0016900529460461833	3.4070867607453352	0.009053273825086116	0.9928354013432441	0.9996787294014947	-5.51686019315531	NA	NA	NA	NA	NA	NA	NA	NA	NA	NA	NA	NA
sn_fine	OPC.3	carrier	chr8	8167819	8226614	58796	-	HAVANA	gene	ENSG00000253893	2	FAM85B	lncRNA	0.0020708651784731025	3.634855393902395	0.008198439714621496	0.9935118852702921	0.9996787294014947	-5.552203475949951	NA	NA	NA	NA	NA	NA	NA	NA	NA	NA	NA	NA
sn_fine	OPC.3	carrier	chr3	3250687	3627296	376610	-	HAVANA	gene	ENSG00000223727	6	ENSG00000223727	lncRNA	-0.004642024001866418	3.8526985675443095	-0.013193234324909606	0.9895592762982628	0.9996787294014947	-5.5650449487232265	NA	NA	NA	NA	NA	NA	NA	NA	NA	NA	NA	NA
sn_fine	OPC.3	carrier	chr3	120684938	120742993	58056	-	HAVANA	gene	ENSG00000144840	10	RABL3	protein_coding	-0.0015319075114235137	3.694201685933635	-0.009753554168603235	0.9922812295257322	0.9996787294014947	-5.566013298341537	NA	NA	NA	NA	NA	NA	NA	NA	NA	NA	NA	NA
sn_fine	OPC.3	carrier	chr14	20256558	20305960	49403	-	HAVANA	gene	ENSG00000136319	12	TTC5	protein_coding	0.0016757691133637564	3.609768612512613	0.00998583266978043	0.9920974151355603	0.9996787294014947	-5.568423097481894	NA	NA	NA	NA	NA	NA	NA	NA	NA	NA	NA	NA
sn_fine	OPC.3	carrier	chr1	170531819	170553834	22016	+	HAVANA	gene	ENSG00000120370	14	GORAB	protein_coding	0.0016249254411291325	3.7532283111119447	0.011268837189454813	0.9910821133103601	0.9996787294014947	-5.577730604821788	NA	NA	NA	NA	NA	NA	NA	NA	NA	NA	NA	NA
sn_fine	OPC.3	carrier	chr1	1081818	1116361	34544	-	HAVANA	gene	ENSG00000131591	18	C1orf159	protein_coding	-0.001885571776937045	3.7438585071209194	-0.010479286524076061	0.9917069202060703	0.9996787294014947	-5.588728149758771	NA	NA	NA	NA	NA	NA	NA	NA	NA	NA	NA	NA
sn_fine	OPC.3	carrier	chr17	62699244	62754973	55730	+	HAVANA	gene	ENSG00000265702	2	ENSG00000265702	lncRNA	-0.001951857316511374	3.732949333830024	-0.009636504027066286	0.9923738577211	0.9996787294014947	-5.60459557025738	NA	NA	NA	NA	NA	NA	NA	NA	NA	NA	NA	NA
sn_fine	OPC.3	carrier	chr5	80052374	80083654	31281	-	HAVANA	gene	ENSG00000249825	6	THBS4-AS1	lncRNA	-0.002926748164252757	3.768794587233283	-0.01234340503040636	0.9902317688261482	0.9996787294014947	-5.615657603701997	NA	NA	NA	NA	NA	NA	NA	NA	NA	NA	NA	NA
sn_fine	OPC.3	carrier	chr20	1266280	1309328	43049	+	HAVANA	gene	ENSG00000101298	15	SNPH	protein_coding	-0.002122528383939226	3.9665922116265278	-0.01298153065498481	0.9897268023353021	0.9996787294014947	-5.619167150548715	NA	NA	NA	NA	NA	NA	NA	NA	NA	NA	NA	NA
sn_fine	OPC.3	carrier	chr8	123497889	123541206	43318	-	HAVANA	gene	ENSG00000156804	7	FBXO32	protein_coding	0.0032867605531952115	4.0374448021625	0.013944217776236308	0.9889650095799098	0.9996787294014947	-5.6309299726218995	NA	NA	NA	NA	NA	NA	NA	NA	NA	NA	NA	NA
sn_fine	OPC.3	carrier	chr10	44370165	44386493	16329	-	HAVANA	gene	ENSG00000107562	18	CXCL12	protein_coding	-0.0016122732765133652	3.9898169029299497	-0.008214612008666675	0.9934990870711247	0.9996787294014947	-5.634966470872014	NA	NA	NA	NA	NA	NA	NA	NA	NA	NA	NA	NA
sn_fine	OPC.3	carrier	chr5	132440440	132508719	68280	-	HAVANA	gene	ENSG00000125347	15	IRF1	protein_coding	-0.00261399850816435	3.807876578005645	-0.009823450783139264	0.9922259165539065	0.9996787294014947	-5.643317602795374	NA	NA	NA	NA	NA	NA	NA	NA	NA	NA	NA	NA
sn_fine	OPC.3	carrier	chr22	31488688	31618588	129901	+	HAVANA	gene	ENSG00000198089	16	SFI1	protein_coding	0.001280059422243962	4.153058766769295	0.008707041937835456	0.9931093957611759	0.9996787294014947	-5.704955641723883	NA	NA	NA	NA	NA	NA	NA	NA	NA	NA	NA	NA
sn_fine	OPC.3	carrier	chr8	143157914	143160711	2798	-	HAVANA	gene	ENSG00000176956	13	LY6H	protein_coding	-0.0015542829821537651	4.374934839475074	-0.008967439574585278	0.9929033271415275	0.9996787294014947	-5.71473731519393	NA	NA	NA	NA	NA	NA	NA	NA	NA	NA	NA	NA
sn_fine	OPC.3	carrier	chr4	87336515	87391188	54674	-	HAVANA	gene	ENSG00000198189	11	HSD17B11	protein_coding	-0.0020007607382841464	4.260671509911961	-0.012461124830865599	0.9901386135704462	0.9996787294014947	-5.714993589006034	NA	NA	NA	NA	NA	NA	NA	NA	NA	NA	NA	NA
sn_fine	OPC.3	carrier	chr6	11173452	11259099	85648	+	HAVANA	gene	ENSG00000247925	2	ENSG00000247925	lncRNA	0.0014295807712683128	4.292404326430077	0.00822652018803988	0.9934896633472692	0.9996787294014947	-5.715223249836289	NA	NA	NA	NA	NA	NA	NA	NA	NA	NA	NA	NA
sn_fine	OPC.3	carrier	chr22	17137511	17165287	27777	-	HAVANA	gene	ENSG00000069998	12	HDHD5	protein_coding	0.002611152607502998	4.26955126207412	0.013598853259957798	0.9892383019589713	0.9996787294014947	-5.71904493515845	NA	NA	NA	NA	NA	NA	NA	NA	NA	NA	NA	NA
sn_fine	OPC.3	carrier	chr6	28281572	28302549	20978	+	HAVANA	gene	ENSG00000137338	6	PGBD1	protein_coding	-0.0019752754930912886	4.273966597733929	-0.014737108624209844	0.9883375877658063	0.9996787294014947	-5.722352073367792	NA	NA	NA	NA	NA	NA	NA	NA	NA	NA	NA	NA
sn_fine	OPC.3	carrier	chr19	36014660	36033343	18684	-	HAVANA	gene	ENSG00000105270	15	CLIP3	protein_coding	-0.0012538409363784808	4.532397191656491	-0.008841106328586232	0.993003302325695	0.9996787294014947	-5.753878733782511	NA	NA	NA	NA	NA	NA	NA	NA	NA	NA	NA	NA
sn_fine	OPC.3	carrier	chr7	106248298	106285966	37669	-	HAVANA	gene	ENSG00000105835	13	NAMPT	protein_coding	-0.002278240067707049	4.532807161802637	-0.014630665767436222	0.9884218165454925	0.9996787294014947	-5.773403205712073	NA	NA	NA	NA	NA	NA	NA	NA	NA	NA	NA	NA
sn_fine	OPC.3	carrier	chr20	25070885	25082141	11257	-	HAVANA	gene	ENSG00000100987	15	VSX1	protein_coding	-0.0017154516485806681	4.527404594773422	-0.013383016184285751	0.9894090979101966	0.9996787294014947	-5.780736489731455	NA	NA	NA	NA	NA	NA	NA	NA	NA	NA	NA	NA
sn_fine	OPC.3	carrier	chr16	68264516	68301823	37308	+	HAVANA	gene	ENSG00000103064	15	SLC7A6	protein_coding	-0.0018252526644260136	4.6068865820128675	-0.014850803784195723	0.9882476203520403	0.9996787294014947	-5.799255012178441	NA	NA	NA	NA	NA	NA	NA	NA	NA	NA	NA	NA
sn_fine	OPC.3	carrier	chr19	57849859	57865117	15259	+	HAVANA	gene	ENSG00000198466	12	ZNF587	protein_coding	0.0015220359873722167	4.707152044343698	0.013767498742027925	0.989104849966218	0.9996787294014947	-5.821285707517032	NA	NA	NA	NA	NA	NA	NA	NA	NA	NA	NA	NA
sn_fine	OPC.3	carrier	chr19	10602457	10644557	42101	+	HAVANA	gene	ENSG00000129353	15	SLC44A2	protein_coding	-0.0016537202157529407	4.7739484061274124	-0.012070244628468157	0.9904479294900083	0.9996787294014947	-5.828253689962757	NA	NA	NA	NA	NA	NA	NA	NA	NA	NA	NA	NA
sn_fine	OPC.3	carrier	chr7	95545191	95615132	69942	+	HAVANA	gene	ENSG00000231170	7	PDK4-AS1	lncRNA	0.0022271067280552614	4.8172016478745165	0.015241625626613782	0.9879383627412692	0.9996787294014947	-5.839685934252628	NA	NA	NA	NA	NA	NA	NA	NA	NA	NA	NA	NA
sn_fine	OPC.3	carrier	chr15	52547045	52569883	22839	-	HAVANA	gene	ENSG00000128989	11	ARPP19	protein_coding	-0.0018516890670063901	5.159288296742228	-0.014676458583284611	0.9883855804382746	0.9996787294014947	-5.898039365458412	NA	NA	NA	NA	NA	NA	NA	NA	NA	NA	NA	NA
sn_fine	OPC.3	carrier	chr4	124664048	124712732	48685	-	HAVANA	gene	ENSG00000151458	12	ANKRD50	protein_coding	-0.0018948399970160068	5.095804433969845	-0.012074011435197526	0.9904449486889295	0.9996787294014947	-5.905973194476564	NA	NA	NA	NA	NA	NA	NA	NA	NA	NA	NA	NA
sn_fine	OPC.3	carrier	chr15	63276018	63309126	33109	+	HAVANA	gene	ENSG00000138613	14	APH1B	protein_coding	-0.00116396142809716	5.2095268062584	-0.010623261744989159	0.991592985738856	0.9996787294014947	-5.9216867711316485	NA	NA	NA	NA	NA	NA	NA	NA	NA	NA	NA	NA
sn_fine	OPC.3	carrier	GL000219.1	54224	83311	29088	-	ENSEMBL	gene	ENSG00000273748	1	ENSG00000273748	protein_coding	-0.004974711004070986	5.6572686992067585	-0.015203401136943408	0.9879686097248581	0.9996787294014947	-5.9259740608896445	NA	NA	NA	NA	NA	NA	NA	NA	NA	NA	NA	NA
sn_fine	OPC.3	carrier	chr1	61742477	62178675	436199	+	HAVANA	gene	ENSG00000132849	22	PATJ	protein_coding	0.0012864727882040405	5.3410252389454325	0.008911818509642826	0.9929473434601054	0.9996787294014947	-5.938243128213043	NA	NA	NA	NA	NA	NA	NA	NA	NA	NA	NA	NA
sn_fine	OPC.3	carrier	chr17	40121971	40136917	14947	+	HAVANA	gene	ENSG00000188895	12	MSL1	protein_coding	0.0015696758754915052	5.300344982161378	0.01592843131761388	0.9873948975326933	0.9996787294014947	-5.9439320312422685	NA	NA	NA	NA	NA	NA	NA	NA	NA	NA	NA	NA
sn_fine	OPC.3	carrier	chr3	113019468	113184377	164910	+	HAVANA	gene	ENSG00000240057	8	NEPRO-AS1	lncRNA	0.001889132930094739	5.343645640346544	0.012782252440930925	0.9898844962547109	0.9996787294014947	-5.946322418612707	NA	NA	NA	NA	NA	NA	NA	NA	NA	NA	NA	NA
sn_fine	OPC.3	carrier	chr11	43680680	43856617	175938	+	HAVANA	gene	ENSG00000149084	13	HSD17B12	protein_coding	0.001613030350656075	5.455578231370413	0.011823830927832431	0.9906429252556597	0.9996787294014947	-5.953051776993667	NA	NA	NA	NA	NA	NA	NA	NA	NA	NA	NA	NA
sn_fine	OPC.3	carrier	chr1	244408494	244451909	43416	-	HAVANA	gene	ENSG00000035687	10	ADSS2	protein_coding	0.0012641246120219662	5.432924566595472	0.012325167785360273	0.9902462005249364	0.9996787294014947	-5.962145846558724	NA	NA	NA	NA	NA	NA	NA	NA	NA	NA	NA	NA
sn_fine	OPC.3	carrier	chr14	75079353	75127344	47992	-	HAVANA	gene	ENSG00000119638	14	NEK9	protein_coding	8.781092436138671e-4	5.607704701820044	0.008167160141098346	0.9935366388575735	0.9996787294014947	-5.989409115663987	NA	NA	NA	NA	NA	NA	NA	NA	NA	NA	NA	NA
sn_fine	OPC.3	carrier	chr1	66999350	67054148	54799	-	HAVANA	gene	ENSG00000116704	8	SLC35D1	protein_coding	0.0011184626377302997	5.623598180280926	0.011917752973259562	0.9905686013916609	0.9996787294014947	-5.991661812298822	NA	NA	NA	NA	NA	NA	NA	NA	NA	NA	NA	NA
sn_fine	OPC.3	carrier	chr8	89924515	90003228	78714	-	HAVANA	gene	ENSG00000104320	15	NBN	protein_coding	0.001260150987613784	5.592730516091362	0.013032361642698907	0.9896865785490173	0.9996787294014947	-5.995464424720955	NA	NA	NA	NA	NA	NA	NA	NA	NA	NA	NA	NA
sn_fine	OPC.3	carrier	chrX	24149173	24216255	67083	+	HAVANA	gene	ENSG00000005889	16	ZFX	protein_coding	0.0013984186750768401	5.59766741817195	0.01615763810908218	0.9872135289317714	0.9996787294014947	-5.997888716597975	NA	NA	NA	NA	NA	NA	NA	NA	NA	NA	NA	NA
sn_fine	OPC.3	carrier	chr11	61402641	61430031	27391	-	HAVANA	gene	ENSG00000149532	16	CPSF7	protein_coding	-0.0011140482371767568	5.678278085600708	-0.012453049156737193	0.990145004092317	0.9996787294014947	-6.0019967350363235	NA	NA	NA	NA	NA	NA	NA	NA	NA	NA	NA	NA
sn_fine	OPC.3	carrier	chr18	75195113	75209139	14027	-	HAVANA	gene	ENSG00000180011	7	PTGR3	protein_coding	0.0012275649802080402	5.655974022703344	0.010915789575912653	0.9913614950547056	0.9996787294014947	-6.00524302480724	NA	NA	NA	NA	NA	NA	NA	NA	NA	NA	NA	NA
sn_fine	OPC.3	carrier	chr8	58411359	58451501	40143	+	HAVANA	gene	ENSG00000215114	10	UBXN2B	protein_coding	0.0016112627067443874	5.804769618688818	0.013753025380709563	0.9891163029667882	0.9996787294014947	-6.006570879722075	NA	NA	NA	NA	NA	NA	NA	NA	NA	NA	NA	NA
sn_fine	OPC.3	carrier	chr4	25377263	25418498	41236	+	HAVANA	gene	ENSG00000053900	11	ANAPC4	protein_coding	-0.0010892285962227355	5.8022432868303415	-0.012367309956817884	0.9902128521200351	0.9996787294014947	-6.028649046246549	NA	NA	NA	NA	NA	NA	NA	NA	NA	NA	NA	NA
sn_fine	OPC.3	carrier	chr11	27506830	27698231	191402	+	HAVANA	gene	ENSG00000245573	9	BDNF-AS	lncRNA	0.0018513690069754674	5.874824919086396	0.01552180464057229	0.9877166580497863	0.9996787294014947	-6.036464834069616	NA	NA	NA	NA	NA	NA	NA	NA	NA	NA	NA	NA
sn_fine	OPC.3	carrier	chr1	89524829	89597861	73033	+	HAVANA	gene	ENSG00000197147	15	LRRC8B	protein_coding	-0.0013142163791144412	5.925757132426428	-0.010080073030639894	0.9920228378270974	0.9996787294014947	-6.0370663773039155	NA	NA	NA	NA	NA	NA	NA	NA	NA	NA	NA	NA
sn_fine	OPC.3	carrier	chr7	64307459	64356634	49176	+	HAVANA	gene	ENSG00000234444	10	ZNF736	protein_coding	-0.0015255068710500197	5.878296243383438	-0.013880893737278197	0.9890151187881335	0.9996787294014947	-6.039355948147039	NA	NA	NA	NA	NA	NA	NA	NA	NA	NA	NA	NA
sn_fine	OPC.3	carrier	chr11	82973133	83071923	98791	-	HAVANA	gene	ENSG00000137502	10	RAB30	protein_coding	0.0014314101411638802	6.010190815084813	0.011307668240238778	0.9910513847010172	0.9996787294014947	-6.046527203624329	NA	NA	NA	NA	NA	NA	NA	NA	NA	NA	NA	NA
sn_fine	OPC.3	carrier	chr15	101653596	101724473	70878	-	HAVANA	gene	ENSG00000185418	16	TARS3	protein_coding	7.943602901558933e-4	6.0082421557606756	0.009063901977744223	0.9928269906514195	0.9996787294014947	-6.048988180185739	NA	NA	NA	NA	NA	NA	NA	NA	NA	NA	NA	NA
sn_fine	OPC.3	carrier	chr3	121663199	121749966	86768	-	HAVANA	gene	ENSG00000173230	17	GOLGB1	protein_coding	-7.40514692444183e-4	6.035364222816072	-0.008183435749856449	0.9935237588952814	0.9996787294014947	-6.057119434669407	NA	NA	NA	NA	NA	NA	NA	NA	NA	NA	NA	NA
sn_fine	OPC.3	carrier	chr6	3268962	3457050	188089	-	HAVANA	gene	ENSG00000137266	15	SLC22A23	protein_coding	0.0016361102243669379	6.092281372228089	0.014524370456051088	0.9885059287069315	0.9996787294014947	-6.063438274784324	NA	NA	NA	NA	NA	NA	NA	NA	NA	NA	NA	NA
sn_fine	OPC.3	carrier	chr22	28883572	29057488	173917	+	HAVANA	gene	ENSG00000183579	16	ZNRF3	protein_coding	0.0011277623181116248	6.102204787912144	0.011235148298338434	0.991108772728282	0.9996787294014947	-6.068832900069517	NA	NA	NA	NA	NA	NA	NA	NA	NA	NA	NA	NA
sn_fine	OPC.3	carrier	chr16	56589074	56591088	2015	+	HAVANA	gene	ENSG00000087250	9	MT3	protein_coding	0.0018407463129728185	6.233017414340227	0.009854608827108532	0.992201259520981	0.9996787294014947	-6.070152019036658	NA	NA	NA	NA	NA	NA	NA	NA	NA	NA	NA	NA
sn_fine	OPC.3	carrier	chr10	18545561	18659285	113725	-	HAVANA	gene	ENSG00000241058	4	NSUN6	protein_coding	-7.74273433979733e-4	6.1942771630952205	-0.00953575988257407	0.9924535821733218	0.9996787294014947	-6.081269677607799	NA	NA	NA	NA	NA	NA	NA	NA	NA	NA	NA	NA
sn_fine	OPC.3	carrier	chr12	108645109	108731526	86418	-	HAVANA	gene	ENSG00000110880	11	CORO1C	protein_coding	-0.0013155589320237304	6.376472281499211	-0.011900933341924106	0.9905819113594636	0.9996787294014947	-6.095098828452725	NA	NA	NA	NA	NA	NA	NA	NA	NA	NA	NA	NA
sn_fine	OPC.3	carrier	chr9	83968083	83980631	12549	-	HAVANA	gene	ENSG00000165119	22	HNRNPK	protein_coding	-9.155907540550068e-4	6.486896779270034	-0.00892976873518511	0.9929331383566222	0.9996787294014947	-6.109281398232571	NA	NA	NA	NA	NA	NA	NA	NA	NA	NA	NA	NA
sn_fine	OPC.3	carrier	chr7	93232340	93361123	128784	+	HAVANA	gene	ENSG00000004766	17	VPS50	protein_coding	-8.506589095729211e-4	6.699135524872252	-0.008926127835200368	0.9929360196216807	0.9996787294014947	-6.134388155529396	NA	NA	NA	NA	NA	NA	NA	NA	NA	NA	NA	NA
sn_fine	OPC.3	carrier	chr19	23304991	23395471	90481	-	HAVANA	gene	ENSG00000167232	14	ZNF91	protein_coding	0.0012471942565128735	7.22185922231809	0.013761476555723795	0.9891096154175542	0.9996787294014947	-6.181826321689676	NA	NA	NA	NA	NA	NA	NA	NA	NA	NA	NA	NA
sn_fine	OPC.3	carrier	chr1	213051233	213274774	223542	+	HAVANA	gene	ENSG00000136643	12	RPS6KC1	protein_coding	-8.627074276148505e-4	7.344765833617748	-0.010059472278514874	0.9920391402695454	0.9996787294014947	-6.18885254875437	NA	NA	NA	NA	NA	NA	NA	NA	NA	NA	NA	NA
sn_fine	OPC.3	carrier	chr7	5526409	5563902	37494	-	HAVANA	gene	ENSG00000075624	17	ACTB	protein_coding	-0.0015541264166718527	7.6235138211496905	-0.010964677475741392	0.9913228078920968	0.9996787294014947	-6.200291405239789	NA	NA	NA	NA	NA	NA	NA	NA	NA	NA	NA	NA
sn_fine	OPC.3	carrier	chr15	47184101	47774228	590128	+	HAVANA	gene	ENSG00000137872	17	SEMA6D	protein_coding	-0.0025873515718446427	7.646771427584375	-0.012875060697276132	0.989811054668893	0.9996787294014947	-6.206300442336749	NA	NA	NA	NA	NA	NA	NA	NA	NA	NA	NA	NA
sn_fine	OPC.3	carrier	chr7	49773638	49921950	148313	+	HAVANA	gene	ENSG00000188730	5	VWC2	protein_coding	9.962422170701757e-4	7.8298118733221935	0.010628994187927964	0.9915884493867398	0.9996787294014947	-6.21927202300346	NA	NA	NA	NA	NA	NA	NA	NA	NA	NA	NA	NA
sn_fine	OPC.3	carrier	chr17	44395281	44503430	108150	-	HAVANA	gene	ENSG00000186566	13	GPATCH8	protein_coding	-5.571547726437309e-4	7.841407794976816	-0.008615528047056308	0.9931818164306399	0.9996787294014947	-6.219488828997569	NA	NA	NA	NA	NA	NA	NA	NA	NA	NA	NA	NA
sn_fine	OPC.3	carrier	chr7	139561570	139777998	216429	-	HAVANA	gene	ENSG00000064393	16	HIPK2	protein_coding	-0.0010022002952481124	7.874876801399642	-0.012610755850727741	0.9900202062008787	0.9996787294014947	-6.221423564748312	NA	NA	NA	NA	NA	NA	NA	NA	NA	NA	NA	NA
sn_fine	OPC.3	carrier	chr13	95801580	96053482	251903	-	HAVANA	gene	ENSG00000102595	22	UGGT2	protein_coding	7.372263420295511e-4	8.20064830481761	0.010068655457895051	0.9920318731435049	0.9996787294014947	-6.236102969228785	NA	NA	NA	NA	NA	NA	NA	NA	NA	NA	NA	NA
sn_fine	OPC.3	carrier	chr9	89005771	89178818	173048	-	HAVANA	gene	ENSG00000148082	10	SHC3	protein_coding	-8.321981979060311e-4	8.850202938758637	-0.009325381947874392	0.9926200662035599	0.9996787294014947	-6.25966101694059	NA	NA	NA	NA	NA	NA	NA	NA	NA	NA	NA	NA
sn_fine	OPC.3	carrier	chr15	29699367	29968915	269549	-	HAVANA	gene	ENSG00000104067	17	TJP1	protein_coding	0.0010274052471004325	9.092221291042193	0.013267002344105473	0.9895009020623707	0.9996787294014947	-6.266621740811699	NA	NA	NA	NA	NA	NA	NA	NA	NA	NA	NA	NA
sn_fine	OPC.3	carrier	chr8	88032011	88328025	296015	-	HAVANA	gene	ENSG00000156103	16	MMP16	protein_coding	0.0011075613222590874	11.049450282666733	0.010930313934322528	0.9913500012837193	0.9996787294014947	-6.306088180378915	NA	NA	NA	NA	NA	NA	NA	NA	NA	NA	NA	NA
sn_fine	OPC.3	carrier	chr15	37099339	37100173	835	+	HAVANA	gene	ENSG00000259460	1	ENSG00000259460	lncRNA	-0.002438806652029779	2.3085053048435484	-0.00800822263251199	0.9936624166795633	0.9996880102372028	-5.253689174205008	NA	NA	NA	NA	NA	NA	NA	NA	NA	NA	NA	NA
sn_fine	OPC.3	carrier	chr5	59039761	59063503	23743	+	HAVANA	gene	ENSG00000247345	2	ENSG00000247345	lncRNA	-0.0012373347081702235	0.7226145681774709	-0.0029009604756022977	0.9977042028087273	0.9999419485835083	-4.967096891790957	NA	NA	NA	NA	NA	NA	NA	NA	NA	NA	NA	NA
sn_fine	OPC.3	carrier	chr18	36901946	36923814	21869	-	HAVANA	gene	ENSG00000267039	1	ENSG00000267039	lncRNA	0.002550536597328179	1.363939912338451	0.0051389520738549	0.9959330865416441	0.9999419485835083	-5.069402098349537	NA	NA	NA	NA	NA	NA	NA	NA	NA	NA	NA	NA
sn_fine	OPC.3	carrier	chr19	8302127	8308358	6232	-	HAVANA	gene	ENSG00000167775	11	CD320	protein_coding	0.0011100276075959314	1.6306352236330077	0.0030816616022034298	0.9975611978191705	0.9999419485835083	-5.08656845188102	NA	NA	NA	NA	NA	NA	NA	NA	NA	NA	NA	NA
sn_fine	OPC.3	carrier	chr19	20077994	20127076	49083	+	HAVANA	gene	ENSG00000213988	11	ZNF90	protein_coding	0.0012049290009727986	1.551659578670643	0.0028975751790544977	0.9977068818979105	0.9999419485835083	-5.097561970964306	NA	NA	NA	NA	NA	NA	NA	NA	NA	NA	NA	NA
sn_fine	OPC.3	carrier	chr19	55641062	55653161	12100	+	HAVANA	gene	ENSG00000173581	8	CCDC106	protein_coding	0.0017129597709362177	1.845968457475533	0.005063139441446373	0.9959930833405047	0.9999419485835083	-5.126444482115363	NA	NA	NA	NA	NA	NA	NA	NA	NA	NA	NA	NA
sn_fine	OPC.3	carrier	chr2	158658337	158735002	76666	-	HAVANA	gene	ENSG00000204380	4	PKP4-AS1	lncRNA	0.001477570974807496	1.888087159040398	0.004276730438515551	0.9966154350865154	0.9999419485835083	-5.159511329258966	NA	NA	NA	NA	NA	NA	NA	NA	NA	NA	NA	NA
sn_fine	OPC.3	carrier	chr11	35915051	35918739	3689	-	HAVANA	gene	ENSG00000254919	1	ENSG00000254919	lncRNA	-0.002398306406263262	2.2022610599067702	-0.004243876974213035	0.9966414348524869	0.9999419485835083	-5.173277585016826	NA	NA	NA	NA	NA	NA	NA	NA	NA	NA	NA	NA
sn_fine	OPC.3	carrier	chr17	69078702	69141895	63194	-	HAVANA	gene	ENSG00000154262	13	ABCA6	protein_coding	9.812416357670717e-4	2.1124790006392704	0.0032586232336554175	0.9974211523067961	0.9999419485835083	-5.230077082946321	NA	NA	NA	NA	NA	NA	NA	NA	NA	NA	NA	NA
sn_fine	OPC.3	carrier	chr12	49188736	49274600	85865	+	HAVANA	gene	ENSG00000167553	17	TUBA1C	protein_coding	6.323925650419948e-5	2.3940437319236096	2.312997959381086e-4	0.9998169509062337	0.9999419485835083	-5.243296471013212	NA	NA	NA	NA	NA	NA	NA	NA	NA	NA	NA	NA
sn_fine	OPC.3	carrier	chr11	207708	215113	7406	+	HAVANA	gene	ENSG00000177963	15	RIC8A	protein_coding	-1.55844396863003e-5	2.4009279270770323	-7.335343978478109e-5	0.9999419485835083	0.9999419485835083	-5.25068309896288	NA	NA	NA	NA	NA	NA	NA	NA	NA	NA	NA	NA
sn_fine	OPC.3	carrier	chr1	93866284	93879918	13635	-	HAVANA	gene	ENSG00000067334	14	DNTTIP2	protein_coding	-6.586875222391875e-4	2.3949884611016654	-0.0022320018543474946	0.9982336103302332	0.9999419485835083	-5.266084915366607	NA	NA	NA	NA	NA	NA	NA	NA	NA	NA	NA	NA
sn_fine	OPC.3	carrier	chr3	116709235	116723581	14347	+	HAVANA	gene	ENSG00000243197	8	TUSC7	lncRNA	0.0013713972806128627	2.1946567281173675	0.004444724242852453	0.9964824872305575	0.9999419485835083	-5.278293788308251	NA	NA	NA	NA	NA	NA	NA	NA	NA	NA	NA	NA
sn_fine	OPC.3	carrier	chr3	106449775	106557391	107617	-	HAVANA	gene	ENSG00000291293	1	ENSG00000291293	lncRNA	-7.37057633932725e-5	2.3943547963707186	-2.488702834233614e-4	0.9998030457415878	0.9999419485835083	-5.282334686057342	NA	NA	NA	NA	NA	NA	NA	NA	NA	NA	NA	NA
sn_fine	OPC.3	carrier	chr12	6828407	6839847	11441	+	HAVANA	gene	ENSG00000110811	20	P3H3	protein_coding	0.0016834860108347893	2.6268674833077603	0.005974694409140893	0.9952716962701662	0.9999419485835083	-5.294859369921135	NA	NA	NA	NA	NA	NA	NA	NA	NA	NA	NA	NA
sn_fine	OPC.3	carrier	chr1	48096092	48161871	65780	-	HAVANA	gene	ENSG00000290466	1	ENSG00000290466	lncRNA	-2.2178652479420968e-4	2.451283104847269	-5.122393001861588e-4	0.9995946172976973	0.9999419485835083	-5.304824975337562	NA	NA	NA	NA	NA	NA	NA	NA	NA	NA	NA	NA
sn_fine	OPC.3	carrier	chr15	24101827	24823365	721539	+	HAVANA	gene	ENSG00000259905	7	PWRN1	lncRNA	-0.001125809533080127	2.631178247990659	-0.0023138399278987503	0.9981688444046437	0.9999419485835083	-5.305846362322302	NA	NA	NA	NA	NA	NA	NA	NA	NA	NA	NA	NA
sn_fine	OPC.3	carrier	chr9	70310875	70312120	1246	+	HAVANA	gene	ENSG00000274421	1	ENSG00000274421	lncRNA	8.178736112689489e-4	2.576926884706576	0.004505106632091362	0.9964347015098576	0.9999419485835083	-5.307933262861534	NA	NA	NA	NA	NA	NA	NA	NA	NA	NA	NA	NA
sn_fine	OPC.3	carrier	chr13	40789412	40812460	23049	+	HAVANA	gene	ENSG00000102743	16	SLC25A15	protein_coding	6.181561858473739e-4	2.4763410596810975	0.0024578430521213297	0.9980548816403174	0.9999419485835083	-5.326928749045673	NA	NA	NA	NA	NA	NA	NA	NA	NA	NA	NA	NA
sn_fine	OPC.3	carrier	chr19	35545600	35547526	1927	+	HAVANA	gene	ENSG00000105677	12	TMEM147	protein_coding	3.5005802033527544e-4	2.7211488793593785	0.0017489056598540388	0.9986159286079923	0.9999419485835083	-5.336764103586767	NA	NA	NA	NA	NA	NA	NA	NA	NA	NA	NA	NA
sn_fine	OPC.3	carrier	chr19	9827892	9830115	2224	+	HAVANA	gene	ENSG00000198258	11	UBL5	protein_coding	-4.6800531984869664e-4	2.7946063570524204	-0.0022478802041202405	0.9982210443440784	0.9999419485835083	-5.341001165237294	NA	NA	NA	NA	NA	NA	NA	NA	NA	NA	NA	NA
sn_fine	OPC.3	carrier	chr17	39173453	39197702	24250	-	HAVANA	gene	ENSG00000067191	17	CACNB1	protein_coding	-6.822993152555412e-5	2.646543430009591	-3.5481321979216336e-4	0.9997192032216604	0.9999419485835083	-5.343726593876764	NA	NA	NA	NA	NA	NA	NA	NA	NA	NA	NA	NA
sn_fine	OPC.3	carrier	chr9	34366666	34376898	10233	-	HAVANA	gene	ENSG00000164976	9	MYORG	protein_coding	-9.541691459498125e-4	2.8914202105217046	-0.0045814146181959135	0.9963743125289588	0.9999419485835083	-5.3712466442207	NA	NA	NA	NA	NA	NA	NA	NA	NA	NA	NA	NA
sn_fine	OPC.3	carrier	chrX	78129748	78139650	9903	-	HAVANA	gene	ENSG00000187325	5	TAF9B	protein_coding	3.369055628872353e-4	2.928770682127744	0.0014925819518530272	0.9988187811826381	0.9999419485835083	-5.3765596993079106	NA	NA	NA	NA	NA	NA	NA	NA	NA	NA	NA	NA
sn_fine	OPC.3	carrier	chr19	38244035	38292615	48581	+	HAVANA	gene	ENSG00000167642	13	SPINT2	protein_coding	-3.273779780799124e-5	3.0013053640093728	-1.451942425595964e-4	0.9998850942580337	0.9999419485835083	-5.4057114268799875	NA	NA	NA	NA	NA	NA	NA	NA	NA	NA	NA	NA
sn_fine	OPC.3	carrier	chr12	93707791	93737823	30033	-	HAVANA	gene	ENSG00000258274	1	CRADD-AS1	lncRNA	-0.0022035445906678497	3.0442149247139065	-0.006380335350724759	0.994950681097949	0.9999419485835083	-5.459574536720971	NA	NA	NA	NA	NA	NA	NA	NA	NA	NA	NA	NA
sn_fine	OPC.3	carrier	chr17	7834217	7854796	20580	+	HAVANA	gene	ENSG00000132510	11	KDM6B	protein_coding	-9.196707455885189e-4	3.235773766634796	-0.0042906028345256406	0.9966044566700767	0.9999419485835083	-5.462463596290701	NA	NA	NA	NA	NA	NA	NA	NA	NA	NA	NA	NA
sn_fine	OPC.3	carrier	chr21	41798225	41879482	81258	-	HAVANA	gene	ENSG00000141956	14	PRDM15	protein_coding	6.636131798964939e-4	3.3011194119178264	0.003902422504694866	0.9969116572960262	0.9999419485835083	-5.470294430003388	NA	NA	NA	NA	NA	NA	NA	NA	NA	NA	NA	NA
sn_fine	OPC.3	carrier	chr5	9363275	9422481	59207	+	HAVANA	gene	ENSG00000248537	1	ENSG00000248537	lncRNA	-5.356961126059545e-4	3.0817339440645406	-0.0015663783021686555	0.9987603793202479	0.9999419485835083	-5.4874024018803915	NA	NA	NA	NA	NA	NA	NA	NA	NA	NA	NA	NA
sn_fine	OPC.3	carrier	chr1	225810124	225845563	35440	+	HAVANA	gene	ENSG00000143819	13	EPHX1	protein_coding	8.128582837341192e-5	3.4667991157191964	4.373774374538774e-4	0.9996538624630591	0.9999419485835083	-5.513126812204874	NA	NA	NA	NA	NA	NA	NA	NA	NA	NA	NA	NA
sn_fine	OPC.3	carrier	chr17	73193055	73208507	15453	+	HAVANA	gene	ENSG00000166685	13	COG1	protein_coding	5.869589308840073e-4	3.516653706639632	0.0033214273195572366	0.9973714498554209	0.9999419485835083	-5.5341052178955055	NA	NA	NA	NA	NA	NA	NA	NA	NA	NA	NA	NA
sn_fine	OPC.3	carrier	chr10	112149865	112215377	65513	-	HAVANA	gene	ENSG00000119927	14	GPAM	protein_coding	8.61867435392849e-4	3.6060288004686365	0.00492065125786715	0.9961058460751054	0.9999419485835083	-5.5619233394823455	NA	NA	NA	NA	NA	NA	NA	NA	NA	NA	NA	NA
sn_fine	OPC.3	carrier	chr1	1751232	1780457	29226	-	HAVANA	gene	ENSG00000008130	15	NADK	protein_coding	-2.091505436481178e-4	3.6151347020672078	-0.0011977532166777304	0.9990521064324231	0.9999419485835083	-5.569911721572742	NA	NA	NA	NA	NA	NA	NA	NA	NA	NA	NA	NA
sn_fine	OPC.3	carrier	chr8	12362019	12388296	26278	+	HAVANA	gene	ENSG00000227888	4	FAM66A	lncRNA	0.0019922504536458163	3.6405627507013887	0.0044181863778962995	0.9965034889045947	0.9999419485835083	-5.573619674777562	NA	NA	NA	NA	NA	NA	NA	NA	NA	NA	NA	NA
sn_fine	OPC.3	carrier	chr19	12142090	12156734	14645	-	HAVANA	gene	ENSG00000257591	6	ZNF625	protein_coding	-1.9024083814200843e-4	3.7183196983049056	-0.001058543620804805	0.9991622758933705	0.9999419485835083	-5.5780059279269905	NA	NA	NA	NA	NA	NA	NA	NA	NA	NA	NA	NA
sn_fine	OPC.3	carrier	chr19	6494319	6502848	8530	-	HAVANA	gene	ENSG00000104833	12	TUBB4A	protein_coding	-4.348263285565146e-4	3.7786518896981702	-0.0022986799044347585	0.998180841911817	0.9999419485835083	-5.578850168792449	NA	NA	NA	NA	NA	NA	NA	NA	NA	NA	NA	NA
sn_fine	OPC.3	carrier	chr16	31489471	31509309	19839	-	HAVANA	gene	ENSG00000140688	18	RUSF1	protein_coding	-8.720869397320641e-4	3.842206040142556	-0.0055892559456145	0.9955767243981646	0.9999419485835083	-5.619267526263905	NA	NA	NA	NA	NA	NA	NA	NA	NA	NA	NA	NA
sn_fine	OPC.3	carrier	chr19	45407334	45478828	71495	-	HAVANA	gene	ENSG00000012061	17	ERCC1	protein_coding	9.312085790935676e-4	4.033655234937518	0.004912460579235206	0.9961123280419211	0.9999419485835083	-5.634041427832265	NA	NA	NA	NA	NA	NA	NA	NA	NA	NA	NA	NA
sn_fine	OPC.3	carrier	chr12	53380176	53416446	36271	+	HAVANA	gene	ENSG00000185591	10	SP1	protein_coding	-4.4760763355933264e-4	4.008221979399323	-0.0031653845664417206	0.9974949403648476	0.9999419485835083	-5.654547118889626	NA	NA	NA	NA	NA	NA	NA	NA	NA	NA	NA	NA
sn_fine	OPC.3	carrier	chr20	62804835	62814000	9166	+	HAVANA	gene	ENSG00000060491	17	OGFR	protein_coding	4.783829773233883e-4	4.097995814027828	0.003387677326293337	0.997319020352434	0.9999419485835083	-5.6712214126297855	NA	NA	NA	NA	NA	NA	NA	NA	NA	NA	NA	NA
sn_fine	OPC.3	carrier	chr10	26697701	26746798	49098	+	HAVANA	gene	ENSG00000148459	16	PDSS1	protein_coding	3.058958778541232e-4	4.140547971558652	0.0022444083551974533	0.9982237919346967	0.9999419485835083	-5.679715917224825	NA	NA	NA	NA	NA	NA	NA	NA	NA	NA	NA	NA
sn_fine	OPC.3	carrier	chr12	113056730	113098028	41299	+	HAVANA	gene	ENSG00000135144	8	DTX1	protein_coding	2.181164332522023e-4	4.206423011032298	0.0014412657062655627	0.9988593924674889	0.9999419485835083	-5.700824297187204	NA	NA	NA	NA	NA	NA	NA	NA	NA	NA	NA	NA
sn_fine	OPC.3	carrier	chr2	121737103	121767853	30751	+	HAVANA	gene	ENSG00000211460	12	TSN	protein_coding	4.965866100725691e-4	4.173967932763335	0.0035358738209744227	0.997201739373831	0.9999419485835083	-5.702609161149832	NA	NA	NA	NA	NA	NA	NA	NA	NA	NA	NA	NA
sn_fine	OPC.3	carrier	chr2	47192405	47345074	152670	-	HAVANA	gene	ENSG00000234690	7	EPCAM-DT	lncRNA	-2.7157676932620944e-5	4.281671319022452	-1.3866718887726542e-4	0.9998902597241563	0.9999419485835083	-5.716860512508059	NA	NA	NA	NA	NA	NA	NA	NA	NA	NA	NA	NA
sn_fine	OPC.3	carrier	chr11	112637324	112761375	124052	+	HAVANA	gene	ENSG00000285769	4	ENSG00000285769	lncRNA	4.94130679334237e-4	4.344286767131111	0.002823599430008129	0.9977654255584275	0.9999419485835083	-5.728485648833544	NA	NA	NA	NA	NA	NA	NA	NA	NA	NA	NA	NA
sn_fine	OPC.3	carrier	chr2	232550659	232583644	32986	+	HAVANA	gene	ENSG00000135930	15	EIF4E2	protein_coding	1.915884240384358e-4	4.347918630255486	0.0013049319240189634	0.998967285996335	0.9999419485835083	-5.742808377550483	NA	NA	NA	NA	NA	NA	NA	NA	NA	NA	NA	NA
sn_fine	OPC.3	carrier	chr9	35814451	35865518	51068	+	HAVANA	gene	ENSG00000137103	20	TMEM8B	protein_coding	-1.0130566340116332e-4	4.4335513979128205	-8.513014945116132e-4	0.9993262858341143	0.9999419485835083	-5.761260950073576	NA	NA	NA	NA	NA	NA	NA	NA	NA	NA	NA	NA
sn_fine	OPC.3	carrier	chr13	72752169	72782096	29928	-	HAVANA	gene	ENSG00000083520	15	DIS3	protein_coding	9.165320029906887e-4	4.559152991395788	0.0069414222542560425	0.994506650892405	0.9999419485835083	-5.775320267342939	NA	NA	NA	NA	NA	NA	NA	NA	NA	NA	NA	NA
sn_fine	OPC.3	carrier	chr5	34929559	34958964	29406	+	HAVANA	gene	ENSG00000168724	18	DNAJC21	protein_coding	-8.825413735857879e-5	4.543757304150715	-7.26743995220145e-4	0.9994248597655793	0.9999419485835083	-5.783948426886317	NA	NA	NA	NA	NA	NA	NA	NA	NA	NA	NA	NA
sn_fine	OPC.3	carrier	chr5	37288137	37371106	82970	-	HAVANA	gene	ENSG00000113569	16	NUP155	protein_coding	-0.0010377641557828277	4.59635480352791	-0.007300426595101883	0.994222544723345	0.9999419485835083	-5.791103706372693	NA	NA	NA	NA	NA	NA	NA	NA	NA	NA	NA	NA
sn_fine	OPC.3	carrier	chr12	53632726	53677408	44683	-	HAVANA	gene	ENSG00000135390	21	ATP5MC2	protein_coding	1.4858333371758903e-4	4.749830671970396	0.0011384835262045344	0.9990990120318828	0.9999419485835083	-5.807416124810456	NA	NA	NA	NA	NA	NA	NA	NA	NA	NA	NA	NA
sn_fine	OPC.3	carrier	chr10	114938195	114977676	39482	+	HAVANA	gene	ENSG00000165832	6	TRUB1	protein_coding	-6.022867875885574e-4	4.6167858913534685	-0.004725364988245168	0.9962603924527074	0.9999419485835083	-5.816708125261493	NA	NA	NA	NA	NA	NA	NA	NA	NA	NA	NA	NA
sn_fine	OPC.3	carrier	chr18	80046900	80095482	48583	+	HAVANA	gene	ENSG00000261126	7	RBFADN	lncRNA	-1.1078833698974222e-4	4.739861194319814	-6.259878211500005e-4	0.9995045975019892	0.9999419485835083	-5.8197515847634795	NA	NA	NA	NA	NA	NA	NA	NA	NA	NA	NA	NA
sn_fine	OPC.3	carrier	chr13	71437966	71867204	429239	-	HAVANA	gene	ENSG00000276644	5	DACH1	protein_coding	-8.204526225954467e-4	4.739667424648529	-0.0016827604379924437	0.9986682754099994	0.9999419485835083	-5.826009478769825	NA	NA	NA	NA	NA	NA	NA	NA	NA	NA	NA	NA
sn_fine	OPC.3	carrier	chr2	86020216	86106155	85940	-	HAVANA	gene	ENSG00000068654	17	POLR1A	protein_coding	-1.0456093527455579e-5	4.770778137837069	-9.790984696031934e-5	0.9999225148088884	0.9999419485835083	-5.831793705273158	NA	NA	NA	NA	NA	NA	NA	NA	NA	NA	NA	NA
sn_fine	OPC.3	carrier	chr12	27710822	27756295	45474	+	HAVANA	gene	ENSG00000061794	13	MRPS35	protein_coding	3.685798565866705e-4	4.776060305312562	0.0028164181159626026	0.9977711087784976	0.9999419485835083	-5.835381223031316	NA	NA	NA	NA	NA	NA	NA	NA	NA	NA	NA	NA
sn_fine	OPC.3	carrier	chr9	83834099	83921465	87367	-	HAVANA	gene	ENSG00000165115	15	KIF27	protein_coding	-6.17382676901812e-5	4.829567608749669	-4.4287787698630096e-4	0.9996495094528188	0.9999419485835083	-5.849281305101694	NA	NA	NA	NA	NA	NA	NA	NA	NA	NA	NA	NA
sn_fine	OPC.3	carrier	chr1	120150898	120176520	25623	-	HAVANA	gene	ENSG00000265808	4	SEC22B	protein_coding	-6.868151274193046e-4	5.042088819174103	-0.006719905904774459	0.9946819532107463	0.9999419485835083	-5.88903473176593	NA	NA	NA	NA	NA	NA	NA	NA	NA	NA	NA	NA
sn_fine	OPC.3	carrier	chrX	20124525	20141838	17314	-	HAVANA	gene	ENSG00000173674	11	EIF1AX	protein_coding	7.49668325781716e-4	5.273475134988184	0.005524967776449398	0.9956276008095435	0.9999419485835083	-5.922915562760145	NA	NA	NA	NA	NA	NA	NA	NA	NA	NA	NA	NA
sn_fine	OPC.3	carrier	chr2	171434217	171485052	50836	+	HAVANA	gene	ENSG00000115827	14	DCAF17	protein_coding	-1.8674309217736607e-4	5.2851311857862955	-0.0019031698097425147	0.998493845212556	0.9999419485835083	-5.932842556926849	NA	NA	NA	NA	NA	NA	NA	NA	NA	NA	NA	NA
sn_fine	OPC.3	carrier	chr9	121567057	121785530	218474	+	HAVANA	gene	ENSG00000136848	19	DAB2IP	protein_coding	-2.3753578806440245e-4	5.282934003228	-0.001751113349903497	0.9986141814597689	0.9999419485835083	-5.93575891269189	NA	NA	NA	NA	NA	NA	NA	NA	NA	NA	NA	NA
sn_fine	OPC.3	carrier	chr1	244653103	244709033	55931	+	HAVANA	gene	ENSG00000121644	19	DESI2	protein_coding	-2.2669224624527473e-4	5.368843602008821	-0.00214581567866166	0.9983018173184881	0.9999419485835083	-5.952052516265476	NA	NA	NA	NA	NA	NA	NA	NA	NA	NA	NA	NA
sn_fine	OPC.3	carrier	chr1	243917402	244047317	129916	+	HAVANA	gene	ENSG00000226828	2	LINC02774	lncRNA	-5.875921757634295e-4	5.3863613255140805	-0.005018219056103199	0.9960286325635159	0.9999419485835083	-5.957473672926461	NA	NA	NA	NA	NA	NA	NA	NA	NA	NA	NA	NA
sn_fine	OPC.3	carrier	chr20	50081124	50115959	34836	-	HAVANA	gene	ENSG00000244687	13	UBE2V1	protein_coding	-4.702484412399954e-5	5.590088668879811	-4.04919712394468e-4	0.9996795492849782	0.9999419485835083	-5.9828168506840385	NA	NA	NA	NA	NA	NA	NA	NA	NA	NA	NA	NA
sn_fine	OPC.3	carrier	chr18	70003031	70205726	202696	-	HAVANA	gene	ENSG00000176225	15	RTTN	protein_coding	7.095265068697287e-4	5.962181692542434	0.006416139693160145	0.9949223463822379	0.9999419485835083	-6.0437607691353445	NA	NA	NA	NA	NA	NA	NA	NA	NA	NA	NA	NA
sn_fine	OPC.3	carrier	chr1	86704570	86748184	43615	+	HAVANA	gene	ENSG00000097033	15	SH3GLB1	protein_coding	-1.1011507139402354e-4	5.995868701486638	-0.001110246697991756	0.999121358452327	0.9999419485835083	-6.048487219251747	NA	NA	NA	NA	NA	NA	NA	NA	NA	NA	NA	NA
sn_fine	OPC.3	carrier	chr4	47485275	47593486	108212	+	HAVANA	gene	ENSG00000145246	14	ATP10D	protein_coding	-2.682374378655261e-4	6.118276491969111	-0.002619340842392339	0.9979270738058785	0.9999419485835083	-6.066521484843074	NA	NA	NA	NA	NA	NA	NA	NA	NA	NA	NA	NA
sn_fine	OPC.3	carrier	chr1	92246402	92298987	52586	-	HAVANA	gene	ENSG00000174842	17	GLMN	protein_coding	4.8237939290096676e-4	6.098903436462164	0.005860998151197583	0.9953616730932883	0.9999419485835083	-6.06806268628996	NA	NA	NA	NA	NA	NA	NA	NA	NA	NA	NA	NA
sn_fine	OPC.3	carrier	chr7	104738597	104804107	65511	-	HAVANA	gene	ENSG00000226869	6	LHFPL3-AS1	lncRNA	0.001792952307115403	6.1147508202365035	0.006632244934994557	0.9947513259133091	0.9999419485835083	-6.078016607974304	NA	NA	NA	NA	NA	NA	NA	NA	NA	NA	NA	NA
sn_fine	OPC.3	carrier	chr1	246839098	246931948	92851	-	HAVANA	gene	ENSG00000153207	16	AHCTF1	protein_coding	-5.715577331604216e-4	6.251857704469426	-0.0054944762073049986	0.9956517312530734	0.9999419485835083	-6.07911989833622	NA	NA	NA	NA	NA	NA	NA	NA	NA	NA	NA	NA
sn_fine	OPC.3	carrier	chr2	151409883	151508013	98131	+	HAVANA	gene	ENSG00000080345	18	RIF1	protein_coding	1.0807688558678308e-4	6.452648561659174	0.001176928328294666	0.9990685870963643	0.9999419485835083	-6.108763566086706	NA	NA	NA	NA	NA	NA	NA	NA	NA	NA	NA	NA
sn_fine	OPC.3	carrier	chr6	151239967	151358559	118593	+	HAVANA	gene	ENSG00000131016	17	AKAP12	protein_coding	-5.352399918283623e-4	6.78212201366629	-0.004948107753904058	0.9960841174628571	0.9999419485835083	-6.139245615939944	NA	NA	NA	NA	NA	NA	NA	NA	NA	NA	NA	NA
sn_fine	OPC.3	carrier	chr1	201688259	201829559	141301	-	HAVANA	gene	ENSG00000231871	5	IPO9-AS1	lncRNA	-1.820654236137642e-4	6.758884455833774	-7.680146036417915e-4	0.999392198494391	0.9999419485835083	-6.146734105655242	NA	NA	NA	NA	NA	NA	NA	NA	NA	NA	NA	NA
sn_fine	OPC.3	carrier	chr16	19856691	19886167	29477	-	HAVANA	gene	ENSG00000167191	12	GPRC5B	protein_coding	1.90148314399341e-4	6.857087233042216	0.0024946617935103516	0.998025743629448	0.9999419485835083	-6.14976499096392	NA	NA	NA	NA	NA	NA	NA	NA	NA	NA	NA	NA
sn_fine	OPC.3	carrier	chr11	111602449	111730855	128407	+	HAVANA	gene	ENSG00000170145	5	SIK2	protein_coding	-7.435042350905086e-4	6.937009367264964	-0.007446270332792053	0.9941071282149696	0.9999419485835083	-6.156093709976444	NA	NA	NA	NA	NA	NA	NA	NA	NA	NA	NA	NA
sn_fine	OPC.3	carrier	chrX	53532096	53686752	154657	-	HAVANA	gene	ENSG00000086758	17	HUWE1	protein_coding	3.311533811301004e-4	6.971288491259213	0.004400342333736023	0.9965176104187989	0.9999419485835083	-6.160544863428983	NA	NA	NA	NA	NA	NA	NA	NA	NA	NA	NA	NA
sn_fine	OPC.3	carrier	chr1	52142089	52348671	206583	+	HAVANA	gene	ENSG00000157077	16	ZFYVE9	protein_coding	2.025719987646113e-4	6.984944360288863	0.0030759542207540137	0.9975657145801737	0.9999419485835083	-6.1623939095508735	NA	NA	NA	NA	NA	NA	NA	NA	NA	NA	NA	NA
sn_fine	OPC.3	carrier	chr7	27739331	27844564	105234	+	HAVANA	gene	ENSG00000106052	14	TAX1BP1	protein_coding	-1.6959062277877024e-4	7.051114722655976	-0.0023521617097280526	0.9981385168907051	0.9999419485835083	-6.167232224483238	NA	NA	NA	NA	NA	NA	NA	NA	NA	NA	NA	NA
sn_fine	OPC.3	carrier	chr14	99971449	100144236	172788	+	HAVANA	gene	ENSG00000196405	13	EVL	protein_coding	4.073353614697517e-4	7.125237490167822	0.00615474779101018	0.9951292059468213	0.9999419485835083	-6.17394374677048	NA	NA	NA	NA	NA	NA	NA	NA	NA	NA	NA	NA
sn_fine	OPC.3	carrier	chr2	241356285	241494841	138557	+	HAVANA	gene	ENSG00000006607	14	FARP2	protein_coding	-2.9977595690278136e-4	7.264380638634683	-0.0026342676787752643	0.9979152608505235	0.9999419485835083	-6.182656908781051	NA	NA	NA	NA	NA	NA	NA	NA	NA	NA	NA	NA
sn_fine	OPC.3	carrier	chr10	86756596	86932825	176230	+	HAVANA	gene	ENSG00000107779	15	BMPR1A	protein_coding	3.6376218083411516e-4	7.385496403909074	0.00442648023405461	0.996496925269159	0.9999419485835083	-6.19228770721346	NA	NA	NA	NA	NA	NA	NA	NA	NA	NA	NA	NA
sn_fine	OPC.3	carrier	chr2	131647990	131767404	119415	+	HAVANA	gene	ENSG00000287151	1	C2orf27A	lncRNA	-6.09264798596687e-4	7.58681589424019	-0.0066878241456283126	0.9947073419089763	0.9999419485835083	-6.207598212599782	NA	NA	NA	NA	NA	NA	NA	NA	NA	NA	NA	NA
sn_fine	OPC.3	carrier	chr1	70205682	70253052	47371	+	HAVANA	gene	ENSG00000116754	14	SRSF11	protein_coding	-5.350623996820403e-4	7.711743686665271	-0.0062255497383393674	0.9950731748727666	0.9999419485835083	-6.212598076332249	NA	NA	NA	NA	NA	NA	NA	NA	NA	NA	NA	NA
sn_fine	OPC.3	carrier	chr3	53328963	53813733	484771	+	HAVANA	gene	ENSG00000157388	20	CACNA1D	protein_coding	-5.545011218450746e-4	8.113254457071301	-0.0058113700944439585	0.9954009477112951	0.9999419485835083	-6.231624894263168	NA	NA	NA	NA	NA	NA	NA	NA	NA	NA	NA	NA
sn_fine	OPC.3	carrier	chr17	64498254	64508199	9946	-	HAVANA	gene	ENSG00000108654	16	DDX5	protein_coding	3.3238910322808124e-4	8.116980728778358	0.003859865810475205	0.9969453361142961	0.9999419485835083	-6.233337671200614	NA	NA	NA	NA	NA	NA	NA	NA	NA	NA	NA	NA
sn_fine	OPC.3	carrier	chr10	10798397	11336675	538279	+	HAVANA	gene	ENSG00000048740	19	CELF2	protein_coding	3.158261202163004e-4	8.726526372896615	0.00324100598563294	0.9974350944017992	0.9999419485835083	-6.2558430404828815	NA	NA	NA	NA	NA	NA	NA	NA	NA	NA	NA	NA
sn_fine	OPC.3	carrier	chr4	20728606	21948772	1220167	-	HAVANA	gene	ENSG00000185774	17	KCNIP4	protein_coding	-1.3850829640915663e-4	12.596786349964619	-0.0015977296490424222	0.9987355681082606	0.9999419485835083	-6.325197282784935	NA	NA	NA	NA	NA	NA	NA	NA	NA	NA	NA	NA
sn_fine	OPC.4	carrier	chr2	216694404	217336120	641717	+	HAVANA	gene	ENSG00000233143	4	DIRC3-AS1	lncRNA	1.0640665012543549	7.8554781980851	5.116227928443043	1.279835998273673e-5	0.08012763195879186	3.11493885704689	NA	NA	NA	NA	NA	NA	NA	NA	NA	NA	NA	NA
sn_fine	OPC.4	carrier	chr17	32492522	32877177	384656	-	HAVANA	gene	ENSG00000176658	17	MYO1D	protein_coding	-1.0987403868874244	3.809390178656078	-5.090354891367803	1.3817491284495924e-5	0.08012763195879186	1.441483737211179	NA	NA	NA	NA	NA	NA	NA	NA	NA	NA	NA	NA
sn_fine	OPC.4	carrier	chr2	48617798	48733148	115351	+	HAVANA	gene	ENSG00000242441	8	GTF2A1L	protein_coding	-2.442460153507305	2.4037963083527223	-4.921333387120253	2.2777689133965088e-5	0.08805854619190903	0.0664674933913556	NA	NA	NA	NA	NA	NA	NA	NA	NA	NA	NA	NA
sn_fine	OPC.4	carrier	chrX	11822423	12724523	902101	+	HAVANA	gene	ENSG00000169933	17	FRMPD4	protein_coding	1.348956858955853	4.690266490411384	4.294566460922488	1.4272656698926741e-4	0.41383568098538087	0.22618861146866376	NA	NA	NA	NA	NA	NA	NA	NA	NA	NA	NA	NA
sn_fine	OPC.4	carrier	chr3	27106484	27369460	262977	-	HAVANA	gene	ENSG00000163491	18	NEK10	protein_coding	0.8182228112223702	4.547864016198848	4.211829132178454	1.8125419130234595e-4	0.42043722214492163	0.07633175540086068	NA	NA	NA	NA	NA	NA	NA	NA	NA	NA	NA	NA
sn_fine	OPC.4	carrier	chr4	57030773	57110385	79613	-	HAVANA	gene	ENSG00000163453	11	IGFBP7	protein_coding	1.098115242443869	4.01961255976725	4.133073212223558	2.2733423576495797e-4	0.43943707773366375	-0.3955265383218567	NA	NA	NA	NA	NA	NA	NA	NA	NA	NA	NA	NA
sn_fine	OPC.4	carrier	chr11	107591091	107666779	75689	+	HAVANA	gene	ENSG00000110675	13	ELMOD1	protein_coding	0.40463162091413185	6.780816017327485	4.073640988614395	2.6953632627718996e-4	0.4465831874518356	0.38979771368170013	NA	NA	NA	NA	NA	NA	NA	NA	NA	NA	NA	NA
sn_fine	OPC.4	carrier	chr20	1309909	1329139	19231	-	HAVANA	gene	ENSG00000125775	15	SDCBP2	protein_coding	-1.021215536392039	3.5267045500413206	-3.9489113451219655	3.845476513870927e-4	0.5574979575984377	-0.952195195620603	NA	NA	NA	NA	NA	NA	NA	NA	NA	NA	NA	NA
sn_fine	OPC.4	carrier	chr7	105604772	105876599	271828	-	HAVANA	gene	ENSG00000146776	15	ATXN7L1	protein_coding	-0.42712007739252433	6.128008427564524	-3.6560701327334586	8.749114670018127e-4	0.5968954820168837	-0.6417648348289156	NA	NA	NA	NA	NA	NA	NA	NA	NA	NA	NA	NA
sn_fine	OPC.4	carrier	chr9	109498325	110172512	674188	+	HAVANA	gene	ENSG00000157654	19	PALM2AKAP2	protein_coding	-0.8731817783750342	4.385477472944691	-3.656525568592676	8.738066811950506e-4	0.5968954820168837	-0.9692326259740431	NA	NA	NA	NA	NA	NA	NA	NA	NA	NA	NA	NA
sn_fine	OPC.4	carrier	chr9	93184122	93320572	136451	+	HAVANA	gene	ENSG00000165238	17	WNK2	protein_coding	1.2524988702940734	4.505851623055763	3.7281304994718814	7.159351838544369e-4	0.5968954820168837	-0.9920875494270378	NA	NA	NA	NA	NA	NA	NA	NA	NA	NA	NA	NA
sn_fine	OPC.4	carrier	chr2	113583593	113599081	15489	+	HAVANA	gene	ENSG00000291134	1	WASH2P	lncRNA	-0.9446287393697499	3.159983269718309	-3.8512695988206493	5.068406686729814e-4	0.5968954820168837	-1.3067828209569798	NA	NA	NA	NA	NA	NA	NA	NA	NA	NA	NA	NA
sn_fine	OPC.4	carrier	chr13	39053019	39223238	170220	+	HAVANA	gene	ENSG00000273507	7	ENSG00000273507	lncRNA	-1.1142803647424517	2.972643333820544	-3.6740631989904475	8.322773115364026e-4	0.5968954820168837	-1.6148884809235655	NA	NA	NA	NA	NA	NA	NA	NA	NA	NA	NA	NA
sn_fine	OPC.4	carrier	chr5	14581792	14616180	34389	+	HAVANA	gene	ENSG00000145569	6	OTULINL	protein_coding	-1.196564162020802	2.476776170173672	-3.7100893955747276	7.528826860128499e-4	0.5968954820168837	-1.9305905501220693	NA	NA	NA	NA	NA	NA	NA	NA	NA	NA	NA	NA
sn_fine	OPC.4	carrier	chr4	64885649	65024485	138837	-	HAVANA	gene	ENSG00000250125	5	LINC02232	lncRNA	1.4591553980874545	2.5182558753776165	3.794391359945161	5.94752352156386e-4	0.5968954820168837	-2.0941450798132193	NA	NA	NA	NA	NA	NA	NA	NA	NA	NA	NA	NA
sn_fine	OPC.4	carrier	chr11	49145092	49208638	63547	-	HAVANA	gene	ENSG00000086205	18	FOLH1	protein_coding	-1.4683533007904823	1.6928552625950046	-3.7310003601054347	7.102224288182671e-4	0.5968954820168837	-2.213366737108661	NA	NA	NA	NA	NA	NA	NA	NA	NA	NA	NA	NA
sn_fine	OPC.4	carrier	chr2	143629133	143656179	27047	-	HAVANA	gene	ENSG00000231758	3	ARHGAP15-AS1	lncRNA	2.48726802625891	2.0286922346838336	3.714766492327002	7.431302957128804e-4	0.5968954820168837	-2.841571722229914	NA	NA	NA	NA	NA	NA	NA	NA	NA	NA	NA	NA
sn_fine	OPC.4	carrier	chr3	37176387	37209817	33431	+	HAVANA	gene	ENSG00000290046	1	ENSG00000290046	lncRNA	-0.5809025883200483	4.735354114464099	-3.6122211973105522	9.878566997641052e-4	0.6030085265191628	-0.977887608747321	NA	NA	NA	NA	NA	NA	NA	NA	NA	NA	NA	NA
sn_fine	OPC.4	carrier	chr12	6747996	6767475	19480	-	HAVANA	gene	ENSG00000089693	11	MLF2	protein_coding	-0.8327441674350682	4.3141529736252044	-3.627676359566569	9.465248814695134e-4	0.6030085265191628	-1.1354999699203452	NA	NA	NA	NA	NA	NA	NA	NA	NA	NA	NA	NA
sn_fine	OPC.4	carrier	chr1	237042184	237833988	791805	+	HAVANA	gene	ENSG00000198626	18	RYR2	protein_coding	1.4487375630952086	3.742385712521293	3.557653330373621	0.0011482113057593897	0.66584773620987	-1.688115268915308	NA	NA	NA	NA	NA	NA	NA	NA	NA	NA	NA	NA
sn_fine	OPC.4	carrier	chr20	3786772	3806121	19350	+	HAVANA	gene	ENSG00000101224	18	CDC25B	protein_coding	-0.6219300443432494	4.560680855749829	-3.5374763772131974	0.0012136488862402879	0.670280942029279	-1.1648854836349933	NA	NA	NA	NA	NA	NA	NA	NA	NA	NA	NA	NA
sn_fine	OPC.4	carrier	chr9	110873263	111038470	165208	-	HAVANA	gene	ENSG00000198121	15	LPAR1	protein_coding	-1.7603162679681308	2.70139861136942	-3.5139921750912126	0.001294348458520035	0.6823569737234256	-1.984115181471882	NA	NA	NA	NA	NA	NA	NA	NA	NA	NA	NA	NA
sn_fine	OPC.4	carrier	chr17	16380798	16382745	1948	+	HAVANA	gene	ENSG00000170315	14	UBB	protein_coding	-0.7564273805596862	4.379494797681674	-3.4675533511711247	0.0014694247007946031	0.6985834915188907	-1.3781099575398996	NA	NA	NA	NA	NA	NA	NA	NA	NA	NA	NA	NA
sn_fine	OPC.4	carrier	chr5	55978248	56111329	133082	+	HAVANA	gene	ENSG00000249236	2	ENSG00000249236	lncRNA	-1.0951527090421493	2.4024513102495146	-3.4585704724488764	0.0015058274950829683	0.6985834915188907	-2.2125637471709507	NA	NA	NA	NA	NA	NA	NA	NA	NA	NA	NA	NA
sn_fine	OPC.4	carrier	chr2	143295421	143598002	302582	-	HAVANA	gene	ENSG00000228655	7	ENSG00000228655	lncRNA	2.3568352558315815	1.4453486597182792	3.4668893265524634	0.0014720863767109095	0.6985834915188907	-3.29646902703453	NA	NA	NA	NA	NA	NA	NA	NA	NA	NA	NA	NA
sn_fine	OPC.4	carrier	chr1	112396214	112463456	67243	+	HAVANA	gene	ENSG00000143079	15	CTTNBP2NL	protein_coding	0.411441119460652	6.242183533376013	3.4365728506387545	0.0015986741424289536	0.7008317069254145	-1.1455239196563607	NA	NA	NA	NA	NA	NA	NA	NA	NA	NA	NA	NA
sn_fine	OPC.4	carrier	chr17	11241213	11564063	322851	+	HAVANA	gene	ENSG00000188803	15	SHISA6	protein_coding	0.5095078761221465	7.778934689463636	3.427827657736367	0.0016370947079253485	0.7008317069254145	-1.162230542369807	NA	NA	NA	NA	NA	NA	NA	NA	NA	NA	NA	NA
sn_fine	OPC.4	carrier	chr17	82614562	82648553	33992	-	HAVANA	gene	ENSG00000141580	16	WDR45B	protein_coding	0.46272353265528077	4.95895193338741	3.404564868726512	0.001743666048406324	0.7008317069254145	-1.3735358345473623	NA	NA	NA	NA	NA	NA	NA	NA	NA	NA	NA	NA
sn_fine	OPC.4	carrier	chr11	22813799	22830299	16501	-	HAVANA	gene	ENSG00000198168	9	SVIP	protein_coding	0.8852098049929751	3.2028145282113396	3.4027233441645395	0.0017523814020380256	0.7008317069254145	-2.1670163145412147	NA	NA	NA	NA	NA	NA	NA	NA	NA	NA	NA	NA
sn_fine	OPC.4	carrier	chr8	61057158	61501645	444488	+	HAVANA	gene	ENSG00000177182	11	CLVS1	protein_coding	0.39851757473560667	7.2884036575260724	3.3300335185173977	0.0021318419729043723	0.711327849614367	-1.3828680659164725	NA	NA	NA	NA	NA	NA	NA	NA	NA	NA	NA	NA
sn_fine	OPC.4	carrier	chr1	42463221	42657190	193970	+	HAVANA	gene	ENSG00000186409	19	CCDC30	protein_coding	-0.5630078496071835	5.297851447344463	-3.337185477536046	0.002091267908348814	0.711327849614367	-1.4229965257577	NA	NA	NA	NA	NA	NA	NA	NA	NA	NA	NA	NA
sn_fine	OPC.4	carrier	chr3	195568705	195584033	15329	-	HAVANA	gene	ENSG00000189058	9	APOD	protein_coding	-0.48347584680686406	7.072283081406319	-3.2771301675356472	0.0024562648057512657	0.711327849614367	-1.5002966903753814	NA	NA	NA	NA	NA	NA	NA	NA	NA	NA	NA	NA
sn_fine	OPC.4	carrier	chr19	51804816	51890950	86135	-	HAVANA	gene	ENSG00000161551	15	ZNF577	protein_coding	0.39206029061018066	6.248023076324066	3.245425742069926	0.002672774407615736	0.711327849614367	-1.568401879642403	NA	NA	NA	NA	NA	NA	NA	NA	NA	NA	NA	NA
sn_fine	OPC.4	carrier	chr12	12660890	12696207	35318	-	HAVANA	gene	ENSG00000183150	8	GPR19	protein_coding	0.5775695493068795	4.433818057591567	3.3682859684600013	0.0019232794441549025	0.711327849614367	-1.5791987314359606	NA	NA	NA	NA	NA	NA	NA	NA	NA	NA	NA	NA
sn_fine	OPC.4	carrier	chr20	60087661	60653784	566124	+	HAVANA	gene	ENSG00000228340	8	MIR646HG	lncRNA	-1.9447582107777683	4.855147719889155	-3.2519059879525676	0.002627089348484447	0.711327849614367	-1.641336519873208	NA	NA	NA	NA	NA	NA	NA	NA	NA	NA	NA	NA
sn_fine	OPC.4	carrier	chr17	33013087	34174964	1161878	-	HAVANA	gene	ENSG00000108684	15	ASIC2	protein_coding	0.3250864734029646	8.065916278931192	3.224965245784863	0.0028220498565143964	0.711327849614367	-1.646862520681836	NA	NA	NA	NA	NA	NA	NA	NA	NA	NA	NA	NA
sn_fine	OPC.4	carrier	chr4	23755041	23904089	149049	-	HAVANA	gene	ENSG00000109819	9	PPARGC1A	protein_coding	0.39613204294066273	6.547016101738666	3.2090111843329137	0.0029439331592938105	0.711327849614367	-1.6478870377921355	NA	NA	NA	NA	NA	NA	NA	NA	NA	NA	NA	NA
sn_fine	OPC.4	carrier	chr10	75431624	76560168	1128545	+	HAVANA	gene	ENSG00000148655	16	LRMDA	protein_coding	0.4562173141852739	9.491985766246362	3.210972231062191	0.0029286852389721132	0.711327849614367	-1.7188955096111123	NA	NA	NA	NA	NA	NA	NA	NA	NA	NA	NA	NA
sn_fine	OPC.4	carrier	chr4	20251905	20620561	368657	+	HAVANA	gene	ENSG00000145147	20	SLIT2	protein_coding	-0.9003102021093028	4.315275319535588	-3.255834521698279	0.002599757760353454	0.711327849614367	-1.784232161315169	NA	NA	NA	NA	NA	NA	NA	NA	NA	NA	NA	NA
sn_fine	OPC.4	carrier	chr12	57738013	57750219	12207	+	HAVANA	gene	ENSG00000135452	10	TSPAN31	protein_coding	-0.7100896783473443	3.6246928059600507	-3.3789908079375444	0.001868512099757862	0.711327849614367	-1.8151783896286546	NA	NA	NA	NA	NA	NA	NA	NA	NA	NA	NA	NA
sn_fine	OPC.4	carrier	chr7	2251770	2354318	102549	-	HAVANA	gene	ENSG00000106266	11	SNX8	protein_coding	-0.7639662772220921	3.4977533891243078	-3.2447691002660344	0.0026774457675918586	0.711327849614367	-2.0505824651236315	NA	NA	NA	NA	NA	NA	NA	NA	NA	NA	NA	NA
sn_fine	OPC.4	carrier	chr11	64035931	64119173	83243	+	HAVANA	gene	ENSG00000126500	4	FLRT1	protein_coding	-0.7112588144845271	3.6433555776735376	-3.2114787870113157	0.002924758820625731	0.711327849614367	-2.13563694964847	NA	NA	NA	NA	NA	NA	NA	NA	NA	NA	NA	NA
sn_fine	OPC.4	carrier	chr17	49404049	49414905	10857	-	HAVANA	gene	ENSG00000167085	14	PHB1	protein_coding	-0.972835154014267	2.791851765700591	-3.246869020352802	0.002662534241572167	0.711327849614367	-2.473064855358769	NA	NA	NA	NA	NA	NA	NA	NA	NA	NA	NA	NA
sn_fine	OPC.4	carrier	chr2	143674315	143741294	66980	-	HAVANA	gene	ENSG00000257277	2	ENSG00000257277	lncRNA	2.378525922112635	2.8948741452729183	3.2953844208852576	0.0023393220016127135	0.711327849614367	-2.6375410879006203	NA	NA	NA	NA	NA	NA	NA	NA	NA	NA	NA	NA
sn_fine	OPC.4	carrier	chr2	44275458	44321494	46037	+	HAVANA	gene	ENSG00000138079	14	SLC3A1	protein_coding	-1.3954801436608006	2.232626803689551	-3.311016181819073	0.0022434315410346708	0.711327849614367	-2.6857738243033356	NA	NA	NA	NA	NA	NA	NA	NA	NA	NA	NA	NA
sn_fine	OPC.4	carrier	chr5	26880597	27121150	240554	-	HAVANA	gene	ENSG00000113100	10	CDH9	protein_coding	2.0633021239807974	2.571425078505256	3.293969770699678	0.002348190890597672	0.711327849614367	-2.717158971195103	NA	NA	NA	NA	NA	NA	NA	NA	NA	NA	NA	NA
sn_fine	OPC.4	carrier	chr2	84516455	84819589	303135	+	HAVANA	gene	ENSG00000115423	19	DNAH6	protein_coding	1.2737692692328895	2.3670403288162394	3.210722852159218	0.0029306200715564657	0.711327849614367	-2.8737443335966533	NA	NA	NA	NA	NA	NA	NA	NA	NA	NA	NA	NA
sn_fine	OPC.4	carrier	chr4	136118675	136395471	276797	-	HAVANA	gene	ENSG00000251567	5	ENSG00000251567	lncRNA	2.123237211033167	1.873202734739056	3.3564885640524826	0.0019854199473155736	0.711327849614367	-3.0493469101517228	NA	NA	NA	NA	NA	NA	NA	NA	NA	NA	NA	NA
sn_fine	OPC.4	carrier	chr12	10426854	10442300	15447	-	HAVANA	gene	ENSG00000205809	11	KLRC2	protein_coding	-1.2299967587031406	5.648069929080406	-3.177751231046293	0.0031974492767157256	0.7199041935570576	-1.730143255870527	NA	NA	NA	NA	NA	NA	NA	NA	NA	NA	NA	NA
sn_fine	OPC.4	carrier	chr12	8180207	8216151	35945	+	HAVANA	gene	ENSG00000226711	9	FAM66C	lncRNA	-0.2841033452100805	7.255120763827593	-3.174505282639602	0.003224934291250159	0.7199041935570576	-1.741462959178505	NA	NA	NA	NA	NA	NA	NA	NA	NA	NA	NA	NA
sn_fine	OPC.4	carrier	chr16	57152466	57186116	33651	-	HAVANA	gene	ENSG00000172775	18	PSME3IP1	protein_coding	0.5467305901663155	4.554052796058178	3.17417856060196	0.003227713232019917	0.7199041935570576	-1.900419266066193	NA	NA	NA	NA	NA	NA	NA	NA	NA	NA	NA	NA
sn_fine	OPC.4	carrier	chr9	129803157	129811281	8125	+	HAVANA	gene	ENSG00000136816	16	TOR1B	protein_coding	-0.6590516891233325	4.1809262722832	-3.176294157498741	0.003209759318462221	0.7199041935570576	-1.928593299890065	NA	NA	NA	NA	NA	NA	NA	NA	NA	NA	NA	NA
sn_fine	OPC.4	carrier	chr12	6534512	6538374	3863	+	HAVANA	gene	ENSG00000111640	15	GAPDH	protein_coding	-0.6937974692881994	5.860138114074375	-3.1251022694613924	0.0036720347840883847	0.7615589573811778	-1.8397453382630227	NA	NA	NA	NA	NA	NA	NA	NA	NA	NA	NA	NA
sn_fine	OPC.4	carrier	chr7	816615	896435	79821	+	HAVANA	gene	ENSG00000164828	18	SUN1	protein_coding	-0.35853276693519565	6.043766292915288	-3.1049712774907134	0.0038706126595583427	0.7615589573811778	-1.8751332201575188	NA	NA	NA	NA	NA	NA	NA	NA	NA	NA	NA	NA
sn_fine	OPC.4	carrier	chr5	71579531	71658706	79176	+	HAVANA	gene	ENSG00000131844	17	MCCC2	protein_coding	0.4608407535594381	5.239467701855569	3.1194280848505	0.003727004791739884	0.7615589573811778	-1.890329178004333	NA	NA	NA	NA	NA	NA	NA	NA	NA	NA	NA	NA
sn_fine	OPC.4	carrier	chr8	125024260	125091819	67560	-	HAVANA	gene	ENSG00000164961	16	WASHC5	protein_coding	-0.4182714571551802	5.26373854740166	-3.1062990852392924	0.0038572067830052823	0.7615589573811778	-1.9112439323680794	NA	NA	NA	NA	NA	NA	NA	NA	NA	NA	NA	NA
sn_fine	OPC.4	carrier	chr4	189940870	189963202	22333	+	HAVANA	gene	ENSG00000109536	12	FRG1	protein_coding	-0.6860034069460259	3.9474487266061375	-3.11714806350094	0.003749312441457946	0.7615589573811778	-2.1312011981682084	NA	NA	NA	NA	NA	NA	NA	NA	NA	NA	NA	NA
sn_fine	OPC.4	carrier	chr2	120240064	120294710	54647	+	HAVANA	gene	ENSG00000144118	14	RALB	protein_coding	-0.588705208654448	3.774629934852473	-3.1349950695033777	0.003578033584297986	0.7615589573811778	-2.1590335755183427	NA	NA	NA	NA	NA	NA	NA	NA	NA	NA	NA	NA
sn_fine	OPC.4	carrier	chr19	7926718	7943667	16950	-	HAVANA	gene	ENSG00000104980	8	TIMM44	protein_coding	-0.6849445587342837	4.008766633714734	-3.099888148304158	0.003922343046798431	0.7615589573811778	-2.19531564489488	NA	NA	NA	NA	NA	NA	NA	NA	NA	NA	NA	NA
sn_fine	OPC.4	carrier	chr12	8776219	8830947	54729	-	HAVANA	gene	ENSG00000256661	1	A2ML1-AS1	lncRNA	-1.4122517986394343	2.769147917449862	-3.098189348850455	0.003939777327372881	0.7615589573811778	-2.5758825893575126	NA	NA	NA	NA	NA	NA	NA	NA	NA	NA	NA	NA
sn_fine	OPC.4	carrier	chr8	109240919	109334121	93203	-	HAVANA	gene	ENSG00000120526	12	NUDCD1	protein_coding	-0.5880902838627562	4.4238375239436065	-3.0841515953927687	0.004086683359074992	0.7644734451379315	-2.04872195437075	NA	NA	NA	NA	NA	NA	NA	NA	NA	NA	NA	NA
sn_fine	OPC.4	carrier	chr14	59504539	59576812	72274	-	HAVANA	gene	ENSG00000151838	12	CCDC175	protein_coding	-0.9447823723783211	3.4108360588658244	-3.085235845865501	0.004075153964038914	0.7644734451379315	-2.3235249839092464	NA	NA	NA	NA	NA	NA	NA	NA	NA	NA	NA	NA
sn_fine	OPC.4	carrier	chr11	9384652	9448127	63476	+	HAVANA	gene	ENSG00000205339	10	IPO7	protein_coding	0.4078456071909642	5.52244284245084	3.076788990107339	0.004165795797338559	0.7663662735870433	-1.9569290718416088	NA	NA	NA	NA	NA	NA	NA	NA	NA	NA	NA	NA
sn_fine	OPC.4	carrier	chr20	23626706	23638473	11768	-	HAVANA	gene	ENSG00000101439	9	CST3	protein_coding	-0.8081135618298907	6.531826273160006	-3.0201684072416812	0.00482453470085903	0.7663662735870433	-2.0606540194263396	NA	NA	NA	NA	NA	NA	NA	NA	NA	NA	NA	NA
sn_fine	OPC.4	carrier	chr2	54723499	54972025	248527	+	HAVANA	gene	ENSG00000214595	13	EML6	protein_coding	0.40990720499964706	7.043240350541401	3.0093846499758166	0.004960684280005974	0.7663662735870433	-2.099019006539724	NA	NA	NA	NA	NA	NA	NA	NA	NA	NA	NA	NA
sn_fine	OPC.4	carrier	chr12	82686880	83134870	447991	+	HAVANA	gene	ENSG00000179104	9	TMTC2	protein_coding	-0.6482712196774476	5.927810847743326	-2.989190637427951	0.005225462925059602	0.7663662735870433	-2.121069825649846	NA	NA	NA	NA	NA	NA	NA	NA	NA	NA	NA	NA
sn_fine	OPC.4	carrier	chr5	153489615	153813869	324255	+	HAVANA	gene	ENSG00000155511	19	GRIA1	protein_coding	0.3811873928148741	7.106328621865797	2.995432467396218	0.005142229080682555	0.7663662735870433	-2.133851022527406	NA	NA	NA	NA	NA	NA	NA	NA	NA	NA	NA	NA
sn_fine	OPC.4	carrier	chr2	241227264	241317061	89798	-	HAVANA	gene	ENSG00000115677	18	HDLBP	protein_coding	-0.34767745124141625	5.792670052417764	-2.982954264166568	0.005309893126420964	0.7663662735870433	-2.1349955434596386	NA	NA	NA	NA	NA	NA	NA	NA	NA	NA	NA	NA
sn_fine	OPC.4	carrier	chr1	225777813	225790468	12656	+	HAVANA	gene	ENSG00000143742	14	SRP9	protein_coding	0.46445319196516577	5.004321267982597	3.0094735418632435	0.004959547283284533	0.7663662735870433	-2.1397744373479344	NA	NA	NA	NA	NA	NA	NA	NA	NA	NA	NA	NA
sn_fine	OPC.4	carrier	chr16	715118	719655	4538	+	HAVANA	gene	ENSG00000103260	9	METRN	protein_coding	-0.5085271353276681	5.291666798173983	-2.982931079375062	0.00531020939916378	0.7663662735870433	-2.1493810212016373	NA	NA	NA	NA	NA	NA	NA	NA	NA	NA	NA	NA
sn_fine	OPC.4	carrier	chr12	69901918	70243405	341488	-	HAVANA	gene	ENSG00000257815	9	PRANCR	lncRNA	0.7172295242877027	5.947481779554174	2.9706024872188004	0.005480930108123408	0.7663662735870433	-2.1600578165718	NA	NA	NA	NA	NA	NA	NA	NA	NA	NA	NA	NA
sn_fine	OPC.4	carrier	chr16	82626965	83800640	1173676	+	HAVANA	gene	ENSG00000140945	17	CDH13	protein_coding	0.3107522997852774	9.109202965514758	3.003037324281621	0.00504251130440428	0.7663662735870433	-2.187451441625963	NA	NA	NA	NA	NA	NA	NA	NA	NA	NA	NA	NA
sn_fine	OPC.4	carrier	chr11	36594369	36675695	81327	+	HAVANA	gene	ENSG00000166352	18	IFTAP	protein_coding	-0.4781828614037664	4.971163106712557	-2.9610618962598645	0.005616583312200266	0.7663662735870433	-2.212917715272591	NA	NA	NA	NA	NA	NA	NA	NA	NA	NA	NA	NA
sn_fine	OPC.4	carrier	chr8	89757806	89791064	33259	+	HAVANA	gene	ENSG00000104312	8	RIPK2	protein_coding	0.6932461720621466	4.532891221233277	3.0024755499708875	0.005049814562396502	0.7663662735870433	-2.2416630371808512	NA	NA	NA	NA	NA	NA	NA	NA	NA	NA	NA	NA
sn_fine	OPC.4	carrier	chr1	22428838	22531157	102320	+	HAVANA	gene	ENSG00000184677	18	ZBTB40	protein_coding	-0.7099335877412256	4.231571621773013	-2.9816625743876535	0.005327540691150198	0.7663662735870433	-2.2878201966368827	NA	NA	NA	NA	NA	NA	NA	NA	NA	NA	NA	NA
sn_fine	OPC.4	carrier	chr17	45263119	45317029	53911	-	HAVANA	gene	ENSG00000006062	18	MAP3K14	protein_coding	-0.8236872254134147	3.919715912499835	-3.029137210245775	0.004713998630869912	0.7663662735870433	-2.290382431645849	NA	NA	NA	NA	NA	NA	NA	NA	NA	NA	NA	NA
sn_fine	OPC.4	carrier	chr5	132822141	132830659	8519	-	HAVANA	gene	ENSG00000164403	15	SHROOM1	protein_coding	-0.639355579893568	3.826519630136982	-2.972841577256108	0.005449544317087254	0.7663662735870433	-2.399529162571282	NA	NA	NA	NA	NA	NA	NA	NA	NA	NA	NA	NA
sn_fine	OPC.4	carrier	chr17	50478860	50485974	7115	+	HAVANA	gene	ENSG00000136444	10	RSAD1	protein_coding	-0.560757126862292	3.929816493310399	-2.9728982811253024	0.005448751692585344	0.7663662735870433	-2.405065179548203	NA	NA	NA	NA	NA	NA	NA	NA	NA	NA	NA	NA
sn_fine	OPC.4	carrier	chr7	2537810	2555694	17885	-	HAVANA	gene	ENSG00000106009	16	BRAT1	protein_coding	-0.6376959206641657	3.550781412822614	-2.9775899598617204	0.005383545400712817	0.7663662735870433	-2.4950821894357906	NA	NA	NA	NA	NA	NA	NA	NA	NA	NA	NA	NA
sn_fine	OPC.4	carrier	chr4	386174	454070	67897	+	HAVANA	gene	ENSG00000281016	1	ENSG00000281016	lncRNA	-0.8831129354590062	3.142610681115753	-2.9681383473395755	0.0055156675043561525	0.7663662735870433	-2.5688006182975123	NA	NA	NA	NA	NA	NA	NA	NA	NA	NA	NA	NA
sn_fine	OPC.4	carrier	chr19	54173412	54189882	16471	-	HAVANA	gene	ENSG00000125505	17	MBOAT7	protein_coding	0.8676386372677918	3.748037831389251	2.995703246154147	0.005138646775258149	0.7663662735870433	-2.5702919846363432	NA	NA	NA	NA	NA	NA	NA	NA	NA	NA	NA	NA
sn_fine	OPC.4	carrier	chr11	66520637	66546235	25599	-	HAVANA	gene	ENSG00000174165	8	ZDHHC24	protein_coding	0.8341411532532583	3.0657358226698332	3.0622298870584865	0.004326529391931954	0.7663662735870433	-2.6737807871076047	NA	NA	NA	NA	NA	NA	NA	NA	NA	NA	NA	NA
sn_fine	OPC.4	carrier	chr11	111908564	111923722	15159	-	HAVANA	gene	ENSG00000109846	9	CRYAB	protein_coding	-1.270958339772558	2.591920472566784	-2.997696621501772	0.005112347585383657	0.7663662735870433	-2.7459623058787055	NA	NA	NA	NA	NA	NA	NA	NA	NA	NA	NA	NA
sn_fine	OPC.4	carrier	chr19	51345169	51366388	21220	-	HAVANA	gene	ENSG00000105379	10	ETFB	protein_coding	-0.8200624040325848	3.060101973530736	-2.962106598537181	0.005601576276592803	0.7663662735870433	-2.7541361706139162	NA	NA	NA	NA	NA	NA	NA	NA	NA	NA	NA	NA
sn_fine	OPC.4	carrier	chr14	76310712	76501837	191126	+	HAVANA	gene	ENSG00000119715	15	ESRRB	protein_coding	1.1889733058830227	2.1520820573146238	3.0673266949988474	0.004269603113430133	0.7663662735870433	-3.0613573569656483	NA	NA	NA	NA	NA	NA	NA	NA	NA	NA	NA	NA
sn_fine	OPC.4	carrier	chr12	38646822	38907430	260609	-	HAVANA	gene	ENSG00000139117	14	CPNE8	protein_coding	0.6308848710458568	6.020133082152972	2.9388931799465743	0.0059441103927469026	0.7665747306718623	-2.2255848274922636	NA	NA	NA	NA	NA	NA	NA	NA	NA	NA	NA	NA
sn_fine	OPC.4	carrier	chr12	78863993	79452008	588016	+	HAVANA	gene	ENSG00000067715	15	SYT1	protein_coding	1.3212680358177864	5.226158863048129	2.9299813137171777	0.006080779032748003	0.7665747306718623	-2.2866944908849947	NA	NA	NA	NA	NA	NA	NA	NA	NA	NA	NA	NA
sn_fine	OPC.4	carrier	chr4	40749925	40811184	61260	+	HAVANA	gene	ENSG00000179299	17	NSUN7	protein_coding	0.5133852453819863	4.791029311573001	2.937910453580336	0.005959037949759112	0.7665747306718623	-2.293797834457437	NA	NA	NA	NA	NA	NA	NA	NA	NA	NA	NA	NA
sn_fine	OPC.4	carrier	chr5	58969038	60522120	1553083	-	HAVANA	gene	ENSG00000113448	21	PDE4D	protein_coding	0.3287327801540654	10.057342198493851	2.945919028227554	0.005838409613281231	0.7665747306718623	-2.348109294667498	NA	NA	NA	NA	NA	NA	NA	NA	NA	NA	NA	NA
sn_fine	OPC.4	carrier	chr15	43777087	43804427	27341	+	HAVANA	gene	ENSG00000140264	22	SERF2	protein_coding	-0.6159517968127695	4.450378171307821	-2.9307332386956957	0.006069134535682246	0.7665747306718623	-2.3552404729884873	NA	NA	NA	NA	NA	NA	NA	NA	NA	NA	NA	NA
sn_fine	OPC.4	carrier	chr13	31199975	31332276	132302	+	HAVANA	gene	ENSG00000187676	8	B3GLCT	protein_coding	0.646617209192694	3.87710000357118	2.9364430102034875	0.005981394057032225	0.7665747306718623	-2.5468193631297393	NA	NA	NA	NA	NA	NA	NA	NA	NA	NA	NA	NA
sn_fine	OPC.4	carrier	chr9	137877782	138124624	246843	+	HAVANA	gene	ENSG00000148408	14	CACNA1B	protein_coding	1.1605250182125895	3.030432038856192	2.944103094532568	0.005865558563761825	0.7665747306718623	-2.9399703562736037	NA	NA	NA	NA	NA	NA	NA	NA	NA	NA	NA	NA
sn_fine	OPC.4	carrier	chr1	60515716	60640507	124792	-	HAVANA	gene	ENSG00000226476	7	LINC01748	lncRNA	0.7324405590117014	6.7857940222658035	2.9026149416776676	0.006519173312031838	0.7803156948925078	-2.3202475667792406	NA	NA	NA	NA	NA	NA	NA	NA	NA	NA	NA	NA
sn_fine	OPC.4	carrier	chr10	65912457	67763637	1851181	-	HAVANA	gene	ENSG00000183230	18	CTNNA3	protein_coding	-0.6038591206993864	7.245650485263172	-2.9102058024423143	0.006394682385592493	0.7803156948925078	-2.3300618220396587	NA	NA	NA	NA	NA	NA	NA	NA	NA	NA	NA	NA
sn_fine	OPC.4	carrier	chrX	9786429	9949443	163015	+	HAVANA	gene	ENSG00000146950	13	SHROOM2	protein_coding	-0.6111337325304196	3.978161352851814	-2.8981974195090836	0.006592666095102319	0.7803156948925078	-2.4798852008461454	NA	NA	NA	NA	NA	NA	NA	NA	NA	NA	NA	NA
sn_fine	OPC.4	carrier	chr1	11054584	11060020	5437	-	HAVANA	gene	ENSG00000116649	10	SRM	protein_coding	-0.8623544159622714	3.4097870542382647	-2.8981500090329635	0.0065934590532389864	0.7803156948925078	-2.653459769160032	NA	NA	NA	NA	NA	NA	NA	NA	NA	NA	NA	NA
sn_fine	OPC.4	carrier	chr19	58551452	58555105	3654	-	HAVANA	gene	ENSG00000130724	10	CHMP2A	protein_coding	-0.9203068222319227	2.550125542748458	-2.9165004374835104	0.00629314864792931	0.7803156948925078	-2.9687318471592814	NA	NA	NA	NA	NA	NA	NA	NA	NA	NA	NA	NA
sn_fine	OPC.4	carrier	chr15	32765544	33194714	429171	-	HAVANA	gene	ENSG00000248905	10	FMN1	protein_coding	1.3514568792075266	2.5773627607517033	2.8993208441479643	0.006573902593792028	0.7803156948925078	-3.126541171709433	NA	NA	NA	NA	NA	NA	NA	NA	NA	NA	NA	NA
sn_fine	OPC.4	carrier	chr20	44496221	44522085	25865	-	HAVANA	gene	ENSG00000132824	14	SERINC3	protein_coding	0.39102741876997316	5.097199923008654	2.873898004460005	0.007011040714348546	0.8124825517609355	-2.386240624602205	NA	NA	NA	NA	NA	NA	NA	NA	NA	NA	NA	NA
sn_fine	OPC.4	carrier	chr3	194136148	194138732	2585	+	HAVANA	gene	ENSG00000114315	4	HES1	protein_coding	0.7195229700703831	4.3774528801295585	2.8774987269207517	0.006947510309172728	0.8124825517609355	-2.5022896418748917	NA	NA	NA	NA	NA	NA	NA	NA	NA	NA	NA	NA
sn_fine	OPC.4	carrier	chr8	35862123	36191194	329072	+	HAVANA	gene	ENSG00000253452	6	ENSG00000253452	lncRNA	0.9954518107647519	4.084054028686492	2.870280193174974	0.0070754214285096125	0.8124825517609355	-2.619566286736602	NA	NA	NA	NA	NA	NA	NA	NA	NA	NA	NA	NA
sn_fine	OPC.4	carrier	chr15	78810487	78898139	87653	+	HAVANA	gene	ENSG00000185787	15	MORF4L1	protein_coding	0.3154198735801472	6.399746596525038	2.8596370691974533	0.007268051924617844	0.8183967594341529	-2.3955476162305906	NA	NA	NA	NA	NA	NA	NA	NA	NA	NA	NA	NA
sn_fine	OPC.4	carrier	chr7	12726152	13751920	1025769	+	HAVANA	gene	ENSG00000229618	3	ENSG00000229618	lncRNA	1.3207224721101603	4.755870869081959	2.863347400738719	0.007200346703480388	0.8183967594341529	-2.477259928292182	NA	NA	NA	NA	NA	NA	NA	NA	NA	NA	NA	NA
sn_fine	OPC.4	carrier	chr13	113455819	113490951	35133	-	HAVANA	gene	ENSG00000150401	15	DCUN1D2	protein_coding	0.39198883750011326	5.89033658334732	2.8493216286032825	0.00745943586548845	0.820402620499801	-2.408548551018331	NA	NA	NA	NA	NA	NA	NA	NA	NA	NA	NA	NA
sn_fine	OPC.4	carrier	chr16	188969	229463	40495	-	HAVANA	gene	ENSG00000007392	17	LUC7L	protein_coding	0.28707777395664946	6.589014726947272	2.8455544163146143	0.0075304995129281405	0.820402620499801	-2.433955944791364	NA	NA	NA	NA	NA	NA	NA	NA	NA	NA	NA	NA
sn_fine	OPC.4	carrier	chr19	48615328	48619184	3857	-	HAVANA	gene	ENSG00000063177	13	RPL18	protein_coding	-0.5416128826145572	5.169627868383711	-2.8398378203479524	0.007639548457835705	0.820402620499801	-2.4389422952455826	NA	NA	NA	NA	NA	NA	NA	NA	NA	NA	NA	NA
sn_fine	OPC.4	carrier	chr2	217284019	217756593	472575	-	HAVANA	gene	ENSG00000231672	8	DIRC3	lncRNA	0.38469374401432477	7.433703234388584	2.8467609035941357	0.007507671908653384	0.820402620499801	-2.4700515461703945	NA	NA	NA	NA	NA	NA	NA	NA	NA	NA	NA	NA
sn_fine	OPC.4	carrier	chr8	2726956	2838823	111868	+	HAVANA	gene	ENSG00000253853	3	ENSG00000253853	lncRNA	1.7689188017064268	3.7128430298327166	2.8410620222554006	0.0076160720218114986	0.820402620499801	-2.7014738268251426	NA	NA	NA	NA	NA	NA	NA	NA	NA	NA	NA	NA
sn_fine	OPC.4	carrier	chr5	159157409	159210053	52645	-	HAVANA	gene	ENSG00000145860	13	RNF145	protein_coding	0.3568844737346111	6.1902476867553995	2.8360199498225143	0.007713199577414424	0.8206393005619717	-2.439555994465908	NA	NA	NA	NA	NA	NA	NA	NA	NA	NA	NA	NA
sn_fine	OPC.4	carrier	chr1	15617458	15669044	51587	+	HAVANA	gene	ENSG00000197312	13	DDI2	protein_coding	0.5239887757771404	4.689545999764876	2.8324194413920987	0.0077832663443539295	0.8206393005619717	-2.5146029376453924	NA	NA	NA	NA	NA	NA	NA	NA	NA	NA	NA	NA
sn_fine	OPC.4	carrier	chr3	39467198	39529479	62282	+	HAVANA	gene	ENSG00000168314	19	MOBP	protein_coding	-1.1253931444408707	2.9607515169845486	-2.828321237071926	0.007863743470966151	0.821654925912301	-2.7128605789832827	NA	NA	NA	NA	NA	NA	NA	NA	NA	NA	NA	NA
sn_fine	OPC.4	carrier	chr2	212581357	213021545	440189	-	HAVANA	gene	ENSG00000273118	1	ENSG00000273118	lncRNA	0.4724890325814264	6.664570861956179	2.8095740168154553	0.008241915523509575	0.8387904514465502	-2.5120248869759187	NA	NA	NA	NA	NA	NA	NA	NA	NA	NA	NA	NA
sn_fine	OPC.4	carrier	chr1	46632737	46673867	41131	-	HAVANA	gene	ENSG00000123472	13	ATPAF1	protein_coding	0.36491933339170934	5.469929004759467	2.7851740476049764	0.008759611378879227	0.8387904514465502	-2.5381190350589335	NA	NA	NA	NA	NA	NA	NA	NA	NA	NA	NA	NA
sn_fine	OPC.4	carrier	chr16	2660348	2682398	22051	-	HAVANA	gene	ENSG00000260565	9	ERVK13-1	lncRNA	0.4926809302229693	4.866717033588934	2.787827619730822	0.008701872567074765	0.8387904514465502	-2.5666555777005864	NA	NA	NA	NA	NA	NA	NA	NA	NA	NA	NA	NA
sn_fine	OPC.4	carrier	chr1	121184811	121392874	208064	+	HAVANA	gene	ENSG00000171943	12	SRGAP2C	protein_coding	-0.5145880862620045	5.389412925515104	-2.7563016592483405	0.009411386030080455	0.8387904514465502	-2.5938180065987795	NA	NA	NA	NA	NA	NA	NA	NA	NA	NA	NA	NA
sn_fine	OPC.4	carrier	chr12	101696947	101744140	47194	+	HAVANA	gene	ENSG00000111666	11	CHPT1	protein_coding	-0.24533309350433186	6.734552182415593	-2.772757445806845	0.009034567105984579	0.8387904514465502	-2.5942134209964784	NA	NA	NA	NA	NA	NA	NA	NA	NA	NA	NA	NA
sn_fine	OPC.4	carrier	chr3	33388336	33441371	53036	-	HAVANA	gene	ENSG00000153560	12	UBP1	protein_coding	0.36230767035110745	5.7740712406410735	2.750572575806251	0.009545978670510985	0.8387904514465502	-2.603773523535583	NA	NA	NA	NA	NA	NA	NA	NA	NA	NA	NA	NA
sn_fine	OPC.4	carrier	chrX	53048789	53080615	31827	+	HAVANA	gene	ENSG00000184194	6	GPR173	protein_coding	-0.4425942070741504	5.81233581745087	-2.7448691705635477	0.009681747989670864	0.8387904514465502	-2.616739684923301	NA	NA	NA	NA	NA	NA	NA	NA	NA	NA	NA	NA
sn_fine	OPC.4	carrier	chr19	12938578	12944489	5912	+	HAVANA	gene	ENSG00000179218	15	CALR	protein_coding	-0.6291694599504802	4.634704338731957	-2.759890206483393	0.009327984025215853	0.8387904514465502	-2.6366153471513365	NA	NA	NA	NA	NA	NA	NA	NA	NA	NA	NA	NA
sn_fine	OPC.4	carrier	chr5	97089075	97437217	348143	+	HAVANA	gene	ENSG00000251513	2	LIX1-AS1	lncRNA	0.6040142327997851	5.126782085434781	2.7267715075109664	0.010124563700057172	0.8387904514465502	-2.660951338702803	NA	NA	NA	NA	NA	NA	NA	NA	NA	NA	NA	NA
sn_fine	OPC.4	carrier	chr2	178521183	178779963	258781	+	HAVANA	gene	ENSG00000237298	11	TTN-AS1	lncRNA	0.40706864282785116	7.079533359824538	2.7398312185523954	0.009803170377838077	0.8387904514465502	-2.6724963194543228	NA	NA	NA	NA	NA	NA	NA	NA	NA	NA	NA	NA
sn_fine	OPC.4	carrier	chr2	27771717	27988087	216371	+	HAVANA	gene	ENSG00000243147	8	MRPL33	protein_coding	0.40665340366516745	5.851438844914139	2.7168937016785537	0.010374135454387529	0.8387904514465502	-2.6738594163183764	NA	NA	NA	NA	NA	NA	NA	NA	NA	NA	NA	NA
sn_fine	OPC.4	carrier	chr2	53970838	54305300	334463	+	HAVANA	gene	ENSG00000170634	13	ACYP2	protein_coding	0.25506767867856794	7.646325562689369	2.748669770247053	0.009591076417786771	0.8387904514465502	-2.689555355360185	NA	NA	NA	NA	NA	NA	NA	NA	NA	NA	NA	NA
sn_fine	OPC.4	carrier	chr6	160931080	160985624	54545	+	HAVANA	gene	ENSG00000231863	2	ENSG00000231863	lncRNA	0.5908470368380114	4.399620364130468	2.7514700872232374	0.009524775714323539	0.8387904514465502	-2.6968218819760965	NA	NA	NA	NA	NA	NA	NA	NA	NA	NA	NA	NA
sn_fine	OPC.4	carrier	chr5	177632075	177672209	40135	-	HAVANA	gene	ENSG00000290968	1	ENSG00000290968	lncRNA	-0.6189209026909359	4.138690927235236	-2.7408174966238827	0.009779288478206808	0.8387904514465502	-2.7030701463637405	NA	NA	NA	NA	NA	NA	NA	NA	NA	NA	NA	NA
sn_fine	OPC.4	carrier	chr5	6371874	6378571	6698	-	HAVANA	gene	ENSG00000133398	4	MED10	protein_coding	-0.6306341532502917	3.889651144810858	-2.7856128260278843	0.008750039419984857	0.8387904514465502	-2.7105703415853353	NA	NA	NA	NA	NA	NA	NA	NA	NA	NA	NA	NA
sn_fine	OPC.4	carrier	chr3	59050164	59754808	704645	+	HAVANA	gene	ENSG00000243295	2	CFAP20DC-DT	lncRNA	0.6089571276085923	4.475644802568835	2.719383470617225	0.010310695365645637	0.8387904514465502	-2.741640744883108	NA	NA	NA	NA	NA	NA	NA	NA	NA	NA	NA	NA
sn_fine	OPC.4	carrier	chr11	33740939	33774543	33605	-	HAVANA	gene	ENSG00000110429	14	FBXO3	protein_coding	0.36409654186322093	5.369324172467497	2.6788469046687666	0.011389836174728489	0.8387904514465502	-2.741939391252573	NA	NA	NA	NA	NA	NA	NA	NA	NA	NA	NA	NA
sn_fine	OPC.4	carrier	chr4	39498755	39528311	29557	-	HAVANA	gene	ENSG00000109814	12	UGDH	protein_coding	-0.4159352042699376	6.0227094586585155	-2.6827317957528503	0.011282043832228694	0.8387904514465502	-2.750347322174245	NA	NA	NA	NA	NA	NA	NA	NA	NA	NA	NA	NA
sn_fine	OPC.4	carrier	chr12	89712048	90100763	388716	+	HAVANA	gene	ENSG00000258216	7	ENSG00000258216	lncRNA	0.6620447630097739	4.699933694939907	2.6936010563853134	0.010985468549780964	0.8387904514465502	-2.7663869785845767	NA	NA	NA	NA	NA	NA	NA	NA	NA	NA	NA	NA
sn_fine	OPC.4	carrier	chr3	142815922	142889206	73285	-	HAVANA	gene	ENSG00000163710	9	PCOLCE2	protein_coding	-0.479883739191707	4.876708444805453	-2.6699413217412014	0.011640550857662255	0.8387904514465502	-2.772776645796658	NA	NA	NA	NA	NA	NA	NA	NA	NA	NA	NA	NA
sn_fine	OPC.4	carrier	chr5	90392257	90409766	17510	-	HAVANA	gene	ENSG00000153140	9	CETN3	protein_coding	-0.4811867024762748	3.9668555207086675	-2.70708740159094	0.010627549811308853	0.8387904514465502	-2.78471646849515	NA	NA	NA	NA	NA	NA	NA	NA	NA	NA	NA	NA
sn_fine	OPC.4	carrier	chr1	34712737	34859755	147019	-	HAVANA	gene	ENSG00000163866	9	SMIM12	protein_coding	-0.4784315215261161	4.129270128778424	-2.688367530369727	0.011127353553726071	0.8387904514465502	-2.806802892579486	NA	NA	NA	NA	NA	NA	NA	NA	NA	NA	NA	NA
sn_fine	OPC.4	carrier	chr2	113705011	113756693	51683	-	HAVANA	gene	ENSG00000115084	15	SLC35F5	protein_coding	0.29059824637349685	6.949969637458144	2.6683429724507937	0.011686086522777092	0.8387904514465502	-2.816757034455164	NA	NA	NA	NA	NA	NA	NA	NA	NA	NA	NA	NA
sn_fine	OPC.4	carrier	chr19	31348881	31417794	68914	+	HAVANA	gene	ENSG00000267662	1	TSHZ3-AS1	lncRNA	0.5400442307071263	4.632469819252962	2.657629155226759	0.01199560308619573	0.8387904514465502	-2.8172018611586536	NA	NA	NA	NA	NA	NA	NA	NA	NA	NA	NA	NA
sn_fine	OPC.4	carrier	chr15	40765161	40807478	42318	-	HAVANA	gene	ENSG00000104129	10	DNAJC17	protein_coding	-0.43584443270075823	4.626832912836642	-2.6455305802869256	0.012354246457896628	0.8387904514465502	-2.823123440562488	NA	NA	NA	NA	NA	NA	NA	NA	NA	NA	NA	NA
sn_fine	OPC.4	carrier	chr11	78652829	79441030	788202	-	HAVANA	gene	ENSG00000149256	16	TENM4	protein_coding	0.4090118226652595	6.864812670574654	2.6625344104230333	0.011852961863937169	0.8387904514465502	-2.8241211500424885	NA	NA	NA	NA	NA	NA	NA	NA	NA	NA	NA	NA
sn_fine	OPC.4	carrier	chr15	75674322	75712848	38527	-	HAVANA	gene	ENSG00000173546	7	CSPG4	protein_coding	0.42172853243874764	6.497226421305421	2.648608126533654	0.012262087634343312	0.8387904514465502	-2.8271683553820224	NA	NA	NA	NA	NA	NA	NA	NA	NA	NA	NA	NA
sn_fine	OPC.4	carrier	chr19	43584367	43596134	11768	-	HAVANA	gene	ENSG00000167378	10	IRGQ	protein_coding	-0.6260361067156228	3.560943338381269	-2.7521071677287914	0.009509751863737651	0.8387904514465502	-2.8349198628299774	NA	NA	NA	NA	NA	NA	NA	NA	NA	NA	NA	NA
sn_fine	OPC.4	carrier	chrX	9463320	9741037	277718	+	HAVANA	gene	ENSG00000101849	18	TBL1X	protein_coding	0.38689899243825243	6.36479732542093	2.639342763275875	0.012541487733049292	0.8387904514465502	-2.838835794291783	NA	NA	NA	NA	NA	NA	NA	NA	NA	NA	NA	NA
sn_fine	OPC.4	carrier	chr7	24796540	24981634	185095	-	HAVANA	gene	ENSG00000070882	13	OSBPL3	protein_coding	0.5796279117610403	6.296118602342608	2.638385621748355	0.012570683949118549	0.8387904514465502	-2.8390638338099534	NA	NA	NA	NA	NA	NA	NA	NA	NA	NA	NA	NA
sn_fine	OPC.4	carrier	chr19	40191426	40215575	24150	+	HAVANA	gene	ENSG00000130758	8	MAP3K10	protein_coding	-0.5068017643359952	4.351784906659644	-2.6545535493290613	0.012085848934694499	0.8387904514465502	-2.844424588289321	NA	NA	NA	NA	NA	NA	NA	NA	NA	NA	NA	NA
sn_fine	OPC.4	carrier	chr2	48440598	48515391	74794	+	HAVANA	gene	ENSG00000162869	16	PPP1R21	protein_coding	-0.261102598907307	6.2700662275860655	-2.636662341200368	0.012623408729981876	0.8387904514465502	-2.8498570094943254	NA	NA	NA	NA	NA	NA	NA	NA	NA	NA	NA	NA
sn_fine	OPC.4	carrier	chr17	42124978	42155044	30067	-	HAVANA	gene	ENSG00000108774	15	RAB5C	protein_coding	-0.48455468465699125	4.121238935061473	-2.668133567559662	0.011692064517575063	0.8387904514465502	-2.851046496706725	NA	NA	NA	NA	NA	NA	NA	NA	NA	NA	NA	NA
sn_fine	OPC.4	carrier	chr20	44247099	44280947	33849	+	HAVANA	gene	ENSG00000124194	17	GDAP1L1	protein_coding	-0.658880844693992	3.6083361873791797	-2.71020460005924	0.010546377991980284	0.8387904514465502	-2.856948696151223	NA	NA	NA	NA	NA	NA	NA	NA	NA	NA	NA	NA
sn_fine	OPC.4	carrier	chr14	85911438	86161539	250102	+	HAVANA	gene	ENSG00000258733	7	LINC02328	lncRNA	0.46806955285724516	8.44900119647769	2.685401782605528	0.011208510613122367	0.8387904514465502	-2.8586813827223088	NA	NA	NA	NA	NA	NA	NA	NA	NA	NA	NA	NA
sn_fine	OPC.4	carrier	chr12	95473520	95515839	42320	+	HAVANA	gene	ENSG00000111142	14	METAP2	protein_coding	-0.3869092346068155	5.422976979537523	-2.6161900584252256	0.013265615402797862	0.8387904514465502	-2.8588774405196165	NA	NA	NA	NA	NA	NA	NA	NA	NA	NA	NA	NA
sn_fine	OPC.4	carrier	chr2	162371407	162838767	467361	-	HAVANA	gene	ENSG00000184611	14	KCNH7	protein_coding	1.2501979387738258	3.877376239688414	2.729578847251142	0.010054659951230312	0.8387904514465502	-2.863285379426875	NA	NA	NA	NA	NA	NA	NA	NA	NA	NA	NA	NA
sn_fine	OPC.4	carrier	chr12	32679200	32745650	66451	+	HAVANA	gene	ENSG00000087470	21	DNM1L	protein_coding	0.28847248221794564	7.205478423374956	2.653098661979789	0.012128757663129847	0.8387904514465502	-2.8651669968790694	NA	NA	NA	NA	NA	NA	NA	NA	NA	NA	NA	NA
sn_fine	OPC.4	carrier	chr9	17906563	18910950	1004388	+	HAVANA	gene	ENSG00000178031	18	ADAMTSL1	protein_coding	-1.0507591155852825	3.9793218920065496	-2.6542146926918004	0.012095830192482313	0.8387904514465502	-2.865210776101055	NA	NA	NA	NA	NA	NA	NA	NA	NA	NA	NA	NA
sn_fine	OPC.4	carrier	chr6	36965807	36986298	20492	-	HAVANA	gene	ENSG00000137409	21	MTCH1	protein_coding	0.589114997722874	5.126953326131448	2.608237122637153	0.01352313801748087	0.8387904514465502	-2.87840365628757	NA	NA	NA	NA	NA	NA	NA	NA	NA	NA	NA	NA
sn_fine	OPC.4	carrier	chr14	64084232	64338112	253881	-	HAVANA	gene	ENSG00000140009	19	ESR2	protein_coding	0.575322866558825	3.6356097472171167	2.7361865168535164	0.009891895793052767	0.8387904514465502	-2.8829111357794903	NA	NA	NA	NA	NA	NA	NA	NA	NA	NA	NA	NA
sn_fine	OPC.4	carrier	chr3	121663199	121749966	86768	-	HAVANA	gene	ENSG00000173230	17	GOLGB1	protein_coding	-0.30880691395187343	6.071077083233222	-2.6048654073254043	0.013633704133723378	0.8387904514465502	-2.9017693355947087	NA	NA	NA	NA	NA	NA	NA	NA	NA	NA	NA	NA
sn_fine	OPC.4	carrier	chr3	75906695	77649964	1743270	+	HAVANA	gene	ENSG00000185008	19	ROBO2	protein_coding	1.006424372202349	5.6147405667169386	2.592968444149176	0.014030533352071375	0.8387904514465502	-2.902086299039574	NA	NA	NA	NA	NA	NA	NA	NA	NA	NA	NA	NA
sn_fine	OPC.4	carrier	chr20	62816244	62841159	24916	+	HAVANA	gene	ENSG00000092758	18	COL9A3	protein_coding	-0.6149083842869838	4.777850658009117	-2.589858102396406	0.014136023226266276	0.8387904514465502	-2.9142293794793837	NA	NA	NA	NA	NA	NA	NA	NA	NA	NA	NA	NA
sn_fine	OPC.4	carrier	chr12	68842197	68971570	129374	-	HAVANA	gene	ENSG00000135678	12	CPM	protein_coding	-0.6897287379659858	4.272688016066917	-2.602275480259	0.013719199760060275	0.8387904514465502	-2.9146554907063473	NA	NA	NA	NA	NA	NA	NA	NA	NA	NA	NA	NA
sn_fine	OPC.4	carrier	chr15	28651421	28685264	33844	+	HAVANA	gene	ENSG00000291082	1	HERC2P9	lncRNA	-0.6153272207470186	3.7040513742044037	-2.6462077257376295	0.012333914110834189	0.8387904514465502	-2.915411048967985	NA	NA	NA	NA	NA	NA	NA	NA	NA	NA	NA	NA
sn_fine	OPC.4	carrier	chr7	9082557	9189857	107301	-	HAVANA	gene	ENSG00000278254	4	ENSG00000278254	lncRNA	0.37957622652094614	9.825806368072213	2.6849659630328815	0.01122048291795154	0.8387904514465502	-2.915623265612506	NA	NA	NA	NA	NA	NA	NA	NA	NA	NA	NA	NA
sn_fine	OPC.4	carrier	chr6	165327287	165988117	660831	-	HAVANA	gene	ENSG00000112541	19	PDE10A	protein_coding	0.5782753138121892	7.0245855582632615	2.6195770343802014	0.013157324196633255	0.8387904514465502	-2.9202733843443243	NA	NA	NA	NA	NA	NA	NA	NA	NA	NA	NA	NA
sn_fine	OPC.4	carrier	chr2	99154955	99163157	8203	+	HAVANA	gene	ENSG00000144182	17	LIPT1	protein_coding	-0.6716347578875581	3.1420887394296253	-2.802360565072112	0.00839190636101971	0.8387904514465502	-2.923381990118597	NA	NA	NA	NA	NA	NA	NA	NA	NA	NA	NA	NA
sn_fine	OPC.4	carrier	chr11	20669551	21575686	906136	+	HAVANA	gene	ENSG00000165973	19	NELL1	protein_coding	0.37482348122589837	8.956310840217967	2.662946703578014	0.011841044576144025	0.8387904514465502	-2.9254573628442837	NA	NA	NA	NA	NA	NA	NA	NA	NA	NA	NA	NA
sn_fine	OPC.4	carrier	chr16	2275881	2340746	64866	-	HAVANA	gene	ENSG00000167972	14	ABCA3	protein_coding	-0.4080359980648143	5.291112230418483	-2.5783831331390807	0.014531564953927979	0.8387904514465502	-2.928279960100477	NA	NA	NA	NA	NA	NA	NA	NA	NA	NA	NA	NA
sn_fine	OPC.4	carrier	chr15	99251362	99390729	139368	+	HAVANA	gene	ENSG00000168904	15	LRRC28	protein_coding	0.2716048826364723	6.613630908108846	2.604236947597043	0.013654404792090286	0.8387904514465502	-2.930643197895049	NA	NA	NA	NA	NA	NA	NA	NA	NA	NA	NA	NA
sn_fine	OPC.4	carrier	chr5	15500180	15939795	439616	+	HAVANA	gene	ENSG00000183580	10	FBXL7	protein_coding	-0.3109856507257849	8.775995398773366	-2.659618387119065	0.011937567036745388	0.8387904514465502	-2.930787857403028	NA	NA	NA	NA	NA	NA	NA	NA	NA	NA	NA	NA
sn_fine	OPC.4	carrier	chr3	188947214	189325304	378091	+	HAVANA	gene	ENSG00000188001	10	TPRG1	protein_coding	0.6688557293422135	4.499011704300314	2.595924770570905	0.0139309406236409	0.8387904514465502	-2.936318823672496	NA	NA	NA	NA	NA	NA	NA	NA	NA	NA	NA	NA
sn_fine	OPC.4	carrier	chrX	23833353	23907938	74586	-	HAVANA	gene	ENSG00000184831	14	APOO	protein_coding	0.5169725301382884	4.318199179917997	2.6153445029541915	0.013292778361193558	0.8387904514465502	-2.937055237846372	NA	NA	NA	NA	NA	NA	NA	NA	NA	NA	NA	NA
sn_fine	OPC.4	carrier	chr9	32886601	33025130	138530	-	HAVANA	gene	ENSG00000137074	20	APTX	protein_coding	0.34124001399625836	5.766153974994961	2.5722103564315257	0.014748535411849142	0.8387904514465502	-2.947538800475784	NA	NA	NA	NA	NA	NA	NA	NA	NA	NA	NA	NA
sn_fine	OPC.4	carrier	chrX	7147237	7804358	657122	+	HAVANA	gene	ENSG00000101846	9	STS	protein_coding	0.4473122022598415	6.133229991718901	2.5790064464167934	0.014509820045401014	0.8387904514465502	-2.9500356968269172	NA	NA	NA	NA	NA	NA	NA	NA	NA	NA	NA	NA
sn_fine	OPC.4	carrier	chr14	67294371	67360265	65895	-	HAVANA	gene	ENSG00000100554	12	ATP6V1D	protein_coding	0.45786819240185306	4.68388045574499	2.577009387073328	0.014579595528004582	0.8387904514465502	-2.9501196004565586	NA	NA	NA	NA	NA	NA	NA	NA	NA	NA	NA	NA
sn_fine	OPC.4	carrier	chr4	14470465	14888169	417705	-	HAVANA	gene	ENSG00000248360	7	LINC00504	lncRNA	0.8646279813726223	4.232105044900388	2.599771669491712	0.013802322833544845	0.8387904514465502	-2.973812709801718	NA	NA	NA	NA	NA	NA	NA	NA	NA	NA	NA	NA
sn_fine	OPC.4	carrier	chr15	80404350	80597933	193584	+	HAVANA	gene	ENSG00000172379	22	ARNT2	protein_coding	0.2569694373132263	8.542222693862568	2.6302579482868924	0.012821153053795515	0.8387904514465502	-2.979658165330726	NA	NA	NA	NA	NA	NA	NA	NA	NA	NA	NA	NA
sn_fine	OPC.4	carrier	chr12	10824960	11171608	346649	-	HAVANA	gene	ENSG00000231887	9	PRH1	protein_coding	-0.3475458903692714	5.558332012258344	-2.5534907704355243	0.01542489551209717	0.8387904514465502	-2.979703923339109	NA	NA	NA	NA	NA	NA	NA	NA	NA	NA	NA	NA
sn_fine	OPC.4	carrier	chr1	28236109	28246906	10798	+	HAVANA	gene	ENSG00000130770	18	ATP5IF1	protein_coding	-0.4632907636363406	4.120251305751947	-2.584793680721261	0.014309353628082904	0.8387904514465502	-2.986018046315154	NA	NA	NA	NA	NA	NA	NA	NA	NA	NA	NA	NA
sn_fine	OPC.4	carrier	chr3	110888384	111071553	183170	-	HAVANA	gene	ENSG00000242242	7	NECTIN3-AS1	lncRNA	0.4862073963883331	5.541207041228125	2.5472404435132705	0.015657006671543402	0.8387904514465502	-2.986762834122121	NA	NA	NA	NA	NA	NA	NA	NA	NA	NA	NA	NA
sn_fine	OPC.4	carrier	chr18	42159283	42691422	532140	+	HAVANA	gene	ENSG00000267586	7	LINC00907	lncRNA	-0.7130473345747554	3.99266287667277	-2.5987484844640827	0.013836424756508724	0.8387904514465502	-2.989730557308764	NA	NA	NA	NA	NA	NA	NA	NA	NA	NA	NA	NA
sn_fine	OPC.4	carrier	chrX	103773718	103792619	18902	+	HAVANA	gene	ENSG00000123560	14	PLP1	protein_coding	-0.7777348953364625	6.541229258857482	-2.5749957677185753	0.014650262520757067	0.8387904514465502	-2.993225959073816	NA	NA	NA	NA	NA	NA	NA	NA	NA	NA	NA	NA
sn_fine	OPC.4	carrier	chr5	160061801	160119450	57650	-	HAVANA	gene	ENSG00000170234	13	PWWP2A	protein_coding	-0.2676797315690087	6.460497212309294	-2.566578105526496	0.014949106175661229	0.8387904514465502	-2.99663705503715	NA	NA	NA	NA	NA	NA	NA	NA	NA	NA	NA	NA
sn_fine	OPC.4	carrier	chr11	64234584	64239264	4681	+	HAVANA	gene	ENSG00000173511	10	VEGFB	protein_coding	-0.6234228337407359	4.057494344170049	-2.5748333935783845	0.014655974689745976	0.8387904514465502	-3.0135068863520993	NA	NA	NA	NA	NA	NA	NA	NA	NA	NA	NA	NA
sn_fine	OPC.4	carrier	chr19	48965309	48966879	1571	+	HAVANA	gene	ENSG00000087086	15	FTL	protein_coding	-0.5723128508759037	5.435907654441698	-2.5255382249242615	0.016488091063741977	0.8387904514465502	-3.025253858724842	NA	NA	NA	NA	NA	NA	NA	NA	NA	NA	NA	NA
sn_fine	OPC.4	carrier	chr2	74461057	74465410	4354	-	HAVANA	gene	ENSG00000115275	15	MOGS	protein_coding	-0.953928667819556	2.8143665329002	-2.7721770021259786	0.009047615570546409	0.8387904514465502	-3.028943057701369	NA	NA	NA	NA	NA	NA	NA	NA	NA	NA	NA	NA
sn_fine	OPC.4	carrier	chr12	106301929	106347003	45075	+	HAVANA	gene	ENSG00000166046	11	TCP11L2	protein_coding	0.6739144626334364	3.764108609730558	2.606393210665759	0.01358350102360421	0.8387904514465502	-3.0353249456616496	NA	NA	NA	NA	NA	NA	NA	NA	NA	NA	NA	NA
sn_fine	OPC.4	carrier	chr2	27781379	27890681	109303	-	HAVANA	gene	ENSG00000171174	15	RBKS	protein_coding	0.5899850980784298	4.0217716917983575	2.5612311225232016	0.015141839193611376	0.8387904514465502	-3.036172935446883	NA	NA	NA	NA	NA	NA	NA	NA	NA	NA	NA	NA
sn_fine	OPC.4	carrier	chr14	61762420	61796428	34009	+	HAVANA	gene	ENSG00000023608	5	SNAPC1	protein_coding	-0.5540858521762352	3.6866652465903575	-2.5886057468479655	0.014178704108848672	0.8387904514465502	-3.037577631152213	NA	NA	NA	NA	NA	NA	NA	NA	NA	NA	NA	NA
sn_fine	OPC.4	carrier	chr15	89087459	89202355	114897	+	HAVANA	gene	ENSG00000140526	18	ABHD2	protein_coding	0.20605268517974995	9.424345772085353	2.6189745116719467	0.01317652861905203	0.8387904514465502	-3.038311058280593	NA	NA	NA	NA	NA	NA	NA	NA	NA	NA	NA	NA
sn_fine	OPC.4	carrier	chr16	3611728	3680143	68416	+	HAVANA	gene	ENSG00000213918	11	DNASE1	protein_coding	-0.4684613254305652	5.122513152569389	-2.513656834402316	0.016960061300618737	0.8387904514465502	-3.0450661202878737	NA	NA	NA	NA	NA	NA	NA	NA	NA	NA	NA	NA
sn_fine	OPC.4	carrier	chr2	73828916	73873659	44744	+	HAVANA	gene	ENSG00000124356	17	STAMBP	protein_coding	-0.35674164002682796	5.159632028402106	-2.5125108780912053	0.017006231899017857	0.8387904514465502	-3.04673399477588	NA	NA	NA	NA	NA	NA	NA	NA	NA	NA	NA	NA
sn_fine	OPC.4	carrier	chr11	9004093	9067776	63684	+	HAVANA	gene	ENSG00000253973	3	NRIP3-DT	lncRNA	-0.6376818856304758	3.277918403893355	-2.6286322897056213	0.012871801358512814	0.8387904514465502	-3.0576429530280977	NA	NA	NA	NA	NA	NA	NA	NA	NA	NA	NA	NA
sn_fine	OPC.4	carrier	chr11	67605653	67612554	6902	+	HAVANA	gene	ENSG00000167792	13	NDUFV1	protein_coding	-0.4833212189355587	4.854414736969112	-2.50295228468765	0.017395861741935897	0.8387904514465502	-3.0681708991187193	NA	NA	NA	NA	NA	NA	NA	NA	NA	NA	NA	NA
sn_fine	OPC.4	carrier	chr5	179060373	179083977	23605	+	HAVANA	gene	ENSG00000177932	7	ZNF354C	protein_coding	0.5716553135778093	4.148429674292904	2.5406668355302102	0.015904584662178357	0.8387904514465502	-3.0696829469419598	NA	NA	NA	NA	NA	NA	NA	NA	NA	NA	NA	NA
sn_fine	OPC.4	carrier	chr6	15522807	15663058	140252	-	HAVANA	gene	ENSG00000047579	20	DTNBP1	protein_coding	-0.37031897769396815	5.469982373516996	-2.503105747645965	0.0173895421441068	0.8387904514465502	-3.07032937037953	NA	NA	NA	NA	NA	NA	NA	NA	NA	NA	NA	NA
sn_fine	OPC.4	carrier	chr14	66212810	66509394	296585	-	HAVANA	gene	ENSG00000258561	2	ENSG00000258561	lncRNA	0.3643016420226366	6.621677254446449	2.5290955229620296	0.016349146061648306	0.8387904514465502	-3.0741139598798877	NA	NA	NA	NA	NA	NA	NA	NA	NA	NA	NA	NA
sn_fine	OPC.4	carrier	chr7	75996338	76048004	51667	-	HAVANA	gene	ENSG00000127952	17	STYXL1	protein_coding	-0.5125632392931674	3.5286743909098277	-2.564524022754566	0.015022877230874945	0.8387904514465502	-3.077441372246388	NA	NA	NA	NA	NA	NA	NA	NA	NA	NA	NA	NA
sn_fine	OPC.4	carrier	chr16	80966448	81020270	53823	-	HAVANA	gene	ENSG00000103121	9	CMC2	protein_coding	0.27898518406869766	6.222567438011017	2.5129132622794277	0.01699000671724728	0.8387904514465502	-3.082948263518565	NA	NA	NA	NA	NA	NA	NA	NA	NA	NA	NA	NA
sn_fine	OPC.4	carrier	chr10	129467190	129770983	303794	+	HAVANA	gene	ENSG00000170430	10	MGMT	protein_coding	0.4145911174205459	5.529571175851486	2.494132969908735	0.017762596281200214	0.8387904514465502	-3.084143161270188	NA	NA	NA	NA	NA	NA	NA	NA	NA	NA	NA	NA
sn_fine	OPC.4	carrier	chr7	37920640	37951936	31297	+	HAVANA	gene	ENSG00000086289	13	EPDR1	protein_coding	-0.35921811841095197	5.083210562448152	-2.490826708306265	0.017901896230907065	0.8387904514465502	-3.0851314163360213	NA	NA	NA	NA	NA	NA	NA	NA	NA	NA	NA	NA
sn_fine	OPC.4	carrier	chr2	132416805	132646582	229778	+	HAVANA	gene	ENSG00000183840	8	GPR39	protein_coding	0.6053171470028094	4.617341412415727	2.499584336916013	0.017535084723876913	0.8387904514465502	-3.0858150426976505	NA	NA	NA	NA	NA	NA	NA	NA	NA	NA	NA	NA
sn_fine	OPC.4	carrier	chr1	21217247	21345572	128326	-	HAVANA	gene	ENSG00000117298	16	ECE1	protein_coding	-0.6174458940176265	3.4623262910751	-2.56463777658371	0.015018783085154211	0.8387904514465502	-3.091686023445587	NA	NA	NA	NA	NA	NA	NA	NA	NA	NA	NA	NA
sn_fine	OPC.4	carrier	chr8	121639293	121994185	354893	+	HAVANA	gene	ENSG00000248690	8	HAS2-AS1	lncRNA	-0.5774624721171109	4.414144568122439	-2.5006723740202084	0.017489996603809774	0.8387904514465502	-3.096337332602757	NA	NA	NA	NA	NA	NA	NA	NA	NA	NA	NA	NA
sn_fine	OPC.4	carrier	chr14	30559158	30620064	60907	+	HAVANA	gene	ENSG00000092140	16	G2E3	protein_coding	0.30829391213025215	6.1083835547044325	2.5028651137860223	0.017399452373095307	0.8387904514465502	-3.0968333229615475	NA	NA	NA	NA	NA	NA	NA	NA	NA	NA	NA	NA
sn_fine	OPC.4	carrier	chr9	136975092	136981742	6651	+	HAVANA	gene	ENSG00000107317	13	PTGDS	protein_coding	-0.4110886284311661	6.387107773710369	-2.5117420359790263	0.017037273144986154	0.8387904514465502	-3.0972263758131704	NA	NA	NA	NA	NA	NA	NA	NA	NA	NA	NA	NA
sn_fine	OPC.4	carrier	chr11	74807739	74949200	141462	-	HAVANA	gene	ENSG00000166435	17	XRRA1	protein_coding	-0.3977140752765167	5.800182563570269	-2.4921758460779095	0.017844933766321406	0.8387904514465502	-3.1048162177222736	NA	NA	NA	NA	NA	NA	NA	NA	NA	NA	NA	NA
sn_fine	OPC.4	carrier	chr19	41966582	41997497	30916	-	HAVANA	gene	ENSG00000105409	19	ATP1A3	protein_coding	0.5798293601522126	3.7131208265148277	2.5900066167911313	0.014130969650354281	0.8387904514465502	-3.1056580743064006	NA	NA	NA	NA	NA	NA	NA	NA	NA	NA	NA	NA
sn_fine	OPC.4	carrier	chr1	185045526	185102603	57078	+	HAVANA	gene	ENSG00000121481	11	RNF2	protein_coding	-0.3541475841544184	5.22964603429686	-2.47811335482691	0.018446904624410874	0.8387904514465502	-3.1110318853822863	NA	NA	NA	NA	NA	NA	NA	NA	NA	NA	NA	NA
sn_fine	OPC.4	carrier	chr9	116288618	116318689	30072	-	HAVANA	gene	ENSG00000244757	1	ENSG00000244757	lncRNA	0.905730935629764	3.2720350664941487	2.6406112027911988	0.012502892499799856	0.8387904514465502	-3.113494744822371	NA	NA	NA	NA	NA	NA	NA	NA	NA	NA	NA	NA
sn_fine	OPC.4	carrier	chr22	27748277	27801756	53480	-	HAVANA	gene	ENSG00000169184	7	MN1	protein_coding	-0.4611172051201162	4.688286857309229	-2.471651795250885	0.018729684681272916	0.8387904514465502	-3.1214138590765876	NA	NA	NA	NA	NA	NA	NA	NA	NA	NA	NA	NA
sn_fine	OPC.4	carrier	chr1	222557902	222589933	32032	-	HAVANA	gene	ENSG00000143498	18	TAF1A	protein_coding	-0.5980720601384049	3.3790139921568607	-2.5941860252428413	0.013989436193572003	0.8387904514465502	-3.122515688852365	NA	NA	NA	NA	NA	NA	NA	NA	NA	NA	NA	NA
sn_fine	OPC.4	carrier	chr10	46786674	46811989	25316	+	HAVANA	gene	ENSG00000291069	1	BMS1P1	lncRNA	-0.35015432629399657	5.825734253609945	-2.4803352689146942	0.018350571957339017	0.8387904514465502	-3.1251420057748374	NA	NA	NA	NA	NA	NA	NA	NA	NA	NA	NA	NA
sn_fine	OPC.4	carrier	chr13	98142562	98455176	312615	+	HAVANA	gene	ENSG00000152767	17	FARP1	protein_coding	0.2629098055529244	7.804340751948759	2.5412746060251803	0.015881544495043143	0.8387904514465502	-3.126234826484044	NA	NA	NA	NA	NA	NA	NA	NA	NA	NA	NA	NA
sn_fine	OPC.4	carrier	chr11	99020949	100358885	1337937	+	HAVANA	gene	ENSG00000149972	12	CNTN5	protein_coding	0.7165427514538658	8.302586958574825	2.548172993222965	0.015622173004687096	0.8387904514465502	-3.1286884326651867	NA	NA	NA	NA	NA	NA	NA	NA	NA	NA	NA	NA
sn_fine	OPC.4	carrier	chr12	52022832	52059507	36676	+	HAVANA	gene	ENSG00000123358	20	NR4A1	protein_coding	0.988879387080603	3.4321388309047647	2.6596728161476983	0.011935982727005284	0.8387904514465502	-3.136559777622855	NA	NA	NA	NA	NA	NA	NA	NA	NA	NA	NA	NA
sn_fine	OPC.4	carrier	chr19	38878555	38899862	21308	-	HAVANA	gene	ENSG00000068903	21	SIRT2	protein_coding	-0.34895595663456014	6.436100511193727	-2.4894898037148434	0.01795850638033324	0.8387904514465502	-3.1415253649655264	NA	NA	NA	NA	NA	NA	NA	NA	NA	NA	NA	NA
sn_fine	OPC.4	carrier	chr15	40035690	40039181	3492	-	HAVANA	gene	ENSG00000140319	11	SRP14	protein_coding	-0.5624441735986787	4.870744369262612	-2.4569894497521565	0.019386116088362097	0.8387904514465502	-3.1454748320215047	NA	NA	NA	NA	NA	NA	NA	NA	NA	NA	NA	NA
sn_fine	OPC.4	carrier	chr4	133149294	133208606	59313	+	HAVANA	gene	ENSG00000138650	9	PCDH10	protein_coding	0.3109913250763623	6.018525236991349	2.472882331903822	0.018675528514692653	0.8387904514465502	-3.146881128177211	NA	NA	NA	NA	NA	NA	NA	NA	NA	NA	NA	NA
sn_fine	OPC.4	carrier	chr2	70124034	70132923	8890	-	HAVANA	gene	ENSG00000231327	3	LINC01816	lncRNA	-0.8513487240044451	2.611286549824557	-2.7310707007612587	0.010017695308180332	0.8387904514465502	-3.14696801273661	NA	NA	NA	NA	NA	NA	NA	NA	NA	NA	NA	NA
sn_fine	OPC.4	carrier	chr4	176213673	176277571	63899	-	HAVANA	gene	ENSG00000164122	9	ASB5	protein_coding	1.1007486775774389	2.7908444472477925	2.77583704928765	0.008965630393768903	0.8387904514465502	-3.147492807640356	NA	NA	NA	NA	NA	NA	NA	NA	NA	NA	NA	NA
sn_fine	OPC.4	carrier	chr14	99737693	99942060	204368	+	HAVANA	gene	ENSG00000066629	19	EML1	protein_coding	-0.5380218653252431	4.255166743806737	-2.476348021553251	0.018523771436472374	0.8387904514465502	-3.148759461235887	NA	NA	NA	NA	NA	NA	NA	NA	NA	NA	NA	NA
sn_fine	OPC.4	carrier	chr1	26111165	26125555	14391	+	HAVANA	gene	ENSG00000175087	10	PDIK1L	protein_coding	-0.7670310500780215	3.4421431397768845	-2.5586188507227265	0.015236828309587334	0.8387904514465502	-3.1500615934404075	NA	NA	NA	NA	NA	NA	NA	NA	NA	NA	NA	NA
sn_fine	OPC.4	carrier	chr12	57747727	57756013	8287	-	HAVANA	gene	ENSG00000135446	17	CDK4	protein_coding	-0.781520900540414	2.6744603755570497	-2.7567924299970916	0.009399939054769296	0.8387904514465502	-3.1512463747136024	NA	NA	NA	NA	NA	NA	NA	NA	NA	NA	NA	NA
sn_fine	OPC.4	carrier	chr1	215567304	215621807	54504	+	HAVANA	gene	ENSG00000136636	13	KCTD3	protein_coding	0.2816879532033991	6.583108042387359	2.487111893423173	0.01805960225163094	0.8387904514465502	-3.1554548657123345	NA	NA	NA	NA	NA	NA	NA	NA	NA	NA	NA	NA
sn_fine	OPC.4	carrier	chr7	137227341	137343774	116434	-	HAVANA	gene	ENSG00000105894	13	PTN	protein_coding	-0.2443424189165384	8.636591466637118	-2.5469415176879813	0.01566818759830436	0.8387904514465502	-3.157806564602133	NA	NA	NA	NA	NA	NA	NA	NA	NA	NA	NA	NA
sn_fine	OPC.4	carrier	chr9	35161992	35405338	243347	+	HAVANA	gene	ENSG00000198722	15	UNC13B	protein_coding	0.34510566792311304	5.7531054209054435	2.454349224876785	0.019506527572206986	0.8387904514465502	-3.1642716998855347	NA	NA	NA	NA	NA	NA	NA	NA	NA	NA	NA	NA
sn_fine	OPC.4	carrier	chr10	133394094	133422520	28427	+	HAVANA	gene	ENSG00000148824	19	MTG1	protein_coding	-0.33938047219303913	5.437671625874972	-2.4468302298360287	0.01985319367561499	0.8387904514465502	-3.1719428691444977	NA	NA	NA	NA	NA	NA	NA	NA	NA	NA	NA	NA
sn_fine	OPC.4	carrier	chr14	102592649	102730561	137913	+	HAVANA	gene	ENSG00000089902	10	RCOR1	protein_coding	0.35907993569208596	5.899579579617069	2.451692940591138	0.01962836022636939	0.8387904514465502	-3.177346448092324	NA	NA	NA	NA	NA	NA	NA	NA	NA	NA	NA	NA
sn_fine	OPC.4	carrier	chr9	38433696	38543880	110185	+	HAVANA	gene	ENSG00000291061	1	ENSG00000291061	lncRNA	1.0098116100633552	2.77013923642054	2.7025694474221704	0.010746228391499099	0.8387904514465502	-3.1784489253784467	NA	NA	NA	NA	NA	NA	NA	NA	NA	NA	NA	NA
sn_fine	OPC.4	carrier	chr12	41188320	41574745	386426	+	HAVANA	gene	ENSG00000165966	16	PDZRN4	protein_coding	0.2994754086996778	9.905446796360348	2.5596493959565882	0.015199289651062755	0.8387904514465502	-3.1795492608366813	NA	NA	NA	NA	NA	NA	NA	NA	NA	NA	NA	NA
sn_fine	OPC.4	carrier	chr10	99430915	99463259	32345	+	HAVANA	gene	ENSG00000224934	6	GOT1-DT	lncRNA	0.7206706120654216	3.4224648669014486	2.554164269851854	0.015400074364783654	0.8387904514465502	-3.190496512270544	NA	NA	NA	NA	NA	NA	NA	NA	NA	NA	NA	NA
sn_fine	OPC.4	carrier	chr13	27545913	27620529	74617	-	HAVANA	gene	ENSG00000139517	9	LNX2	protein_coding	0.8053176180580386	3.277438472526795	2.61309566270441	0.013365271257184291	0.8387904514465502	-3.191893238143856	NA	NA	NA	NA	NA	NA	NA	NA	NA	NA	NA	NA
sn_fine	OPC.4	carrier	chr2	97655939	97664044	8106	-	HAVANA	gene	ENSG00000115073	8	ACTR1B	protein_coding	-0.5163812161193839	3.908547544455058	-2.4605390688396063	0.019225300043142844	0.8387904514465502	-3.1919833412615684	NA	NA	NA	NA	NA	NA	NA	NA	NA	NA	NA	NA
sn_fine	OPC.4	carrier	chr5	21750673	22853344	1102672	-	HAVANA	gene	ENSG00000154162	15	CDH12	protein_coding	1.230244685867758	4.017760855843794	2.491922224580539	0.0178556293328313	0.8387904514465502	-3.198935706540712	NA	NA	NA	NA	NA	NA	NA	NA	NA	NA	NA	NA
sn_fine	OPC.4	carrier	chr8	27733316	27772653	39338	-	HAVANA	gene	ENSG00000147419	19	CCDC25	protein_coding	0.44240359771472937	4.128694050990457	2.4567946954400837	0.01939497491369883	0.8387904514465502	-3.2056316770955675	NA	NA	NA	NA	NA	NA	NA	NA	NA	NA	NA	NA
sn_fine	OPC.4	carrier	chr16	9753404	10182928	429525	-	HAVANA	gene	ENSG00000183454	18	GRIN2A	protein_coding	0.8796497511598913	3.512732197109747	2.512790810889554	0.016994942773714262	0.8387904514465502	-3.2081450491784995	NA	NA	NA	NA	NA	NA	NA	NA	NA	NA	NA	NA
sn_fine	OPC.4	carrier	chr6	26124145	26139116	14972	+	HAVANA	gene	ENSG00000180573	10	H2AC6	protein_coding	-0.8185282608210195	3.0458346065991244	-2.562612016677744	0.015091846725015593	0.8387904514465502	-3.2098710275604603	NA	NA	NA	NA	NA	NA	NA	NA	NA	NA	NA	NA
sn_fine	OPC.4	carrier	chr5	166979029	168264157	1285129	+	HAVANA	gene	ENSG00000145934	17	TENM2	protein_coding	0.9218111738223658	4.477468317261979	2.432651356636379	0.02052225187556027	0.8387904514465502	-3.2109413224663115	NA	NA	NA	NA	NA	NA	NA	NA	NA	NA	NA	NA
sn_fine	OPC.4	carrier	chr17	58083419	58095542	12124	+	HAVANA	gene	ENSG00000264364	3	DYNLL2	protein_coding	0.40261306763418636	4.435705294532333	2.4319880025151632	0.020554051141016442	0.8387904514465502	-3.2118812024603094	NA	NA	NA	NA	NA	NA	NA	NA	NA	NA	NA	NA
sn_fine	OPC.4	carrier	chr12	130144315	130162256	17942	-	HAVANA	gene	ENSG00000250208	7	FZD10-AS1	lncRNA	-1.0620152023334515	2.498180786053846	-2.6484981686525715	0.012265369388919966	0.8387904514465502	-3.211961469062919	NA	NA	NA	NA	NA	NA	NA	NA	NA	NA	NA	NA
sn_fine	OPC.4	carrier	chr8	12721906	12756073	34168	-	HAVANA	gene	ENSG00000154359	13	LONRF1	protein_coding	0.34129811466215054	5.7237451471808205	2.423122808224937	0.020983354413259353	0.8387904514465502	-3.2178498510227844	NA	NA	NA	NA	NA	NA	NA	NA	NA	NA	NA	NA
sn_fine	OPC.4	carrier	chr6	112087591	112102790	15200	+	HAVANA	gene	ENSG00000203778	8	FAM229B	protein_coding	-0.6151162589332206	3.922941174594557	-2.442221501978931	0.020068450544002154	0.8387904514465502	-3.2206633982163693	NA	NA	NA	NA	NA	NA	NA	NA	NA	NA	NA	NA
sn_fine	OPC.4	carrier	chrX	71578437	71613583	35147	+	HAVANA	gene	ENSG00000147174	12	GCNA	protein_coding	-0.5152668782069658	4.00033968851275	-2.432754132425019	0.020517329117345183	0.8387904514465502	-3.221476811676342	NA	NA	NA	NA	NA	NA	NA	NA	NA	NA	NA	NA
sn_fine	OPC.4	carrier	chr7	36512941	36724549	211609	-	HAVANA	gene	ENSG00000136250	12	AOAH	protein_coding	0.5467682007467265	4.7029136504178535	2.4124440086823378	0.021511318321549674	0.8387904514465502	-3.2263028779222096	NA	NA	NA	NA	NA	NA	NA	NA	NA	NA	NA	NA
sn_fine	OPC.4	carrier	chr15	45631148	45691281	60134	+	HAVANA	gene	ENSG00000137767	14	SQOR	protein_coding	0.8625349557599011	2.690941698956414	2.710527976363157	0.010537990352194394	0.8387904514465502	-3.2266130983131047	NA	NA	NA	NA	NA	NA	NA	NA	NA	NA	NA	NA
sn_fine	OPC.4	carrier	chr1	32292083	32333635	41553	+	HAVANA	gene	ENSG00000116478	12	HDAC1	protein_coding	0.4554911250299336	4.226194964705759	2.435065503245931	0.02040690291298362	0.8387904514465502	-3.234013090515979	NA	NA	NA	NA	NA	NA	NA	NA	NA	NA	NA	NA
sn_fine	OPC.4	carrier	chr2	241881363	242078722	197360	+	HAVANA	gene	ENSG00000233806	9	LINC01237	lncRNA	0.4335958122143535	6.147992157636482	2.430663015356558	0.02061770164047399	0.8387904514465502	-3.2380544457944604	NA	NA	NA	NA	NA	NA	NA	NA	NA	NA	NA	NA
sn_fine	OPC.4	carrier	chr22	23894383	23895227	845	+	HAVANA	gene	ENSG00000240972	2	MIF	protein_coding	-0.5685163971829956	3.898958898927199	-2.428529424480964	0.02072057391702089	0.8387904514465502	-3.247978467132816	NA	NA	NA	NA	NA	NA	NA	NA	NA	NA	NA	NA
sn_fine	OPC.4	carrier	chr11	69048932	69136316	87385	+	HAVANA	gene	ENSG00000162341	18	TPCN2	protein_coding	0.4362111855887014	5.854508060339245	2.414243889482901	0.02142149281901198	0.8387904514465502	-3.2490472347083026	NA	NA	NA	NA	NA	NA	NA	NA	NA	NA	NA	NA
sn_fine	OPC.4	carrier	chr16	5239802	7713340	2473539	+	HAVANA	gene	ENSG00000078328	23	RBFOX1	protein_coding	0.2118091250068641	10.326397120813228	2.5339303869048746	0.016162023952680227	0.8387904514465502	-3.250218208146684	NA	NA	NA	NA	NA	NA	NA	NA	NA	NA	NA	NA
sn_fine	OPC.4	carrier	chr17	44372180	44389649	17470	-	HAVANA	gene	ENSG00000005961	19	ITGA2B	protein_coding	-0.8544033620668909	2.628209125911833	-2.658257152050801	0.011977253036332769	0.8387904514465502	-3.2514564794849194	NA	NA	NA	NA	NA	NA	NA	NA	NA	NA	NA	NA
sn_fine	OPC.4	carrier	chr12	6199715	6238271	38557	+	HAVANA	gene	ENSG00000010278	15	CD9	protein_coding	-0.5266351357570378	4.987948484247134	-2.3922827849841353	0.0225411688352264	0.8387904514465502	-3.2554124312016146	NA	NA	NA	NA	NA	NA	NA	NA	NA	NA	NA	NA
sn_fine	OPC.4	carrier	chr22	42583721	42614962	31242	-	HAVANA	gene	ENSG00000100227	19	POLDIP3	protein_coding	-0.4613272265208377	4.301690679106351	-2.401242498903275	0.022078090532227417	0.8387904514465502	-3.258587631404861	NA	NA	NA	NA	NA	NA	NA	NA	NA	NA	NA	NA
sn_fine	OPC.4	carrier	chr11	65089324	65111862	22539	+	HAVANA	gene	ENSG00000149823	10	VPS51	protein_coding	-0.4003594560465267	4.699055838201516	-2.3849024483587447	0.022929226642791137	0.8387904514465502	-3.267622693588237	NA	NA	NA	NA	NA	NA	NA	NA	NA	NA	NA	NA
sn_fine	OPC.4	carrier	chr12	6650301	6663142	12842	-	HAVANA	gene	ENSG00000111653	20	ING4	protein_coding	-0.5641545703687383	4.147813421488548	-2.403521842495488	0.021961672005865417	0.8387904514465502	-3.268539119200882	NA	NA	NA	NA	NA	NA	NA	NA	NA	NA	NA	NA
sn_fine	OPC.4	carrier	chr2	191949043	192194933	245891	-	HAVANA	gene	ENSG00000144339	12	TMEFF2	protein_coding	-0.28052644094591583	7.585748763997241	-2.466143873763175	0.018973853381000726	0.8387904514465502	-3.2688898480057853	NA	NA	NA	NA	NA	NA	NA	NA	NA	NA	NA	NA
sn_fine	OPC.4	carrier	chr6	111087503	111231194	143692	+	HAVANA	gene	ENSG00000112394	18	SLC16A10	protein_coding	0.5181840195377405	6.078683642492401	2.4091245814598685	0.021677878314320283	0.8387904514465502	-3.2698522325114947	NA	NA	NA	NA	NA	NA	NA	NA	NA	NA	NA	NA
sn_fine	OPC.4	carrier	chr2	156011530	156254950	243421	-	HAVANA	gene	ENSG00000226383	7	LINC01876	lncRNA	1.140241670153877	4.592813523671083	2.391064717403304	0.02260480091068744	0.8387904514465502	-3.270496680193952	NA	NA	NA	NA	NA	NA	NA	NA	NA	NA	NA	NA
sn_fine	OPC.4	carrier	chr3	43690108	43734371	44264	+	HAVANA	gene	ENSG00000011198	10	ABHD5	protein_coding	-0.4159453474230079	4.264439714980218	-2.3968813576483248	0.02230240279360203	0.8387904514465502	-3.271780254963666	NA	NA	NA	NA	NA	NA	NA	NA	NA	NA	NA	NA
sn_fine	OPC.4	carrier	chr3	124033369	124726325	692957	+	HAVANA	gene	ENSG00000160145	16	KALRN	protein_coding	0.2526680351658057	7.872622036097486	2.46819718342173	0.018882491103094715	0.8387904514465502	-3.275111648159236	NA	NA	NA	NA	NA	NA	NA	NA	NA	NA	NA	NA
sn_fine	OPC.4	carrier	chr19	2071036	2096673	25638	-	HAVANA	gene	ENSG00000172081	14	MOB3A	protein_coding	-0.6919072454134398	3.1185684938860687	-2.506143719733976	0.017264870917823465	0.8387904514465502	-3.2760099227974973	NA	NA	NA	NA	NA	NA	NA	NA	NA	NA	NA	NA
sn_fine	OPC.4	carrier	chr2	97664217	97703066	38850	+	HAVANA	gene	ENSG00000228486	11	C2orf92	protein_coding	0.776648264593581	3.0090888419015447	2.591193078951608	0.014090657077234775	0.8387904514465502	-3.2783252964325564	NA	NA	NA	NA	NA	NA	NA	NA	NA	NA	NA	NA
sn_fine	OPC.4	carrier	chr7	157539056	158587823	1048768	-	HAVANA	gene	ENSG00000155093	20	PTPRN2	protein_coding	0.25740881484855027	8.1580283871773	2.473714093010721	0.018639003681077168	0.8387904514465502	-3.2803425631391923	NA	NA	NA	NA	NA	NA	NA	NA	NA	NA	NA	NA
sn_fine	OPC.4	carrier	chr11	95165513	95232541	67029	-	HAVANA	gene	ENSG00000149212	12	SESN3	protein_coding	0.3766738501582192	6.254643726252048	2.4082261654878536	0.02172315973658316	0.8387904514465502	-3.2809941825483375	NA	NA	NA	NA	NA	NA	NA	NA	NA	NA	NA	NA
sn_fine	OPC.4	carrier	chr1	87620803	88685204	1064402	-	HAVANA	gene	ENSG00000237505	8	PKN2-AS1	lncRNA	0.6280908188455072	4.638006920407098	2.3794785907002045	0.023218268881682685	0.8387904514465502	-3.284755118996809	NA	NA	NA	NA	NA	NA	NA	NA	NA	NA	NA	NA
sn_fine	OPC.4	carrier	chrX	135344796	135363413	18618	+	HAVANA	gene	ENSG00000173275	13	ZNF449	protein_coding	0.521900777264094	3.743923904568506	2.4417629202068216	0.020089985275038805	0.8387904514465502	-3.2867028452186142	NA	NA	NA	NA	NA	NA	NA	NA	NA	NA	NA	NA
sn_fine	OPC.4	carrier	chr11	1274371	1309654	35284	-	HAVANA	gene	ENSG00000078902	16	TOLLIP	protein_coding	-0.48980170875037454	4.09630455607039	-2.3931672889836277	0.022495064215727886	0.8387904514465502	-3.287566332793709	NA	NA	NA	NA	NA	NA	NA	NA	NA	NA	NA	NA
sn_fine	OPC.4	carrier	chr18	9121179	9136645	15467	-	HAVANA	gene	ENSG00000266053	3	NDUFV2-AS1	lncRNA	-0.7307058341167105	3.1507826746505736	-2.4937150203312464	0.01778015042077767	0.8387904514465502	-3.2882974936786864	NA	NA	NA	NA	NA	NA	NA	NA	NA	NA	NA	NA
sn_fine	OPC.4	carrier	chr4	54657267	54740783	83517	+	HAVANA	gene	ENSG00000157404	17	KIT	protein_coding	0.48967066967786144	4.836633755161283	2.367239041539636	0.023882710874826043	0.8387904514465502	-3.297632012913859	NA	NA	NA	NA	NA	NA	NA	NA	NA	NA	NA	NA
sn_fine	OPC.4	carrier	chr2	105337532	105349211	11680	+	HAVANA	gene	ENSG00000135974	10	C2orf49	protein_coding	-0.5159871435006712	3.566822234099532	-2.4330305098914367	0.020504096518491218	0.8387904514465502	-3.2980350245917274	NA	NA	NA	NA	NA	NA	NA	NA	NA	NA	NA	NA
sn_fine	OPC.4	carrier	chr1	29236516	29326813	90298	+	HAVANA	gene	ENSG00000060656	20	PTPRU	protein_coding	0.5723509938019415	3.890249463774191	2.4270504503410555	0.020792157713721702	0.8387904514465502	-3.29813418494994	NA	NA	NA	NA	NA	NA	NA	NA	NA	NA	NA	NA
sn_fine	OPC.4	carrier	chr3	14675141	14773036	97896	+	HAVANA	gene	ENSG00000131379	10	C3orf20	protein_coding	-1.096083268481838	2.2631511756974256	-2.6560872530722213	0.012040767965496088	0.8387904514465502	-3.3032235771235863	NA	NA	NA	NA	NA	NA	NA	NA	NA	NA	NA	NA
sn_fine	OPC.4	carrier	chr2	48809340	49419013	609674	+	HAVANA	gene	ENSG00000282890	1	ENSG00000282890	lncRNA	-1.3049136988583563	3.160650599525938	-2.431723597493944	0.02056673846075885	0.8387904514465502	-3.3048891482640173	NA	NA	NA	NA	NA	NA	NA	NA	NA	NA	NA	NA
sn_fine	OPC.4	carrier	chr2	67397322	67412089	14768	+	HAVANA	gene	ENSG00000143971	9	ETAA1	protein_coding	0.5963481125072296	3.709519599748857	2.4257860468635566	0.020853534650721074	0.8387904514465502	-3.306341826632319	NA	NA	NA	NA	NA	NA	NA	NA	NA	NA	NA	NA
sn_fine	OPC.4	carrier	chr8	737628	1708476	970849	+	HAVANA	gene	ENSG00000198010	13	DLGAP2	protein_coding	1.051173819681463	3.883970362497749	2.425048964560221	0.020889390361674753	0.8387904514465502	-3.311890144640258	NA	NA	NA	NA	NA	NA	NA	NA	NA	NA	NA	NA
sn_fine	OPC.4	carrier	chr11	74012718	74171210	158493	-	HAVANA	gene	ENSG00000168014	18	C2CD3	protein_coding	-0.325674270389404	5.381267704458417	-2.366653107213406	0.023914947394035112	0.8387904514465502	-3.3137478393700732	NA	NA	NA	NA	NA	NA	NA	NA	NA	NA	NA	NA
sn_fine	OPC.4	carrier	chr19	9835257	9849689	14433	+	HAVANA	gene	ENSG00000127445	14	PIN1	protein_coding	-0.7502813532970585	3.102765184554504	-2.516067223896729	0.0168633217009109	0.8387904514465502	-3.316650903710711	NA	NA	NA	NA	NA	NA	NA	NA	NA	NA	NA	NA
sn_fine	OPC.4	carrier	chr5	71035016	71067689	32674	-	HAVANA	gene	ENSG00000145736	15	GTF2H2	protein_coding	-0.6380673848231866	4.489220613559682	-2.357959309193397	0.024397912919281305	0.8387904514465502	-3.3169172708064183	NA	NA	NA	NA	NA	NA	NA	NA	NA	NA	NA	NA
sn_fine	OPC.4	carrier	chr1	212432920	212446379	13460	+	HAVANA	gene	ENSG00000117691	10	NENF	protein_coding	-0.5196010289250288	4.478676462254208	-2.356684104667404	0.02446949253651285	0.8387904514465502	-3.318416617878653	NA	NA	NA	NA	NA	NA	NA	NA	NA	NA	NA	NA
sn_fine	OPC.4	carrier	chr16	18781295	18790383	9089	-	HAVANA	gene	ENSG00000134419	15	RPS15A	protein_coding	-0.5801913848488716	4.408641652534592	-2.3617829941556736	0.024184417938954098	0.8387904514465502	-3.319053810110081	NA	NA	NA	NA	NA	NA	NA	NA	NA	NA	NA	NA
sn_fine	OPC.4	carrier	chr13	36844831	36920887	76057	-	HAVANA	gene	ENSG00000120693	15	SMAD9	protein_coding	0.8964919798146296	3.173044648407504	2.5162221592123357	0.016857120808754036	0.8387904514465502	-3.3197033634714312	NA	NA	NA	NA	NA	NA	NA	NA	NA	NA	NA	NA
sn_fine	OPC.4	carrier	chr14	22564907	22589224	24318	-	HAVANA	gene	ENSG00000129562	11	DAD1	protein_coding	-0.6280687624521342	3.4491328752959816	-2.427257106872524	0.02078214181163662	0.8387904514465502	-3.3201786665500133	NA	NA	NA	NA	NA	NA	NA	NA	NA	NA	NA	NA
sn_fine	OPC.4	carrier	chr19	44846175	44889223	43049	+	HAVANA	gene	ENSG00000130202	10	NECTIN2	protein_coding	0.7143263449225823	3.413281284221279	2.494423364708638	0.017750408868068595	0.8387904514465502	-3.321306715155946	NA	NA	NA	NA	NA	NA	NA	NA	NA	NA	NA	NA
sn_fine	OPC.4	carrier	chr10	49014236	49115522	101287	-	HAVANA	gene	ENSG00000165633	13	VSTM4	protein_coding	0.4077891190612699	4.912584795980484	2.349492711467566	0.024876731289418447	0.8387904514465502	-3.3263102994016145	NA	NA	NA	NA	NA	NA	NA	NA	NA	NA	NA	NA
sn_fine	OPC.4	carrier	chr8	33473386	33513185	39800	-	HAVANA	gene	ENSG00000129696	13	TTI2	protein_coding	-0.6247126965139875	3.2548593480262062	-2.4402237815121546	0.020162416505092224	0.8387904514465502	-3.3297159678534927	NA	NA	NA	NA	NA	NA	NA	NA	NA	NA	NA	NA
sn_fine	OPC.4	carrier	chr6	124644434	124963165	318732	-	HAVANA	gene	ENSG00000236548	3	RNF217-AS1	lncRNA	0.524680921264514	4.4060968753719765	2.358515953538715	0.0243667269389741	0.8387904514465502	-3.3309464578338996	NA	NA	NA	NA	NA	NA	NA	NA	NA	NA	NA	NA
sn_fine	OPC.4	carrier	chr17	49700934	49709014	8081	-	HAVANA	gene	ENSG00000121073	15	SLC35B1	protein_coding	-0.6308565372467438	3.2597559888185286	-2.4315671124216416	0.020574250666947243	0.8387904514465502	-3.3340944787024496	NA	NA	NA	NA	NA	NA	NA	NA	NA	NA	NA	NA
sn_fine	OPC.4	carrier	chr12	29277955	29317848	39894	-	HAVANA	gene	ENSG00000257176	3	ENSG00000257176	lncRNA	0.6193015990783253	4.4303423756830576	2.3522360032460563	0.02472066405223752	0.8387904514465502	-3.3365441996974585	NA	NA	NA	NA	NA	NA	NA	NA	NA	NA	NA	NA
sn_fine	OPC.4	carrier	chr2	112138385	112188218	49834	+	HAVANA	gene	ENSG00000144152	13	FBLN7	protein_coding	-0.4716971313425675	3.8941893551635522	-2.37076954715724	0.023689304441400414	0.8387904514465502	-3.3384745636274546	NA	NA	NA	NA	NA	NA	NA	NA	NA	NA	NA	NA
sn_fine	OPC.4	carrier	chr19	21569738	21587322	17585	-	HAVANA	gene	ENSG00000268555	2	ENSG00000268555	lncRNA	0.7402813173093485	2.976333836808203	2.5555019356077313	0.015350884959562647	0.8387904514465502	-3.338731906979493	NA	NA	NA	NA	NA	NA	NA	NA	NA	NA	NA	NA
sn_fine	OPC.4	carrier	chrX	3271544	3290158	18615	+	HAVANA	gene	ENSG00000228459	5	LINC01546	lncRNA	0.6031823374357992	4.046991313034279	2.3669059648329127	0.02390103101777763	0.8387904514465502	-3.341865587305997	NA	NA	NA	NA	NA	NA	NA	NA	NA	NA	NA	NA
sn_fine	OPC.4	carrier	chr3	178164008	178385479	221472	-	HAVANA	gene	ENSG00000223930	9	ENSG00000223930	lncRNA	0.9421615299927502	2.979351998351089	2.521976905760191	0.01662827825205135	0.8387904514465502	-3.3425676816405816	NA	NA	NA	NA	NA	NA	NA	NA	NA	NA	NA	NA
sn_fine	OPC.4	carrier	chr15	51681492	51721026	39535	+	HAVANA	gene	ENSG00000104112	9	SCG3	protein_coding	-0.32300683706040667	6.344068006213709	-2.3790308802443163	0.0232422748962281	0.8387904514465502	-3.3444342972454857	NA	NA	NA	NA	NA	NA	NA	NA	NA	NA	NA	NA
sn_fine	OPC.4	carrier	chr11	924881	1012245	87365	+	HAVANA	gene	ENSG00000183020	15	AP2A2	protein_coding	0.30648644852382656	5.349119551816138	2.343385049232085	0.025227406872287406	0.8387904514465502	-3.344723356176052	NA	NA	NA	NA	NA	NA	NA	NA	NA	NA	NA	NA
sn_fine	OPC.4	carrier	chr20	23374519	23421519	47001	-	HAVANA	gene	ENSG00000125814	17	NAPB	protein_coding	0.29397570189654587	5.616859679294288	2.3516206921281886	0.024755592092729626	0.8387904514465502	-3.345267229257827	NA	NA	NA	NA	NA	NA	NA	NA	NA	NA	NA	NA
sn_fine	OPC.4	carrier	chr8	144466043	144474202	8160	+	HAVANA	gene	ENSG00000167702	13	KIFC2	protein_coding	0.7661228660450992	3.075960668960711	2.541776846749707	0.015862528043229147	0.8387904514465502	-3.3484674692675425	NA	NA	NA	NA	NA	NA	NA	NA	NA	NA	NA	NA
sn_fine	OPC.4	carrier	chr8	56957931	56993867	35937	-	HAVANA	gene	ENSG00000104331	9	BPNT2	protein_coding	0.33890284587111585	5.070827549143272	2.336034920740215	0.0256553451650364	0.8387904514465502	-3.3504571444966045	NA	NA	NA	NA	NA	NA	NA	NA	NA	NA	NA	NA
sn_fine	OPC.4	carrier	chr4	168356735	168537786	181052	-	HAVANA	gene	ENSG00000181381	15	DDX60L	protein_coding	0.37081537533583697	5.520426402984246	2.341725817933407	0.0253234421887517	0.8387904514465502	-3.3518805067559025	NA	NA	NA	NA	NA	NA	NA	NA	NA	NA	NA	NA
sn_fine	OPC.4	carrier	chr15	36889204	37101299	212096	-	HAVANA	gene	ENSG00000134138	22	MEIS2	protein_coding	0.37895882967686934	8.218969599351723	2.435002988923404	0.02040988240449267	0.8387904514465502	-3.3601357128867955	NA	NA	NA	NA	NA	NA	NA	NA	NA	NA	NA	NA
sn_fine	OPC.4	carrier	chr14	87837820	87993665	155846	-	HAVANA	gene	ENSG00000054983	17	GALC	protein_coding	-0.3295757150971026	5.347967115618208	-2.3348734868840424	0.025723563340711283	0.8387904514465502	-3.3654686837097323	NA	NA	NA	NA	NA	NA	NA	NA	NA	NA	NA	NA
sn_fine	OPC.4	carrier	chr11	7238778	7469043	230266	+	HAVANA	gene	ENSG00000170743	17	SYT9	protein_coding	0.2933218767130721	6.491052854936555	2.3734949247841746	0.02354097672403326	0.8387904514465502	-3.3658826053108544	NA	NA	NA	NA	NA	NA	NA	NA	NA	NA	NA	NA
sn_fine	OPC.4	carrier	chr16	25066937	25088618	21682	+	HAVANA	gene	ENSG00000262155	2	LINC02175	lncRNA	0.37848339892173843	5.746994584926339	2.340059939890437	0.025420194774958806	0.8387904514465502	-3.3689736343928365	NA	NA	NA	NA	NA	NA	NA	NA	NA	NA	NA	NA
sn_fine	OPC.4	carrier	chr1	228139962	228148984	9023	+	HAVANA	gene	ENSG00000143774	18	GUK1	protein_coding	-0.69426179274982	3.6225779347862974	-2.3898004234838424	0.022671020395982316	0.8387904514465502	-3.370010089225694	NA	NA	NA	NA	NA	NA	NA	NA	NA	NA	NA	NA
sn_fine	OPC.4	carrier	chr2	190504338	190534722	30385	-	HAVANA	gene	ENSG00000189362	12	NEMP2	protein_coding	-0.5236616527415119	3.864642020446021	-2.3408793267402	0.025372563875402137	0.8387904514465502	-3.3743613776931785	NA	NA	NA	NA	NA	NA	NA	NA	NA	NA	NA	NA
sn_fine	OPC.4	carrier	chr19	32691821	32713792	21972	+	HAVANA	gene	ENSG00000213965	4	NUDT19	protein_coding	-0.7758151491178399	2.9484783363198392	-2.479097597974859	0.018404175130020017	0.8387904514465502	-3.3796770331771766	NA	NA	NA	NA	NA	NA	NA	NA	NA	NA	NA	NA
sn_fine	OPC.4	carrier	chr8	29067278	29263124	195847	-	HAVANA	gene	ENSG00000197892	13	KIF13B	protein_coding	0.322577576788984	6.370811275333141	2.3566705549616453	0.024470254127070747	0.8387904514465502	-3.3817961832021384	NA	NA	NA	NA	NA	NA	NA	NA	NA	NA	NA	NA
sn_fine	OPC.4	carrier	chr19	48954815	48961798	6984	+	HAVANA	gene	ENSG00000087088	21	BAX	protein_coding	-0.7879103979423467	2.6191249914463324	-2.523506612880999	0.016567929613370145	0.8387904514465502	-3.3819300385533175	NA	NA	NA	NA	NA	NA	NA	NA	NA	NA	NA	NA
sn_fine	OPC.4	carrier	chr1	225886282	225911382	25101	-	HAVANA	gene	ENSG00000243709	1	LEFTY1	protein_coding	-0.734296848107202	2.9843892705406496	-2.443435555141855	0.020011540943125225	0.8387904514465502	-3.3869585799490087	NA	NA	NA	NA	NA	NA	NA	NA	NA	NA	NA	NA
sn_fine	OPC.4	carrier	chr16	78099400	79212667	1113268	+	HAVANA	gene	ENSG00000186153	19	WWOX	protein_coding	0.18398768307407742	10.345315025413587	2.466839274070814	0.018942866308992265	0.8387904514465502	-3.3892019916404794	NA	NA	NA	NA	NA	NA	NA	NA	NA	NA	NA	NA
sn_fine	OPC.4	carrier	chr10	102402617	102421539	18923	-	HAVANA	gene	ENSG00000059915	17	PSD	protein_coding	0.6816794290684411	3.4027221869971136	2.4306848875854556	0.020616649473127784	0.8387904514465502	-3.39060165587727	NA	NA	NA	NA	NA	NA	NA	NA	NA	NA	NA	NA
sn_fine	OPC.4	carrier	chr14	23469679	23509862	40184	+	HAVANA	gene	ENSG00000129460	17	NGDN	protein_coding	-0.45102695230185574	3.6919236695262	-2.3465672616404727	0.025044143748395597	0.8387904514465502	-3.3925292927856106	NA	NA	NA	NA	NA	NA	NA	NA	NA	NA	NA	NA
sn_fine	OPC.4	carrier	chr7	64801958	64804117	2160	-	HAVANA	gene	ENSG00000287580	1	ENSG00000287580	lncRNA	-1.0280560919593495	2.083317326007144	-2.622257567540635	0.013072199723021267	0.8387904514465502	-3.396798479166078	NA	NA	NA	NA	NA	NA	NA	NA	NA	NA	NA	NA
sn_fine	OPC.4	carrier	chr17	7306999	7312463	5465	+	HAVANA	gene	ENSG00000132507	18	EIF5A	protein_coding	-0.7984726033229667	2.651280405149241	-2.548370484631099	0.015614805228802804	0.8387904514465502	-3.3970883825210807	NA	NA	NA	NA	NA	NA	NA	NA	NA	NA	NA	NA
sn_fine	OPC.4	carrier	chr17	44957992	45109016	151025	+	HAVANA	gene	ENSG00000136448	13	NMT1	protein_coding	0.3168672522172451	7.276873969722924	2.38473093211698	0.0229383166510186	0.8387904514465502	-3.3992213154350823	NA	NA	NA	NA	NA	NA	NA	NA	NA	NA	NA	NA
sn_fine	OPC.4	carrier	chr6	53051991	53100873	48883	+	HAVANA	gene	ENSG00000112146	17	FBXO9	protein_coding	-0.24701819647367484	6.182231488508507	-2.3401082265360924	0.025417385634821342	0.8387904514465502	-3.404108832475966	NA	NA	NA	NA	NA	NA	NA	NA	NA	NA	NA	NA
sn_fine	OPC.4	carrier	chr14	88562970	88627596	64627	+	HAVANA	gene	ENSG00000100722	20	ZC3H14	protein_coding	-0.23674475991210153	6.301486304934022	-2.3475783016615046	0.024986170794110883	0.8387904514465502	-3.404808230097428	NA	NA	NA	NA	NA	NA	NA	NA	NA	NA	NA	NA
sn_fine	OPC.4	carrier	chr20	6065966	6067897	1932	-	HAVANA	gene	ENSG00000278192	1	ENSG00000278192	lncRNA	0.786438181412362	3.5154573455550913	2.3987000716194466	0.022208607907887937	0.8387904514465502	-3.412418774794223	NA	NA	NA	NA	NA	NA	NA	NA	NA	NA	NA	NA
sn_fine	OPC.4	carrier	chr20	20034368	20056046	21679	-	HAVANA	gene	ENSG00000101343	15	CRNKL1	protein_coding	-0.7006019526255336	3.417955574471296	-2.367879664075012	0.02384751064238607	0.8387904514465502	-3.413051083996395	NA	NA	NA	NA	NA	NA	NA	NA	NA	NA	NA	NA
sn_fine	OPC.4	carrier	chr1	25222276	25232502	10227	-	HAVANA	gene	ENSG00000117614	10	SYF2	protein_coding	-0.7164551665015454	3.280703873929399	-2.3769457943675074	0.023354373152303917	0.8387904514465502	-3.4148900289115645	NA	NA	NA	NA	NA	NA	NA	NA	NA	NA	NA	NA
sn_fine	OPC.4	carrier	chr2	156324437	156342348	17912	-	HAVANA	gene	ENSG00000153234	16	NR4A2	protein_coding	0.6827664556516813	3.44117030507182	2.367076390320681	0.023891655552142198	0.8387904514465502	-3.4172927412662095	NA	NA	NA	NA	NA	NA	NA	NA	NA	NA	NA	NA
sn_fine	OPC.4	carrier	chr4	37826660	37862937	36278	+	HAVANA	gene	ENSG00000169299	14	PGM2	protein_coding	0.5481761372978504	3.453878088934541	2.383797305259345	0.022987854354947653	0.8387904514465502	-3.424275304504408	NA	NA	NA	NA	NA	NA	NA	NA	NA	NA	NA	NA
sn_fine	OPC.4	carrier	chr1	181317690	181813262	495573	+	HAVANA	gene	ENSG00000198216	14	CACNA1E	protein_coding	0.36877289301490457	6.621124901868817	2.3441650267769156	0.025182376184919437	0.8387904514465502	-3.432427286100128	NA	NA	NA	NA	NA	NA	NA	NA	NA	NA	NA	NA
sn_fine	OPC.4	carrier	chr2	164653624	164843679	190056	-	HAVANA	gene	ENSG00000082438	18	COBLL1	protein_coding	-0.9923553383362615	2.7661297536666885	-2.4035377528983854	0.021960861340154143	0.8387904514465502	-3.43484236716661	NA	NA	NA	NA	NA	NA	NA	NA	NA	NA	NA	NA
sn_fine	OPC.4	carrier	chr3	170459548	170586075	126528	-	HAVANA	gene	ENSG00000013293	6	SLC7A14	protein_coding	0.571877607603303	3.4086917076547762	2.358104177630438	0.024389793191649023	0.8387904514465502	-3.4428706366373385	NA	NA	NA	NA	NA	NA	NA	NA	NA	NA	NA	NA
sn_fine	OPC.4	carrier	chr3	153384934	153980186	595253	-	HAVANA	gene	ENSG00000238755	3	LINC02006	lncRNA	-1.3404644789943392	2.3437469120747325	-2.5009175912197286	0.017479849514403113	0.8387904514465502	-3.4531698158939816	NA	NA	NA	NA	NA	NA	NA	NA	NA	NA	NA	NA
sn_fine	OPC.4	carrier	chr12	75040077	75209839	169763	-	HAVANA	gene	ENSG00000166006	14	KCNC2	protein_coding	1.8317280041807824	2.4696584985009333	2.6731869073799475	0.011548592573994378	0.8387904514465502	-3.4717150772695304	NA	NA	NA	NA	NA	NA	NA	NA	NA	NA	NA	NA
sn_fine	OPC.4	carrier	chr20	58515379	58619888	104510	+	HAVANA	gene	ENSG00000231290	7	APCDD1L-DT	lncRNA	0.7044543601071225	2.936607879786117	2.4359533764325922	0.020364628828645478	0.8387904514465502	-3.472222011043452	NA	NA	NA	NA	NA	NA	NA	NA	NA	NA	NA	NA
sn_fine	OPC.4	carrier	chr22	43039516	43089419	49904	-	HAVANA	gene	ENSG00000100271	17	TTLL1	protein_coding	-0.7116729028256137	3.041880183211046	-2.368013927885843	0.023840139224623753	0.8387904514465502	-3.4784656891377086	NA	NA	NA	NA	NA	NA	NA	NA	NA	NA	NA	NA
sn_fine	OPC.4	carrier	chr14	88612431	88792953	180523	-	HAVANA	gene	ENSG00000165521	16	EML5	protein_coding	0.23677450183785753	7.091279083729458	2.3342303041317334	0.025761411941593877	0.8387904514465502	-3.4811574225020725	NA	NA	NA	NA	NA	NA	NA	NA	NA	NA	NA	NA
sn_fine	OPC.4	carrier	chr4	161383897	162164004	780108	-	HAVANA	gene	ENSG00000168843	14	FSTL5	protein_coding	1.1464036979362708	2.821865788313324	2.5095724808243722	0.01712514720516036	0.8387904514465502	-3.4832901925836754	NA	NA	NA	NA	NA	NA	NA	NA	NA	NA	NA	NA
sn_fine	OPC.4	carrier	chr3	184135038	184146127	11090	+	HAVANA	gene	ENSG00000145191	15	EIF2B5	protein_coding	0.63825985700633	3.397263026525142	2.338005186949366	0.025539993277270474	0.8387904514465502	-3.4889740132217417	NA	NA	NA	NA	NA	NA	NA	NA	NA	NA	NA	NA
sn_fine	OPC.4	carrier	chrX	79360384	79367667	7284	-	HAVANA	gene	ENSG00000078596	11	ITM2A	protein_coding	-0.8041807041387954	2.990074270241667	-2.333254148449851	0.025818950781722576	0.8387904514465502	-3.4938871304765744	NA	NA	NA	NA	NA	NA	NA	NA	NA	NA	NA	NA
sn_fine	OPC.4	carrier	chr9	100099243	100302175	202933	+	HAVANA	gene	ENSG00000119509	13	INVS	protein_coding	0.20412250809796761	7.4443182046918634	2.3374535716169746	0.025572240978304052	0.8387904514465502	-3.498701676890863	NA	NA	NA	NA	NA	NA	NA	NA	NA	NA	NA	NA
sn_fine	OPC.4	carrier	chr4	56049098	56330609	281512	+	HAVANA	gene	ENSG00000109265	15	CRACD	protein_coding	0.2923009130813279	7.931290322177692	2.3529543850013726	0.02467994168130943	0.8387904514465502	-3.504752147491093	NA	NA	NA	NA	NA	NA	NA	NA	NA	NA	NA	NA
sn_fine	OPC.4	carrier	chr9	105244622	105439171	194550	+	HAVANA	gene	ENSG00000070214	17	SLC44A1	protein_coding	-0.2596789155506518	8.360341207426272	-2.3644993718931193	0.024033779307744953	0.8387904514465502	-3.5067444219109443	NA	NA	NA	NA	NA	NA	NA	NA	NA	NA	NA	NA
sn_fine	OPC.4	carrier	chr7	23710203	23832513	122311	+	HAVANA	gene	ENSG00000196335	13	STK31	protein_coding	0.9880609889678824	2.647436464269823	2.496433051420927	0.017666275167303958	0.8387904514465502	-3.5258958084357497	NA	NA	NA	NA	NA	NA	NA	NA	NA	NA	NA	NA
sn_fine	OPC.4	carrier	chr5	79774348	79816190	41843	-	HAVANA	gene	ENSG00000250258	1	ENSG00000250258	lncRNA	-0.9166859117461308	1.9712900791282315	-2.46670722321623	0.018948746941728427	0.8387904514465502	-3.5403333356050686	NA	NA	NA	NA	NA	NA	NA	NA	NA	NA	NA	NA
sn_fine	OPC.4	carrier	chr19	55452985	55462343	9359	-	HAVANA	gene	ENSG00000063241	8	ISOC2	protein_coding	-0.6962867774991128	2.9120541818101127	-2.3438983884146953	0.025197761913470118	0.8387904514465502	-3.5437590605454448	NA	NA	NA	NA	NA	NA	NA	NA	NA	NA	NA	NA
sn_fine	OPC.4	carrier	chrX	57905430	57910458	5029	-	HAVANA	gene	ENSG00000198205	7	ZXDA	protein_coding	0.6434310928161824	3.005148652603273	2.366849923328216	0.023904114707783586	0.8387904514465502	-3.5458877580106454	NA	NA	NA	NA	NA	NA	NA	NA	NA	NA	NA	NA
sn_fine	OPC.4	carrier	chr1	146321214	146401647	80434	-	HAVANA	gene	ENSG00000290578	1	ENSG00000290578	lncRNA	-0.7466119100375739	2.468670429905673	-2.368531024930964	0.023811768603122747	0.8387904514465502	-3.547058068065433	NA	NA	NA	NA	NA	NA	NA	NA	NA	NA	NA	NA
sn_fine	OPC.4	carrier	chr5	14143342	14532128	388787	+	HAVANA	gene	ENSG00000038382	23	TRIO	protein_coding	0.23636997906576873	9.878511851111133	2.3712363172337247	0.0236638406485722	0.8387904514465502	-3.5607419285531354	NA	NA	NA	NA	NA	NA	NA	NA	NA	NA	NA	NA
sn_fine	OPC.4	carrier	chr1	81306147	81993932	687786	+	HAVANA	gene	ENSG00000117114	21	ADGRL2	protein_coding	1.1378999967017154	2.988625292991739	2.3903638245953416	0.022641489596781365	0.8387904514465502	-3.5636333711415134	NA	NA	NA	NA	NA	NA	NA	NA	NA	NA	NA	NA
sn_fine	OPC.4	carrier	chr14	38034287	38194281	159995	-	HAVANA	gene	ENSG00000259048	1	ENSG00000259048	lncRNA	0.3402514031074233	8.741078217757826	2.3413002640643934	0.025348126218014584	0.8387904514465502	-3.56799538381188	NA	NA	NA	NA	NA	NA	NA	NA	NA	NA	NA	NA
sn_fine	OPC.4	carrier	chr19	38403093	38409088	5996	+	HAVANA	gene	ENSG00000130244	13	FAM98C	protein_coding	-0.7057959023899023	2.7974507593695765	-2.36407413178537	0.024057305014370693	0.8387904514465502	-3.5698822603778604	NA	NA	NA	NA	NA	NA	NA	NA	NA	NA	NA	NA
sn_fine	OPC.4	carrier	chr2	11833926	12702913	868988	+	HAVANA	gene	ENSG00000224184	7	MIR3681HG	lncRNA	0.44051301932598275	8.907923611811139	2.333735915090989	0.025790538868908752	0.8387904514465502	-3.593731681329848	NA	NA	NA	NA	NA	NA	NA	NA	NA	NA	NA	NA
sn_fine	OPC.4	carrier	chr10	34109560	34815325	705766	-	HAVANA	gene	ENSG00000148498	17	PARD3	protein_coding	0.25985515151334404	9.321877542715571	2.340863861816211	0.02537346210244008	0.8387904514465502	-3.596910617501874	NA	NA	NA	NA	NA	NA	NA	NA	NA	NA	NA	NA
sn_fine	OPC.4	carrier	chr8	94879770	94896678	16909	-	HAVANA	gene	ENSG00000175305	18	CCNE2	protein_coding	-0.7724968344518673	2.414995910742612	-2.3923005705554874	0.022540240920258255	0.8387904514465502	-3.605582270059686	NA	NA	NA	NA	NA	NA	NA	NA	NA	NA	NA	NA
sn_fine	OPC.4	carrier	chr15	97339693	97523442	183750	-	HAVANA	gene	ENSG00000259664	3	LINC02254	lncRNA	1.3589686405889507	1.773525632975694	2.656290433417483	0.012034807476624563	0.8387904514465502	-3.614812031292234	NA	NA	NA	NA	NA	NA	NA	NA	NA	NA	NA	NA
sn_fine	OPC.4	carrier	chr6	147508690	147737547	228858	+	HAVANA	gene	ENSG00000203727	4	SAMD5	protein_coding	1.8902233537856832	1.6137711441478668	2.789005619626146	0.008676354674896856	0.8387904514465502	-3.6153167009694505	NA	NA	NA	NA	NA	NA	NA	NA	NA	NA	NA	NA
sn_fine	OPC.4	carrier	chr4	138309613	138663403	353791	+	HAVANA	gene	ENSG00000251372	7	LINC00499	lncRNA	1.4585424720319262	2.046518200991141	2.6949085260485464	0.010950285247819515	0.8387904514465502	-3.6158380684039386	NA	NA	NA	NA	NA	NA	NA	NA	NA	NA	NA	NA
sn_fine	OPC.4	carrier	chr1	76867480	77067546	200067	+	HAVANA	gene	ENSG00000117069	15	ST6GALNAC5	protein_coding	1.3955840156040593	2.3885559843271453	2.5340994603444664	0.016155516101306014	0.8387904514465502	-3.6237388804775197	NA	NA	NA	NA	NA	NA	NA	NA	NA	NA	NA	NA
sn_fine	OPC.4	carrier	chr6	168441151	168673445	232295	+	HAVANA	gene	ENSG00000112562	20	SMOC2	protein_coding	1.1460439892027594	2.423155516012079	2.4065713524254573	0.021806789888742944	0.8387904514465502	-3.6383946303617782	NA	NA	NA	NA	NA	NA	NA	NA	NA	NA	NA	NA
sn_fine	OPC.4	carrier	chr15	91099950	91302565	202616	+	HAVANA	gene	ENSG00000185518	12	SV2B	protein_coding	1.025700756049621	2.494057736021407	2.397685824953026	0.02226087041588325	0.8387904514465502	-3.653276416441595	NA	NA	NA	NA	NA	NA	NA	NA	NA	NA	NA	NA
sn_fine	OPC.4	carrier	chr6	119349886	119689173	339288	+	HAVANA	gene	ENSG00000287100	3	ENSG00000287100	lncRNA	1.3453698154405358	2.207616365097891	2.598567022126626	0.013842480859984251	0.8387904514465502	-3.658475623660282	NA	NA	NA	NA	NA	NA	NA	NA	NA	NA	NA	NA
sn_fine	OPC.4	carrier	chr2	221418027	221574202	156176	-	HAVANA	gene	ENSG00000116106	12	EPHA4	protein_coding	1.4141090027831038	2.1192692582693207	2.425905367861465	0.020847735500850253	0.8387904514465502	-3.6751294136459176	NA	NA	NA	NA	NA	NA	NA	NA	NA	NA	NA	NA
sn_fine	OPC.4	carrier	chr7	87503017	87713323	210307	-	HAVANA	gene	ENSG00000085563	15	ABCB1	protein_coding	1.2384092739492334	2.0148836696109456	2.3815828358808844	0.023105741424593065	0.8387904514465502	-3.6890810526501845	NA	NA	NA	NA	NA	NA	NA	NA	NA	NA	NA	NA
sn_fine	OPC.4	carrier	chr5	177707981	177784435	76455	-	HAVANA	gene	ENSG00000170074	21	FAM153A	protein_coding	-1.3033465685623626	1.9040925779792477	-2.398558032634711	0.02221592022767393	0.8387904514465502	-3.6977339070731663	NA	NA	NA	NA	NA	NA	NA	NA	NA	NA	NA	NA
sn_fine	OPC.4	carrier	chr2	28707511	28751722	44212	-	HAVANA	gene	ENSG00000226833	7	PPP1CB-DT	lncRNA	0.8471667617300855	2.522882395788232	2.339062225488761	0.025478301018269797	0.8387904514465502	-3.718981657231764	NA	NA	NA	NA	NA	NA	NA	NA	NA	NA	NA	NA
sn_fine	OPC.4	carrier	chr8	24295814	24912073	616260	-	HAVANA	gene	ENSG00000253535	5	ADAM7-AS1	lncRNA	1.181098662713524	1.8574448041727103	2.5208060767170166	0.01667460498380966	0.8387904514465502	-3.7305999859990457	NA	NA	NA	NA	NA	NA	NA	NA	NA	NA	NA	NA
sn_fine	OPC.4	carrier	chr7	10449820	10779944	330125	-	HAVANA	gene	ENSG00000283117	1	MGC4859	lncRNA	1.3722414719763922	2.1260499367633643	2.3805469349002744	0.02316107567484369	0.8387904514465502	-3.762060243630125	NA	NA	NA	NA	NA	NA	NA	NA	NA	NA	NA	NA
sn_fine	OPC.4	carrier	chr5	138465479	138469303	3825	+	HAVANA	gene	ENSG00000120738	8	EGR1	protein_coding	1.4794304226744432	2.6425903102562094	2.342896922044744	0.025255625119390352	0.8387904514465502	-3.771477508324897	NA	NA	NA	NA	NA	NA	NA	NA	NA	NA	NA	NA
sn_fine	OPC.4	carrier	chr10	2368561	2502200	133640	-	HAVANA	gene	ENSG00000234170	6	LINC02645	lncRNA	1.7894978334224918	0.9508011159756393	2.770748146413925	0.009772144125697171	0.8387904514465502	-3.776131740100631	NA	NA	NA	NA	NA	NA	NA	NA	NA	NA	NA	NA
sn_fine	OPC.4	carrier	chr16	14922802	14952060	29259	+	HAVANA	gene	ENSG00000183426	17	NPIPA1	protein_coding	-0.6562651578630763	4.025124267775512	-2.3320269398011417	0.025891452573953293	0.8387962764042187	-3.3852259629241743	NA	NA	NA	NA	NA	NA	NA	NA	NA	NA	NA	NA
sn_fine	OPC.4	carrier	chr17	7459366	7484263	24898	-	HAVANA	gene	ENSG00000174282	12	ZBTB4	protein_coding	-0.442327248312155	4.962487399708963	-2.3284849926478937	0.02610173893760201	0.8432533933100503	-3.3637473335753723	NA	NA	NA	NA	NA	NA	NA	NA	NA	NA	NA	NA
sn_fine	OPC.4	carrier	chr5	179862066	179907897	45832	-	HAVANA	gene	ENSG00000197226	13	TBC1D9B	protein_coding	-0.3491163480769095	4.537447720915956	-2.3091283461889587	0.027278439541548457	0.8434679757029936	-3.394444909427775	NA	NA	NA	NA	NA	NA	NA	NA	NA	NA	NA	NA
sn_fine	OPC.4	carrier	chr11	62624826	62646726	21901	-	HAVANA	gene	ENSG00000089597	18	GANAB	protein_coding	-0.4123510516633453	4.6350275215125745	-2.3001039801652783	0.027843218677274312	0.8434679757029936	-3.4067769974643816	NA	NA	NA	NA	NA	NA	NA	NA	NA	NA	NA	NA
sn_fine	OPC.4	carrier	chr1	65420652	65641559	220908	+	HAVANA	gene	ENSG00000116678	20	LEPR	protein_coding	-0.4300023098629766	4.65498950854618	-2.2988220366035685	0.027924296819674267	0.8434679757029936	-3.408883341441874	NA	NA	NA	NA	NA	NA	NA	NA	NA	NA	NA	NA
sn_fine	OPC.4	carrier	chr5	80960363	81230162	269800	+	HAVANA	gene	ENSG00000113319	13	RASGRF2	protein_coding	0.6576236483657634	4.087400442216103	2.3188017052142755	0.026684536437660694	0.8434679757029936	-3.4133477614695344	NA	NA	NA	NA	NA	NA	NA	NA	NA	NA	NA	NA
sn_fine	OPC.4	carrier	chr12	124911604	124917368	5765	-	HAVANA	gene	ENSG00000150991	16	UBC	protein_coding	-0.5342465957163702	5.025749430916593	-2.292538832033829	0.028324770703555893	0.8434679757029936	-3.420197974310861	NA	NA	NA	NA	NA	NA	NA	NA	NA	NA	NA	NA
sn_fine	OPC.4	carrier	chr15	55410525	55508234	97710	-	HAVANA	gene	ENSG00000256061	7	DNAAF4	protein_coding	-0.5044012615770259	4.263238015944869	-2.2926211356900708	0.028319491636498394	0.8434679757029936	-3.4251086052014	NA	NA	NA	NA	NA	NA	NA	NA	NA	NA	NA	NA
sn_fine	OPC.4	carrier	chr9	97674909	97697340	22432	-	HAVANA	gene	ENSG00000136936	11	XPA	protein_coding	-0.35038819785397246	5.655586121808853	-2.3101359690512124	0.02721602418589321	0.8434679757029936	-3.4273658968980927	NA	NA	NA	NA	NA	NA	NA	NA	NA	NA	NA	NA
sn_fine	OPC.4	carrier	chr20	10637684	10673999	36316	-	HAVANA	gene	ENSG00000101384	12	JAG1	protein_coding	-0.3646900307129146	4.969627030131902	-2.2892095200879856	0.028539061612882447	0.8434679757029936	-3.4279981712973395	NA	NA	NA	NA	NA	NA	NA	NA	NA	NA	NA	NA
sn_fine	OPC.4	carrier	chr8	39106990	39284917	177928	+	HAVANA	gene	ENSG00000197140	15	ADAM32	protein_coding	0.42455423224789657	4.613224326989563	2.285756307725549	0.028762868349088477	0.8434679757029936	-3.4333838569202237	NA	NA	NA	NA	NA	NA	NA	NA	NA	NA	NA	NA
sn_fine	OPC.4	carrier	chr1	94974405	95072951	98547	-	HAVANA	gene	ENSG00000172339	10	ALG14	protein_coding	0.39449043831127995	4.611346121802936	2.2808123029533514	0.029086044971360938	0.8434679757029936	-3.4399390276589212	NA	NA	NA	NA	NA	NA	NA	NA	NA	NA	NA	NA
sn_fine	OPC.4	carrier	chr7	151466012	151520120	54109	-	HAVANA	gene	ENSG00000106615	10	RHEB	protein_coding	0.3287264183990404	5.51763627185568	2.2932726142164377	0.028277736184403542	0.8434679757029936	-3.441255783011849	NA	NA	NA	NA	NA	NA	NA	NA	NA	NA	NA	NA
sn_fine	OPC.4	carrier	chr16	57092583	57148369	55787	+	HAVANA	gene	ENSG00000140848	17	CPNE2	protein_coding	-0.42642515646784407	4.856696459238078	-2.2793608326668946	0.029181542112899528	0.8434679757029936	-3.4418007364960483	NA	NA	NA	NA	NA	NA	NA	NA	NA	NA	NA	NA
sn_fine	OPC.4	carrier	chr9	77423079	77648322	225244	-	HAVANA	gene	ENSG00000156049	7	GNA14	protein_coding	0.6891658513556398	4.1997134982540185	2.2904604261466934	0.02845837654452136	0.8434679757029936	-3.443087668002442	NA	NA	NA	NA	NA	NA	NA	NA	NA	NA	NA	NA
sn_fine	OPC.4	carrier	chr12	96907224	96953780	46557	+	HAVANA	gene	ENSG00000139350	12	NEDD1	protein_coding	-0.4136349655414695	4.423699850062064	-2.2770424230976176	0.0293346632101252	0.8434679757029936	-3.4441408605633423	NA	NA	NA	NA	NA	NA	NA	NA	NA	NA	NA	NA
sn_fine	OPC.4	carrier	chr2	181457202	181538940	81739	+	HAVANA	gene	ENSG00000115232	14	ITGA4	protein_coding	-0.7097560929083049	4.183880500109455	-2.2797485631339938	0.02915600444598234	0.8434679757029936	-3.4478968515841033	NA	NA	NA	NA	NA	NA	NA	NA	NA	NA	NA	NA
sn_fine	OPC.4	carrier	chr12	56104537	56113910	9374	+	HAVANA	gene	ENSG00000170515	14	PA2G4	protein_coding	-0.5042383973869631	4.081673809734915	-2.2864465046659603	0.028718009968730734	0.8434679757029936	-3.4479212316357515	NA	NA	NA	NA	NA	NA	NA	NA	NA	NA	NA	NA
sn_fine	OPC.4	carrier	chr2	231732433	231786272	53840	-	HAVANA	gene	ENSG00000156973	14	PDE6D	protein_coding	-0.35394642310627944	5.736032192537464	-2.3019816067115553	0.02772484870919814	0.8434679757029936	-3.4481915799461116	NA	NA	NA	NA	NA	NA	NA	NA	NA	NA	NA	NA
sn_fine	OPC.4	carrier	chr14	31446036	31457506	11471	-	HAVANA	gene	ENSG00000129480	14	DTD2	protein_coding	-0.42000513763718894	4.53876915527936	-2.2605083993513535	0.030447774534559942	0.8434679757029936	-3.4698831531096332	NA	NA	NA	NA	NA	NA	NA	NA	NA	NA	NA	NA
sn_fine	OPC.4	carrier	chr1	160343294	160358952	15659	+	HAVANA	gene	ENSG00000162736	18	NCSTN	protein_coding	-0.4738660523924987	3.872156432704724	-2.272988726619453	0.02960412952497722	0.8434679757029936	-3.481322491426777	NA	NA	NA	NA	NA	NA	NA	NA	NA	NA	NA	NA
sn_fine	OPC.4	carrier	chr12	49184686	49189080	4395	-	HAVANA	gene	ENSG00000167552	15	TUBA1A	protein_coding	-0.4512802456256493	5.501546976276172	-2.2689583183578006	0.029874251665686198	0.8434679757029936	-3.4813591984991072	NA	NA	NA	NA	NA	NA	NA	NA	NA	NA	NA	NA
sn_fine	OPC.4	carrier	chr22	29603556	29698598	95043	+	HAVANA	gene	ENSG00000186575	19	NF2	protein_coding	-0.3288746800730986	4.919701727419988	-2.254123925029421	0.03088764519029991	0.8434679757029936	-3.4856852272530388	NA	NA	NA	NA	NA	NA	NA	NA	NA	NA	NA	NA
sn_fine	OPC.4	carrier	chr1	165724293	165827755	103463	-	HAVANA	gene	ENSG00000143183	18	TMCO1	protein_coding	-0.36829895454505346	5.210476547249646	-2.2589021054978247	0.030557910556846892	0.8434679757029936	-3.4884862594429373	NA	NA	NA	NA	NA	NA	NA	NA	NA	NA	NA	NA
sn_fine	OPC.4	carrier	chr3	149030127	149086554	56428	-	HAVANA	gene	ENSG00000071794	16	HLTF	protein_coding	-0.2945531436847362	6.507741592170135	-2.307370889587237	0.027387610995900032	0.8434679757029936	-3.4952076203739963	NA	NA	NA	NA	NA	NA	NA	NA	NA	NA	NA	NA
sn_fine	OPC.4	carrier	chrX	155466540	155611616	145077	+	HAVANA	gene	ENSG00000224533	4	TMLHE-AS1	lncRNA	-0.4855063816400671	4.322327044733812	-2.2420593444542507	0.03173445303239156	0.8434679757029936	-3.4989682225906167	NA	NA	NA	NA	NA	NA	NA	NA	NA	NA	NA	NA
sn_fine	OPC.4	carrier	chr1	235661041	235883724	222684	-	HAVANA	gene	ENSG00000143669	16	LYST	protein_coding	0.22244011833960897	7.06735294323335	2.3206797556709655	0.02657059421075839	0.8434679757029936	-3.5029474592402505	NA	NA	NA	NA	NA	NA	NA	NA	NA	NA	NA	NA
sn_fine	OPC.4	carrier	chr13	109752695	109786583	33889	-	HAVANA	gene	ENSG00000185950	9	IRS2	protein_coding	0.27694741318924976	6.062401843961314	2.2764277113867863	0.029375383306764733	0.8434679757029936	-3.505875065332143	NA	NA	NA	NA	NA	NA	NA	NA	NA	NA	NA	NA
sn_fine	OPC.4	carrier	chr14	90847861	91060641	212781	-	HAVANA	gene	ENSG00000100784	12	RPS6KA5	protein_coding	0.3261206768621139	6.046407802127436	2.27795974341796	0.029273991924407144	0.8434679757029936	-3.506435175691152	NA	NA	NA	NA	NA	NA	NA	NA	NA	NA	NA	NA
sn_fine	OPC.4	carrier	chr8	74984505	75034558	50054	+	HAVANA	gene	ENSG00000121005	9	CRISPLD1	protein_coding	-0.3422560388715299	5.89541327905742	-2.2749294264335527	0.02947484658326562	0.8434679757029936	-3.5068089673989404	NA	NA	NA	NA	NA	NA	NA	NA	NA	NA	NA	NA
sn_fine	OPC.4	carrier	chr22	26672747	26780893	108147	+	HAVANA	gene	ENSG00000244625	7	MIATNB	lncRNA	-0.498875915360776	4.219675510891978	-2.236123520138439	0.032158675526466604	0.8434679757029936	-3.5117679099613985	NA	NA	NA	NA	NA	NA	NA	NA	NA	NA	NA	NA
sn_fine	OPC.4	carrier	chr3	9933793	9945413	11621	+	HAVANA	gene	ENSG00000163703	20	CRELD1	protein_coding	-0.36802233420523334	4.435958628451834	-2.233822694708792	0.03232447276600084	0.8434679757029936	-3.5123143694420946	NA	NA	NA	NA	NA	NA	NA	NA	NA	NA	NA	NA
sn_fine	OPC.4	carrier	chr14	36070427	36165288	94862	+	HAVANA	gene	ENSG00000257585	1	LINC00609	lncRNA	-0.7116635410566703	4.453088395341711	-2.231453887212573	0.03249596815737271	0.8434679757029936	-3.5159188838498032	NA	NA	NA	NA	NA	NA	NA	NA	NA	NA	NA	NA
sn_fine	OPC.4	carrier	chr6	134296301	134304297	7997	+	HAVANA	gene	ENSG00000286887	1	ENSG00000286887	lncRNA	-0.6898298201500905	3.0421167334225636	-2.312462060258538	0.02707243038261774	0.8434679757029936	-3.520885355994844	NA	NA	NA	NA	NA	NA	NA	NA	NA	NA	NA	NA
sn_fine	OPC.4	carrier	chr15	40686183	40695107	8925	-	HAVANA	gene	ENSG00000245849	8	RAD51-AS1	lncRNA	-0.43256337243483634	4.01236207475037	-2.2358659878649734	0.03217719534092122	0.8434679757029936	-3.5211695992398324	NA	NA	NA	NA	NA	NA	NA	NA	NA	NA	NA	NA
sn_fine	OPC.4	carrier	chr11	71865504	71928654	63151	-	HAVANA	gene	ENSG00000254469	11	XNDC1N	protein_coding	-0.4398450614220475	4.39419974098474	-2.2282680908290207	0.03272789579538362	0.8434679757029936	-3.5220576613590566	NA	NA	NA	NA	NA	NA	NA	NA	NA	NA	NA	NA
sn_fine	OPC.4	carrier	chr9	27937617	29213601	1275985	-	HAVANA	gene	ENSG00000174482	11	LINGO2	protein_coding	1.246187504965282	3.799312325657183	2.288295994582283	0.028598115253384383	0.8434679757029936	-3.5222147152578867	NA	NA	NA	NA	NA	NA	NA	NA	NA	NA	NA	NA
sn_fine	OPC.4	carrier	chr17	18183078	18209954	26877	+	HAVANA	gene	ENSG00000091542	9	ALKBH5	protein_coding	-0.41575392827207147	4.328005547668357	-2.230076786176888	0.03259604066814297	0.8434679757029936	-3.522984806380906	NA	NA	NA	NA	NA	NA	NA	NA	NA	NA	NA	NA
sn_fine	OPC.4	carrier	chr1	46340789	46365152	24364	+	HAVANA	gene	ENSG00000117481	11	NSUN4	protein_coding	0.547721923347201	4.068372522722959	2.2402992972164824	0.03185971429338095	0.8434679757029936	-3.523865752496306	NA	NA	NA	NA	NA	NA	NA	NA	NA	NA	NA	NA
sn_fine	OPC.4	carrier	chr7	75410322	75416794	6473	+	HAVANA	gene	ENSG00000291151	1	NSUN5P1	lncRNA	-0.5723153006649329	3.523303209229826	-2.2634053667375165	0.03025004379193575	0.8434679757029936	-3.5246628664173354	NA	NA	NA	NA	NA	NA	NA	NA	NA	NA	NA	NA
sn_fine	OPC.4	carrier	chr1	210328252	210676296	348045	+	HAVANA	gene	ENSG00000054392	13	HHAT	protein_coding	-0.5053298367063322	4.208079175139143	-2.2276917602342103	0.03277001087632651	0.8434679757029936	-3.5276056248779897	NA	NA	NA	NA	NA	NA	NA	NA	NA	NA	NA	NA
sn_fine	OPC.4	carrier	chr16	50742050	50801935	59886	+	HAVANA	gene	ENSG00000083799	18	CYLD	protein_coding	0.3460568156062722	6.227602078828435	2.2674114245866375	0.029978512861096818	0.8434679757029936	-3.5334417678229175	NA	NA	NA	NA	NA	NA	NA	NA	NA	NA	NA	NA
sn_fine	OPC.4	carrier	chr4	85475150	86002668	527519	+	HAVANA	gene	ENSG00000138639	18	ARHGAP24	protein_coding	-1.0371238207574551	4.033862519333112	-2.2238557887967647	0.033051560541470654	0.8434679757029936	-3.533533755753001	NA	NA	NA	NA	NA	NA	NA	NA	NA	NA	NA	NA
sn_fine	OPC.4	carrier	chr1	155913045	155934413	21369	-	HAVANA	gene	ENSG00000132680	11	KHDC4	protein_coding	-0.36139093953013335	4.7191157898712115	-2.220712222490793	0.03328390102340682	0.8434679757029936	-3.5343097186930694	NA	NA	NA	NA	NA	NA	NA	NA	NA	NA	NA	NA
sn_fine	OPC.4	carrier	chr3	187721377	187745725	24349	-	HAVANA	gene	ENSG00000113916	18	BCL6	protein_coding	0.3225547177888246	6.396289685001209	2.274008207052481	0.029536151722696972	0.8434679757029936	-3.534719604907829	NA	NA	NA	NA	NA	NA	NA	NA	NA	NA	NA	NA
sn_fine	OPC.4	carrier	chr1	244840638	244864560	23923	-	HAVANA	gene	ENSG00000153187	21	HNRNPU	protein_coding	0.2327967033244125	7.423813043044115	2.3168948777612273	0.02680067566697862	0.8434679757029936	-3.5366752348407293	NA	NA	NA	NA	NA	NA	NA	NA	NA	NA	NA	NA
sn_fine	OPC.4	carrier	chr12	9936504	9943495	6992	-	HAVANA	gene	ENSG00000225231	2	LINC02470	lncRNA	0.7902353628619601	4.076954681989033	2.2310245042927592	0.03252714141829062	0.8434679757029936	-3.538643252308567	NA	NA	NA	NA	NA	NA	NA	NA	NA	NA	NA	NA
sn_fine	OPC.4	carrier	chr16	15865719	15888625	22907	-	HAVANA	gene	ENSG00000133393	13	CEP20	protein_coding	-0.5185802922267873	3.9723597113729183	-2.2245274324202278	0.03300210799894046	0.8434679757029936	-3.5394913811290065	NA	NA	NA	NA	NA	NA	NA	NA	NA	NA	NA	NA
sn_fine	OPC.4	carrier	chr12	109713825	109770495	56671	+	HAVANA	gene	ENSG00000139438	6	FAM222A	protein_coding	-0.4816643083205019	4.246282770854232	-2.216175893840542	0.03362175542013077	0.8434679757029936	-3.541566589890821	NA	NA	NA	NA	NA	NA	NA	NA	NA	NA	NA	NA
sn_fine	OPC.4	carrier	chr19	20340262	20424986	84725	-	HAVANA	gene	ENSG00000291130	1	ENSG00000291130	lncRNA	0.6808909509664742	3.4807663193840295	2.288443304572165	0.028588585162325368	0.8434679757029936	-3.547026750206975	NA	NA	NA	NA	NA	NA	NA	NA	NA	NA	NA	NA
sn_fine	OPC.4	carrier	chr14	73555115	73634436	79322	-	HAVANA	gene	ENSG00000258603	5	ENSG00000258603	lncRNA	0.42571496909782525	4.734087898832925	2.2109159938121543	0.03401733551181232	0.8434679757029936	-3.547040072925326	NA	NA	NA	NA	NA	NA	NA	NA	NA	NA	NA	NA
sn_fine	OPC.4	carrier	chr9	96313444	96383711	70268	-	HAVANA	gene	ENSG00000130958	13	SLC35D2	protein_coding	-0.37421366158229463	4.233124804646399	-2.2136632960264544	0.033810203908104935	0.8434679757029936	-3.54797874389179	NA	NA	NA	NA	NA	NA	NA	NA	NA	NA	NA	NA
sn_fine	OPC.4	carrier	chr16	2211593	2214840	3248	-	HAVANA	gene	ENSG00000184207	9	PGP	protein_coding	-0.6131298713552162	3.805629106488904	-2.224908188828134	0.03297410264518537	0.8434679757029936	-3.551218978518915	NA	NA	NA	NA	NA	NA	NA	NA	NA	NA	NA	NA
sn_fine	OPC.4	carrier	chrX	135520659	135582510	61852	+	HAVANA	gene	ENSG00000165359	16	INTS6L	protein_coding	0.305612459379915	6.057206457933961	2.2516596191985663	0.031058947908569345	0.8434679757029936	-3.552089241536979	NA	NA	NA	NA	NA	NA	NA	NA	NA	NA	NA	NA
sn_fine	OPC.4	carrier	chr7	2558972	2614733	55762	+	HAVANA	gene	ENSG00000106012	19	IQCE	protein_coding	0.5171341333220767	3.486852125125834	2.2706422504773554	0.029761124546253695	0.8434679757029936	-3.5543599048759047	NA	NA	NA	NA	NA	NA	NA	NA	NA	NA	NA	NA
sn_fine	OPC.4	carrier	chr16	89088375	89164121	75747	+	HAVANA	gene	ENSG00000176715	17	ACSF3	protein_coding	-0.5180485023625969	3.7876076349956453	-2.227243083669344	0.0328028312732898	0.8434679757029936	-3.5545162593161397	NA	NA	NA	NA	NA	NA	NA	NA	NA	NA	NA	NA
sn_fine	OPC.4	carrier	chr2	197568224	197676045	107822	-	HAVANA	gene	ENSG00000162944	11	RFTN2	protein_coding	-0.22675614841880742	7.87066293408018	-2.3254500328150653	0.02628315158288104	0.8434679757029936	-3.5567793912571233	NA	NA	NA	NA	NA	NA	NA	NA	NA	NA	NA	NA
sn_fine	OPC.4	carrier	chr8	143990056	143993415	3360	+	HAVANA	gene	ENSG00000178719	17	GRINA	protein_coding	-0.45319742097655236	3.9209520428090627	-2.2201113968124595	0.03332847387885383	0.8434679757029936	-3.5571256628042605	NA	NA	NA	NA	NA	NA	NA	NA	NA	NA	NA	NA
sn_fine	OPC.4	carrier	chr20	52972358	53495330	522973	+	HAVANA	gene	ENSG00000182463	17	TSHZ2	protein_coding	0.43041493839985634	7.032356330412402	2.291153031632022	0.02841379098506397	0.8434679757029936	-3.5629483453090254	NA	NA	NA	NA	NA	NA	NA	NA	NA	NA	NA	NA
sn_fine	OPC.4	carrier	chr2	127941217	128028120	86904	-	HAVANA	gene	ENSG00000136715	19	SAP130	protein_coding	0.31124126281061004	5.484844517916618	2.219178767006917	0.033397767707874525	0.8434679757029936	-3.5630774365546056	NA	NA	NA	NA	NA	NA	NA	NA	NA	NA	NA	NA
sn_fine	OPC.4	carrier	chr4	39182504	39285810	103307	+	HAVANA	gene	ENSG00000157796	18	WDR19	protein_coding	0.32013380397855196	4.664239199426743	2.1986035797457744	0.03495961626827257	0.8434679757029936	-3.5658105485141594	NA	NA	NA	NA	NA	NA	NA	NA	NA	NA	NA	NA
sn_fine	OPC.4	carrier	chr2	3575260	3580920	5661	+	HAVANA	gene	ENSG00000171863	15	RPS7	protein_coding	-0.5152128399610298	4.821606571660136	-2.198599737152711	0.0349599139464123	0.8434679757029936	-3.568551161142576	NA	NA	NA	NA	NA	NA	NA	NA	NA	NA	NA	NA
sn_fine	OPC.4	carrier	chr10	110567684	110606048	38365	+	HAVANA	gene	ENSG00000108055	11	SMC3	protein_coding	-0.3236655836564828	5.051124441030029	-2.2054358809527317	0.03443389564206518	0.8434679757029936	-3.568613975311324	NA	NA	NA	NA	NA	NA	NA	NA	NA	NA	NA	NA
sn_fine	OPC.4	carrier	chr9	5357971	5437925	79955	-	HAVANA	gene	ENSG00000107020	10	PLGRKT	protein_coding	0.3769375992145112	5.156940254001942	2.205548315561633	0.03442530357103839	0.8434679757029936	-3.5690999744684255	NA	NA	NA	NA	NA	NA	NA	NA	NA	NA	NA	NA
sn_fine	OPC.4	carrier	chr11	69641156	69654474	13319	+	HAVANA	gene	ENSG00000110092	4	CCND1	protein_coding	-0.451731147572886	5.70889919387815	-2.225066883563812	0.03296243662698609	0.8434679757029936	-3.5718112721431274	NA	NA	NA	NA	NA	NA	NA	NA	NA	NA	NA	NA
sn_fine	OPC.4	carrier	chr20	50081124	50115959	34836	-	HAVANA	gene	ENSG00000244687	13	UBE2V1	protein_coding	0.32335146485439514	5.643773810402896	2.2203781633577724	0.03330867694990956	0.8434679757029936	-3.574652179208539	NA	NA	NA	NA	NA	NA	NA	NA	NA	NA	NA	NA
sn_fine	OPC.4	carrier	chr7	44210019	44334577	124559	-	HAVANA	gene	ENSG00000058404	21	CAMK2B	protein_coding	0.421644566339503	4.744923368990126	2.1923292072671186	0.035448703590280586	0.8434679757029936	-3.5759646626719146	NA	NA	NA	NA	NA	NA	NA	NA	NA	NA	NA	NA
sn_fine	OPC.4	carrier	chr3	53846568	53865794	19227	+	HAVANA	gene	ENSG00000056736	10	IL17RB	protein_coding	-0.4133170200758798	5.160263050879569	-2.2012503725249593	0.034755111043312414	0.8434679757029936	-3.576475589148285	NA	NA	NA	NA	NA	NA	NA	NA	NA	NA	NA	NA
sn_fine	OPC.4	carrier	chr16	87830023	87869507	39485	-	HAVANA	gene	ENSG00000103257	9	SLC7A5	protein_coding	0.49543857611031905	4.369430198739488	2.194053427149033	0.03531369614485481	0.8434679757029936	-3.5786355058851997	NA	NA	NA	NA	NA	NA	NA	NA	NA	NA	NA	NA
sn_fine	OPC.4	carrier	chr1	205767986	205775482	7497	-	HAVANA	gene	ENSG00000117280	13	RAB29	protein_coding	-0.6738817366356509	3.197479864122824	-2.265038454475178	0.03013908738232402	0.8434679757029936	-3.5804905507442863	NA	NA	NA	NA	NA	NA	NA	NA	NA	NA	NA	NA
sn_fine	OPC.4	carrier	chr13	24420931	24512778	91848	-	HAVANA	gene	ENSG00000102699	6	PARP4	protein_coding	-0.30837291373559994	4.969538774226725	-2.194577275573186	0.03527276943994638	0.8434679757029936	-3.5814795249225346	NA	NA	NA	NA	NA	NA	NA	NA	NA	NA	NA	NA
sn_fine	OPC.4	carrier	chr17	59952240	59964761	12522	-	HAVANA	gene	ENSG00000189050	16	RNFT1	protein_coding	-0.4230736590010584	3.9320946477614376	-2.193419328460223	0.03536329303816257	0.8434679757029936	-3.5843188998697952	NA	NA	NA	NA	NA	NA	NA	NA	NA	NA	NA	NA
sn_fine	OPC.4	carrier	chr10	102245371	102382899	137529	+	HAVANA	gene	ENSG00000107862	7	GBF1	protein_coding	0.22827489392630484	7.091962356468056	2.2779282495251327	0.029276073048717953	0.8434679757029936	-3.586523081576332	NA	NA	NA	NA	NA	NA	NA	NA	NA	NA	NA	NA
sn_fine	OPC.4	carrier	chr7	94656325	94669695	13371	+	HAVANA	gene	ENSG00000242265	6	PEG10	protein_coding	0.5013774456647853	4.339547727971219	2.187643383343901	0.03581793460985851	0.8434679757029936	-3.5866859677935143	NA	NA	NA	NA	NA	NA	NA	NA	NA	NA	NA	NA
sn_fine	OPC.4	carrier	chr2	127843553	127858155	14603	-	HAVANA	gene	ENSG00000144231	11	POLR2D	protein_coding	-0.7311540387857602	3.050748213654297	-2.2890946409720794	0.028546481780896308	0.8434679757029936	-3.586854559234482	NA	NA	NA	NA	NA	NA	NA	NA	NA	NA	NA	NA
sn_fine	OPC.4	carrier	chr7	100148912	100155944	7033	+	HAVANA	gene	ENSG00000188186	11	LAMTOR4	protein_coding	-0.5276776513095875	3.669963412375004	-2.2136882478620787	0.0338083278524155	0.8434679757029936	-3.586990560982712	NA	NA	NA	NA	NA	NA	NA	NA	NA	NA	NA	NA
sn_fine	OPC.4	carrier	chr1	54225432	54413479	188048	-	HAVANA	gene	ENSG00000157216	17	SSBP3	protein_coding	-0.20777384421952494	6.150521350898469	-2.2388213518155244	0.03196524061721895	0.8434679757029936	-3.58766538649837	NA	NA	NA	NA	NA	NA	NA	NA	NA	NA	NA	NA
sn_fine	OPC.4	carrier	chr12	25936683	25959765	23083	-	HAVANA	gene	ENSG00000246695	9	RASSF8-AS1	lncRNA	-0.3458055160950724	5.385445632675019	-2.2002938746135112	0.03482889158823959	0.8434679757029936	-3.5887713996196418	NA	NA	NA	NA	NA	NA	NA	NA	NA	NA	NA	NA
sn_fine	OPC.4	carrier	chrX	10015254	10144474	129221	+	HAVANA	gene	ENSG00000047644	20	WWC3	protein_coding	0.34857439185822203	5.025414716374793	2.188251234475246	0.03576984473878056	0.8434679757029936	-3.59021963088182	NA	NA	NA	NA	NA	NA	NA	NA	NA	NA	NA	NA
sn_fine	OPC.4	carrier	chr19	531760	542092	10333	+	HAVANA	gene	ENSG00000099804	9	CDC34	protein_coding	-0.5807025104010988	3.021271415478636	-2.2516455920753824	0.031059925418832894	0.8434679757029936	-3.5902915176263805	NA	NA	NA	NA	NA	NA	NA	NA	NA	NA	NA	NA
sn_fine	OPC.4	carrier	chr11	73787872	73865133	77262	+	HAVANA	gene	ENSG00000175581	14	MRPL48	protein_coding	-0.33344627322223763	4.899078275622833	-2.1867279735157967	0.03589046560640208	0.8434679757029936	-3.594378533664498	NA	NA	NA	NA	NA	NA	NA	NA	NA	NA	NA	NA
sn_fine	OPC.4	carrier	chr7	129830732	129952960	122229	-	HAVANA	gene	ENSG00000186591	13	UBE2H	protein_coding	0.2727199066316741	7.430582843610065	2.2867329650564527	0.02869941037599654	0.8434679757029936	-3.594554326271141	NA	NA	NA	NA	NA	NA	NA	NA	NA	NA	NA	NA
sn_fine	OPC.4	carrier	chr19	21554640	21569256	14617	-	HAVANA	gene	ENSG00000268081	3	ENSG00000268081	lncRNA	0.7348678596318976	3.470146906223996	2.2488021484554888	0.03125864765805261	0.8434679757029936	-3.5948966629429346	NA	NA	NA	NA	NA	NA	NA	NA	NA	NA	NA	NA
sn_fine	OPC.4	carrier	chr9	41358861	41505187	146327	+	HAVANA	gene	ENSG00000288891	2	ENSG00000288891	lncRNA	-0.45928696687807324	7.597495818391732	-2.29595601886139	0.02810633169629779	0.8434679757029936	-3.595228005274025	NA	NA	NA	NA	NA	NA	NA	NA	NA	NA	NA	NA
sn_fine	OPC.4	carrier	chrX	147911919	147951125	39207	+	HAVANA	gene	ENSG00000102081	16	FMR1	protein_coding	0.3521087127219751	5.4271481530979635	2.196075038440032	0.03515598706392335	0.8434679757029936	-3.595720380178032	NA	NA	NA	NA	NA	NA	NA	NA	NA	NA	NA	NA
sn_fine	OPC.4	carrier	chr15	78437431	78501453	64023	+	HAVANA	gene	ENSG00000136381	13	IREB2	protein_coding	0.25512861315999436	6.090915634559958	2.2274738633578592	0.032785946217619925	0.8434679757029936	-3.5957748569619583	NA	NA	NA	NA	NA	NA	NA	NA	NA	NA	NA	NA
sn_fine	OPC.4	carrier	chr16	88453280	88537031	83752	+	HAVANA	gene	ENSG00000179588	9	ZFPM1	protein_coding	-0.6016042857728878	3.032698347844146	-2.246502104719555	0.03142022626946977	0.8434679757029936	-3.5959897161786505	NA	NA	NA	NA	NA	NA	NA	NA	NA	NA	NA	NA
sn_fine	OPC.4	carrier	chr3	100334739	100361635	26897	+	HAVANA	gene	ENSG00000114021	12	NIT2	protein_coding	-0.4482175988008219	3.9610070998092755	-2.1829994108699307	0.036187246510603344	0.8434679757029936	-3.5974206959308006	NA	NA	NA	NA	NA	NA	NA	NA	NA	NA	NA	NA
sn_fine	OPC.4	carrier	chr2	128236716	128318868	82153	-	HAVANA	gene	ENSG00000136720	7	HS6ST1	protein_coding	-0.5730410865839901	3.4017842000544842	-2.225594903044404	0.03292364727219472	0.8434679757029936	-3.6006272937034507	NA	NA	NA	NA	NA	NA	NA	NA	NA	NA	NA	NA
sn_fine	OPC.4	carrier	chr2	9843443	9934416	90974	+	HAVANA	gene	ENSG00000115750	17	TAF1B	protein_coding	-0.3081120397099686	5.16997450844322	-2.1890451383370526	0.035707122076881426	0.8434679757029936	-3.6007820859704567	NA	NA	NA	NA	NA	NA	NA	NA	NA	NA	NA	NA
sn_fine	OPC.4	carrier	chr8	100257060	100336218	79159	-	HAVANA	gene	ENSG00000034677	13	RNF19A	protein_coding	0.2956801261967734	5.861591046894125	2.2085476870232243	0.03419680216114764	0.8434679757029936	-3.601665292997437	NA	NA	NA	NA	NA	NA	NA	NA	NA	NA	NA	NA
sn_fine	OPC.4	carrier	chr3	117678693	117691005	12313	-	HAVANA	gene	ENSG00000241213	2	LINC02024	lncRNA	0.5942079144913461	3.1979883619128504	2.2606887817552614	0.030435428845784422	0.8434679757029936	-3.6020711811596087	NA	NA	NA	NA	NA	NA	NA	NA	NA	NA	NA	NA
sn_fine	OPC.4	carrier	chr16	58707131	58734342	27212	-	HAVANA	gene	ENSG00000125166	13	GOT2	protein_coding	0.4335675796867271	4.141315911705127	2.179640541392247	0.03645647120666338	0.8434679757029936	-3.6025329474148027	NA	NA	NA	NA	NA	NA	NA	NA	NA	NA	NA	NA
sn_fine	OPC.4	carrier	chr4	152320544	152536092	215549	-	HAVANA	gene	ENSG00000109670	17	FBXW7	protein_coding	0.27719517875734523	7.061178181137983	2.268231836598618	0.029923176151577722	0.8434679757029936	-3.6035436013440925	NA	NA	NA	NA	NA	NA	NA	NA	NA	NA	NA	NA
sn_fine	OPC.4	carrier	chr9	14737152	14910995	173844	-	HAVANA	gene	ENSG00000164946	20	FREM1	protein_coding	0.5522085657893605	3.9742926792352584	2.191615666964534	0.03550470875992236	0.8434679757029936	-3.6048761947483423	NA	NA	NA	NA	NA	NA	NA	NA	NA	NA	NA	NA
sn_fine	OPC.4	carrier	chr19	7830218	7864976	34759	+	HAVANA	gene	ENSG00000142459	9	EVI5L	protein_coding	-0.2519401053139467	5.875916500815694	-2.2186598827740895	0.03343637624763386	0.8434679757029936	-3.605256806079176	NA	NA	NA	NA	NA	NA	NA	NA	NA	NA	NA	NA
sn_fine	OPC.4	carrier	chr22	20859007	20891214	32208	+	HAVANA	gene	ENSG00000099940	12	SNAP29	protein_coding	-0.5440627902156436	3.6387129023477844	-2.1875800700701156	0.03582294692401103	0.8434679757029936	-3.6059317663007118	NA	NA	NA	NA	NA	NA	NA	NA	NA	NA	NA	NA
sn_fine	OPC.4	carrier	chr1	52404602	52420836	16235	+	HAVANA	gene	ENSG00000134748	13	PRPF38A	protein_coding	-0.4339891253979118	3.7766337278771784	-2.1901282735664185	0.03562170674323759	0.8434679757029936	-3.605947639991932	NA	NA	NA	NA	NA	NA	NA	NA	NA	NA	NA	NA
sn_fine	OPC.4	carrier	chr1	244454377	244641177	186801	+	HAVANA	gene	ENSG00000179397	18	CATSPERE	protein_coding	0.48479628743140823	4.538097704062437	2.170575493441571	0.0371919902859996	0.8434679757029936	-3.6081426611767005	NA	NA	NA	NA	NA	NA	NA	NA	NA	NA	NA	NA
sn_fine	OPC.4	carrier	chr2	227325151	227357833	32683	+	HAVANA	gene	ENSG00000168958	21	MFF	protein_coding	-0.2314080712162041	7.243279789365934	-2.27617982862932	0.029391818078609515	0.8434679757029936	-3.6082972122394916	NA	NA	NA	NA	NA	NA	NA	NA	NA	NA	NA	NA
sn_fine	OPC.4	carrier	chr17	2337498	2381058	43561	+	HAVANA	gene	ENSG00000141258	13	SGSM2	protein_coding	-0.33237624303629776	4.76280735198594	-2.1726754902097305	0.03702043536339403	0.8434679757029936	-3.6085284980726513	NA	NA	NA	NA	NA	NA	NA	NA	NA	NA	NA	NA
sn_fine	OPC.4	carrier	chr19	7348937	7472485	123549	+	HAVANA	gene	ENSG00000104880	19	ARHGEF18	protein_coding	0.39278760184861694	4.7746856917391955	2.1700582109865607	0.03723435705865894	0.8434679757029936	-3.6102154635434314	NA	NA	NA	NA	NA	NA	NA	NA	NA	NA	NA	NA
sn_fine	OPC.4	carrier	chr17	69147214	69244846	97633	-	HAVANA	gene	ENSG00000154263	18	ABCA10	protein_coding	0.5384189254481466	4.376431415336256	2.1697768231802774	0.03725742147808032	0.8434679757029936	-3.6115734261928276	NA	NA	NA	NA	NA	NA	NA	NA	NA	NA	NA	NA
sn_fine	OPC.4	carrier	chr13	36998816	37025881	27066	+	HAVANA	gene	ENSG00000120699	14	EXOSC8	protein_coding	-0.33395197536572563	4.537879062016	-2.166947504126352	0.037490038768332984	0.8434679757029936	-3.6143536722349507	NA	NA	NA	NA	NA	NA	NA	NA	NA	NA	NA	NA
sn_fine	OPC.4	carrier	chr20	63240784	63272694	31911	-	HAVANA	gene	ENSG00000101198	15	NKAIN4	protein_coding	-0.4039988269974013	6.034558448055884	-2.2202096626616457	0.03332118027865488	0.8434679757029936	-3.615618345663891	NA	NA	NA	NA	NA	NA	NA	NA	NA	NA	NA	NA
sn_fine	OPC.4	carrier	chr7	5898725	5926550	27826	+	HAVANA	gene	ENSG00000122674	12	CCZ1	protein_coding	-0.3910533093521569	4.355389283639347	-2.1658230069382673	0.037582849414484046	0.8434679757029936	-3.615782627487294	NA	NA	NA	NA	NA	NA	NA	NA	NA	NA	NA	NA
sn_fine	OPC.4	carrier	chr17	16689537	16777881	88345	+	HAVANA	gene	ENSG00000170160	19	CCDC144A	protein_coding	-0.5304455547082312	5.612192115762481	-2.195789081443242	0.0351782567964238	0.8434679757029936	-3.616961268327069	NA	NA	NA	NA	NA	NA	NA	NA	NA	NA	NA	NA
sn_fine	OPC.4	carrier	chr8	123248451	123275541	27091	-	HAVANA	gene	ENSG00000165156	15	ZHX1	protein_coding	-0.30579244129698857	5.595449606946448	-2.194095740283301	0.035310388774800715	0.8434679757029936	-3.6189190364665755	NA	NA	NA	NA	NA	NA	NA	NA	NA	NA	NA	NA
sn_fine	OPC.4	carrier	chr9	21380073	21559891	179819	-	HAVANA	gene	ENSG00000171889	7	MIR31HG	lncRNA	-1.1840275883168698	2.413987578933692	-2.3037937696535318	0.02761103604840978	0.8434679757029936	-3.6244766144410034	NA	NA	NA	NA	NA	NA	NA	NA	NA	NA	NA	NA
sn_fine	OPC.4	carrier	chr12	89353798	89418559	64762	+	HAVANA	gene	ENSG00000286608	1	ENSG00000286608	lncRNA	0.2942679417300136	5.988312640446767	2.204110776592651	0.03453530235514707	0.8434679757029936	-3.6251768823890127	NA	NA	NA	NA	NA	NA	NA	NA	NA	NA	NA	NA
sn_fine	OPC.4	carrier	chr3	196347662	196432430	84769	-	HAVANA	gene	ENSG00000163960	12	UBXN7	protein_coding	-0.2871499210490729	5.758650511169891	-2.2007939032289974	0.03479030389600407	0.8434679757029936	-3.625709066806675	NA	NA	NA	NA	NA	NA	NA	NA	NA	NA	NA	NA
sn_fine	OPC.4	carrier	chrX	155258235	155264491	6257	-	HAVANA	gene	ENSG00000155961	5	RAB39B	protein_coding	0.6685657380622247	3.135120964342257	2.2700729943498503	0.02979932421394434	0.8434679757029936	-3.6259761108659188	NA	NA	NA	NA	NA	NA	NA	NA	NA	NA	NA	NA
sn_fine	OPC.4	carrier	chrX	18989307	19122637	133331	-	HAVANA	gene	ENSG00000173698	18	ADGRG2	protein_coding	0.7452233837124336	3.292390399158619	2.2049693374565713	0.03446956860562064	0.8434679757029936	-3.626015040088361	NA	NA	NA	NA	NA	NA	NA	NA	NA	NA	NA	NA
sn_fine	OPC.4	carrier	chr4	138164097	138242349	78253	-	HAVANA	gene	ENSG00000151012	13	SLC7A11	protein_coding	1.0504450204041071	3.52485733871886	2.2243950148717144	0.0330118525465005	0.8434679757029936	-3.6291971556807754	NA	NA	NA	NA	NA	NA	NA	NA	NA	NA	NA	NA
sn_fine	OPC.4	carrier	chr12	19404045	19720801	316757	+	HAVANA	gene	ENSG00000139154	16	AEBP2	protein_coding	0.27794760714804445	6.886804792415699	2.245677120704253	0.03147836382492544	0.8434679757029936	-3.629302157582776	NA	NA	NA	NA	NA	NA	NA	NA	NA	NA	NA	NA
sn_fine	OPC.4	carrier	chr10	5638867	5666595	27729	-	HAVANA	gene	ENSG00000196372	13	ASB13	protein_coding	-0.5972486549988533	3.018217457926034	-2.2353452726648957	0.032214670511892765	0.8434679757029936	-3.629906155416366	NA	NA	NA	NA	NA	NA	NA	NA	NA	NA	NA	NA
sn_fine	OPC.4	carrier	chr16	68530090	68576072	45983	+	HAVANA	gene	ENSG00000184939	16	ZFP90	protein_coding	0.3141022559018283	5.605776029808064	2.1793141333947443	0.03648272878268117	0.8434679757029936	-3.6359319440081492	NA	NA	NA	NA	NA	NA	NA	NA	NA	NA	NA	NA
sn_fine	OPC.4	carrier	chr9	35490111	35561898	71788	+	HAVANA	gene	ENSG00000198853	12	RUSC2	protein_coding	-0.26651918099112715	6.119436456560423	-2.207974195382425	0.0342403874863945	0.8434679757029936	-3.6372063122635567	NA	NA	NA	NA	NA	NA	NA	NA	NA	NA	NA	NA
sn_fine	OPC.4	carrier	chr1	113929324	113977869	48546	+	HAVANA	gene	ENSG00000163349	22	HIPK1	protein_coding	-0.2929683626707509	4.863552739762148	-2.156904212757471	0.03832623066006877	0.8434679757029936	-3.637524274354369	NA	NA	NA	NA	NA	NA	NA	NA	NA	NA	NA	NA
sn_fine	OPC.4	carrier	chr5	132692628	132737638	45011	-	HAVANA	gene	ENSG00000131437	16	KIF3A	protein_coding	0.21994174389133114	7.387240108599044	2.2617917206257667	0.030360039484087675	0.8434679757029936	-3.643617251165916	NA	NA	NA	NA	NA	NA	NA	NA	NA	NA	NA	NA
sn_fine	OPC.4	carrier	chr19	18683678	18782333	98656	+	HAVANA	gene	ENSG00000105662	16	CRTC1	protein_coding	-0.37551051888002585	5.01581146350227	-2.157869084357501	0.038245183039254095	0.8434679757029936	-3.646509791257844	NA	NA	NA	NA	NA	NA	NA	NA	NA	NA	NA	NA
sn_fine	OPC.4	carrier	chr20	33993646	34108308	114663	+	HAVANA	gene	ENSG00000125970	12	RALY	protein_coding	-0.3903357386778028	5.201546349877671	-2.1615884350350014	0.0379341871394854	0.8434679757029936	-3.649846607479461	NA	NA	NA	NA	NA	NA	NA	NA	NA	NA	NA	NA
sn_fine	OPC.4	carrier	chr2	135136916	135531218	394303	-	HAVANA	gene	ENSG00000121988	18	ZRANB3	protein_coding	0.29061581686652715	5.527180031376488	2.1707619086743817	0.037176732913982026	0.8434679757029936	-3.650152380439529	NA	NA	NA	NA	NA	NA	NA	NA	NA	NA	NA	NA
sn_fine	OPC.4	carrier	chr9	42725013	42802065	77053	+	HAVANA	gene	ENSG00000291170	1	ENSG00000291170	lncRNA	-0.7062584371221043	2.569268568663315	-2.2724494317564963	0.02964014594320734	0.8434679757029936	-3.653049638459869	NA	NA	NA	NA	NA	NA	NA	NA	NA	NA	NA	NA
sn_fine	OPC.4	carrier	chr2	201071433	201085750	14318	+	HAVANA	gene	ENSG00000119013	10	NDUFB3	protein_coding	-0.5087897353804689	3.35827917513563	-2.184662801287283	0.03605457716628102	0.8434679757029936	-3.656764827964867	NA	NA	NA	NA	NA	NA	NA	NA	NA	NA	NA	NA
sn_fine	OPC.4	carrier	chr6	36871870	36928964	57095	+	HAVANA	gene	ENSG00000198663	17	C6orf89	protein_coding	-0.2892539725269807	5.568802542603452	-2.169133202673418	0.03731022470224796	0.8434679757029936	-3.659809619513191	NA	NA	NA	NA	NA	NA	NA	NA	NA	NA	NA	NA
sn_fine	OPC.4	carrier	chr5	114055926	114496500	440575	+	HAVANA	gene	ENSG00000080709	17	KCNN2	protein_coding	0.3417400334311944	6.992043757369074	2.227870903970842	0.03275691484149971	0.8434679757029936	-3.6670168699591277	NA	NA	NA	NA	NA	NA	NA	NA	NA	NA	NA	NA
sn_fine	OPC.4	carrier	chrX	155064034	155147937	83904	-	HAVANA	gene	ENSG00000214827	11	MTCP1	protein_coding	-0.8788131785149904	2.6424839404503864	-2.2311598760186384	0.0325173105230778	0.8434679757029936	-3.671720813751073	NA	NA	NA	NA	NA	NA	NA	NA	NA	NA	NA	NA
sn_fine	OPC.4	carrier	chr18	61905255	62187118	281864	-	HAVANA	gene	ENSG00000197563	11	PIGN	protein_coding	0.21845838872818923	6.4351764835457725	2.203747620479309	0.03456314024253363	0.8434679757029936	-3.672023575681647	NA	NA	NA	NA	NA	NA	NA	NA	NA	NA	NA	NA
sn_fine	OPC.4	carrier	chr2	213284389	214410501	1126113	+	HAVANA	gene	ENSG00000144451	20	SPAG16	protein_coding	0.28029072124578835	6.837047438137523	2.220813378095437	0.0332764019394586	0.8434679757029936	-3.6733993252092296	NA	NA	NA	NA	NA	NA	NA	NA	NA	NA	NA	NA
sn_fine	OPC.4	carrier	chr10	97446170	97457370	11201	+	HAVANA	gene	ENSG00000171307	19	ZDHHC16	protein_coding	-0.6031643066448735	2.8597265263157214	-2.221740627093455	0.033207731516250574	0.8434679757029936	-3.674368605509915	NA	NA	NA	NA	NA	NA	NA	NA	NA	NA	NA	NA
sn_fine	OPC.4	carrier	chrX	108719946	108736563	16618	-	HAVANA	gene	ENSG00000133124	12	IRS4	protein_coding	0.8368750264657261	3.5389456490560947	2.1613677815364727	0.03795257430082818	0.8434679757029936	-3.675065402618675	NA	NA	NA	NA	NA	NA	NA	NA	NA	NA	NA	NA
sn_fine	OPC.4	carrier	chr19	45527767	45602212	74446	-	HAVANA	gene	ENSG00000125741	6	OPA3	protein_coding	-0.6332977067119665	2.8871608279793475	-2.1991607802343665	0.03491647497891787	0.8434679757029936	-3.677212592761827	NA	NA	NA	NA	NA	NA	NA	NA	NA	NA	NA	NA
sn_fine	OPC.4	carrier	chr21	46598604	46605208	6605	-	HAVANA	gene	ENSG00000160307	10	S100B	protein_coding	-0.3230369071157675	6.456291217028891	-2.2011750173614306	0.03476091858195447	0.8434679757029936	-3.6779099583002144	NA	NA	NA	NA	NA	NA	NA	NA	NA	NA	NA	NA
sn_fine	OPC.4	carrier	chr11	65916810	65919062	2253	-	HAVANA	gene	ENSG00000175573	7	C11orf68	protein_coding	-0.8062765686788564	2.4719076814914995	-2.303939665437732	0.02760189142703429	0.8434679757029936	-3.678958654304259	NA	NA	NA	NA	NA	NA	NA	NA	NA	NA	NA	NA
sn_fine	OPC.4	carrier	chr17	31937007	32001038	64032	+	HAVANA	gene	ENSG00000178691	11	SUZ12	protein_coding	0.25409475737189124	6.083790714055523	2.1776123569527406	0.036619899567887214	0.8434679757029936	-3.683017090270957	NA	NA	NA	NA	NA	NA	NA	NA	NA	NA	NA	NA
sn_fine	OPC.4	carrier	chr16	30875222	30895220	19999	+	HAVANA	gene	ENSG00000260083	3	MIR762HG	lncRNA	-0.6646402426167577	3.165443830380716	-2.1753763408484863	0.03680083055657422	0.8434679757029936	-3.696053387448051	NA	NA	NA	NA	NA	NA	NA	NA	NA	NA	NA	NA
sn_fine	OPC.4	carrier	chr7	83363238	83649139	285902	-	HAVANA	gene	ENSG00000170381	15	SEMA3E	protein_coding	-1.2819524109451597	6.273434169680199	-2.176649952842745	0.03669767678724502	0.8434679757029936	-3.6987281036389335	NA	NA	NA	NA	NA	NA	NA	NA	NA	NA	NA	NA
sn_fine	OPC.4	carrier	chr9	136848724	136851027	2304	+	HAVANA	gene	ENSG00000054148	18	PHPT1	protein_coding	-0.7958383776820082	2.5314481077501965	-2.2654065720958174	0.030114127017867247	0.8434679757029936	-3.701588687815689	NA	NA	NA	NA	NA	NA	NA	NA	NA	NA	NA	NA
sn_fine	OPC.4	carrier	chrX	154021573	154137103	115531	-	HAVANA	gene	ENSG00000169057	25	MECP2	protein_coding	0.27681267968393053	6.007049330802951	2.159387137937655	0.03811797735550801	0.8434679757029936	-3.705636392204511	NA	NA	NA	NA	NA	NA	NA	NA	NA	NA	NA	NA
sn_fine	OPC.4	carrier	chr1	37793847	37801137	7291	+	HAVANA	gene	ENSG00000185090	15	MANEAL	protein_coding	0.5681789768618977	3.170762932374402	2.177460671778573	0.036632148335951	0.8434679757029936	-3.706980439420561	NA	NA	NA	NA	NA	NA	NA	NA	NA	NA	NA	NA
sn_fine	OPC.4	carrier	chr2	158795317	158862781	67465	+	HAVANA	gene	ENSG00000163331	12	DAPL1	protein_coding	0.7636678901904586	3.2250512856718316	2.198621212911208	0.03495825029057546	0.8434679757029936	-3.7168098945498853	NA	NA	NA	NA	NA	NA	NA	NA	NA	NA	NA	NA
sn_fine	OPC.4	carrier	chr7	124929873	125482966	553094	+	HAVANA	gene	ENSG00000224897	9	POT1-AS1	lncRNA	0.33315259699109134	6.446820531535136	2.177556885939697	0.03662437849868907	0.8434679757029936	-3.717140011913775	NA	NA	NA	NA	NA	NA	NA	NA	NA	NA	NA	NA
sn_fine	OPC.4	carrier	chr15	71096952	71783383	686432	+	HAVANA	gene	ENSG00000187720	15	THSD4	protein_coding	0.99659992326472	2.5786816491395865	2.2770353971843216	0.029335128337918955	0.8434679757029936	-3.7257731156686025	NA	NA	NA	NA	NA	NA	NA	NA	NA	NA	NA	NA
sn_fine	OPC.4	carrier	chr15	39588357	39782841	194485	-	HAVANA	gene	ENSG00000150667	8	FSIP1	protein_coding	1.0468402239890624	2.3249804196757795	2.3119125752891017	0.027106289284523813	0.8434679757029936	-3.73895088386762	NA	NA	NA	NA	NA	NA	NA	NA	NA	NA	NA	NA
sn_fine	OPC.4	carrier	chr5	103120149	103212799	92651	+	HAVANA	gene	ENSG00000145725	21	PPIP5K2	protein_coding	0.20272467908677871	6.804377117104677	2.1807841777260735	0.03636460524574243	0.8434679757029936	-3.7456442144529714	NA	NA	NA	NA	NA	NA	NA	NA	NA	NA	NA	NA
sn_fine	OPC.4	carrier	chr5	120464300	120687332	223033	+	HAVANA	gene	ENSG00000184838	15	PRR16	protein_coding	1.0792060315467364	2.9065339615902017	2.175601146072497	0.03678260414638702	0.8434679757029936	-3.7579594095487083	NA	NA	NA	NA	NA	NA	NA	NA	NA	NA	NA	NA
sn_fine	OPC.4	carrier	chr7	32495426	32588726	93301	+	HAVANA	gene	ENSG00000105778	20	AVL9	protein_coding	0.26326279094984084	6.599666265576637	2.159392049471813	0.03811756640329726	0.8434679757029936	-3.7623697997881855	NA	NA	NA	NA	NA	NA	NA	NA	NA	NA	NA	NA
sn_fine	OPC.4	carrier	chr16	72425633	72533892	108260	+	HAVANA	gene	ENSG00000260664	4	ENSG00000260664	lncRNA	0.23698669143454199	7.541625496319853	2.1932561247703974	0.03537606828671407	0.8434679757029936	-3.776283355835243	NA	NA	NA	NA	NA	NA	NA	NA	NA	NA	NA	NA
sn_fine	OPC.4	carrier	chr1	45016399	45306209	289811	-	HAVANA	gene	ENSG00000162415	7	ZSWIM5	protein_coding	-0.27224075199763265	7.476761209780001	-2.1918498419837387	0.03548631986954846	0.8434679757029936	-3.7779137103767226	NA	NA	NA	NA	NA	NA	NA	NA	NA	NA	NA	NA
sn_fine	OPC.4	carrier	chrX	21372801	21654695	281895	+	HAVANA	gene	ENSG00000149970	16	CNKSR2	protein_coding	0.27141851962813934	6.8770189749074175	2.158863275625784	0.03816183197358145	0.8434679757029936	-3.7844565724348005	NA	NA	NA	NA	NA	NA	NA	NA	NA	NA	NA	NA
sn_fine	OPC.4	carrier	chr4	6269849	6303265	33417	+	HAVANA	gene	ENSG00000109501	15	WFS1	protein_coding	0.7557979440019256	2.7608038937831187	2.20522380269918	0.03445010753247566	0.8434679757029936	-3.788047832554655	NA	NA	NA	NA	NA	NA	NA	NA	NA	NA	NA	NA
sn_fine	OPC.4	carrier	chr8	130780301	131040909	260609	-	HAVANA	gene	ENSG00000155897	10	ADCY8	protein_coding	0.29325311757021844	7.724975712344589	2.189501406879897	0.03567111880409365	0.8434679757029936	-3.795428574459942	NA	NA	NA	NA	NA	NA	NA	NA	NA	NA	NA	NA
sn_fine	OPC.4	carrier	chr14	61187559	61550976	363418	+	HAVANA	gene	ENSG00000027075	17	PRKCH	protein_coding	-0.8362915052889097	2.37477418942502	-2.1600385719929793	0.03806350568254484	0.8434679757029936	-3.796817043097681	NA	NA	NA	NA	NA	NA	NA	NA	NA	NA	NA	NA
sn_fine	OPC.4	carrier	chr8	132120861	132481095	360235	-	HAVANA	gene	ENSG00000184156	18	KCNQ3	protein_coding	0.3411708533206754	7.60282425862685	2.183150198531206	0.03617520202586	0.8434679757029936	-3.7991390593614907	NA	NA	NA	NA	NA	NA	NA	NA	NA	NA	NA	NA
sn_fine	OPC.4	carrier	chr13	21671073	21704498	33426	+	HAVANA	gene	ENSG00000102678	7	FGF9	protein_coding	1.1597798954665492	2.471439774504185	2.2738772306664177	0.029544877216863365	0.8434679757029936	-3.8064410519417082	NA	NA	NA	NA	NA	NA	NA	NA	NA	NA	NA	NA
sn_fine	OPC.4	carrier	chr1	119230313	119327915	97603	-	HAVANA	gene	ENSG00000227712	3	ENSG00000227712	lncRNA	0.7978935030977017	2.6660580022182137	2.1620238690967732	0.03789792544461726	0.8434679757029936	-3.8117725652854237	NA	NA	NA	NA	NA	NA	NA	NA	NA	NA	NA	NA
sn_fine	OPC.4	carrier	chr4	147480917	147544954	64038	+	HAVANA	gene	ENSG00000151617	17	EDNRA	protein_coding	1.0162197184403037	2.377199834265466	2.1820996256601903	0.036259193069574966	0.8434679757029936	-3.8145355985642873	NA	NA	NA	NA	NA	NA	NA	NA	NA	NA	NA	NA
sn_fine	OPC.4	carrier	chr3	59747277	61251459	1504183	-	HAVANA	gene	ENSG00000189283	11	FHIT	protein_coding	0.20325338256603054	10.261751363093468	2.247590713995126	0.0313436580937487	0.8434679757029936	-3.816360131248791	NA	NA	NA	NA	NA	NA	NA	NA	NA	NA	NA	NA
sn_fine	OPC.4	carrier	chr2	176723614	176819310	95697	-	HAVANA	gene	ENSG00000230552	6	ENSG00000230552	lncRNA	0.9287488907526282	2.368781014576141	2.2596738189301693	0.030504953232427048	0.8434679757029936	-3.822894074762031	NA	NA	NA	NA	NA	NA	NA	NA	NA	NA	NA	NA
sn_fine	OPC.4	carrier	chr5	58582221	58859394	277174	+	HAVANA	gene	ENSG00000152932	8	RAB3C	protein_coding	0.2858572738676868	7.380713811483842	2.1599409263012106	0.03807166621811837	0.8434679757029936	-3.8240749118954724	NA	NA	NA	NA	NA	NA	NA	NA	NA	NA	NA	NA
sn_fine	OPC.4	carrier	chrX	76656866	77014532	357667	-	HAVANA	gene	ENSG00000280870	3	MIR325HG	lncRNA	0.3030239405809514	7.804192857642541	2.1731955706717847	0.036978057422445317	0.8434679757029936	-3.831104090633656	NA	NA	NA	NA	NA	NA	NA	NA	NA	NA	NA	NA
sn_fine	OPC.4	carrier	chrX	102884414	102906158	21745	+	HAVANA	gene	ENSG00000239407	5	ENSG00000239407	lncRNA	0.8725077675934951	2.6233437980422316	2.157210518503885	0.03830048496383844	0.8434679757029936	-3.8411903625337693	NA	NA	NA	NA	NA	NA	NA	NA	NA	NA	NA	NA
sn_fine	OPC.4	carrier	chr7	124743885	124765792	21908	-	HAVANA	gene	ENSG00000170775	3	GPR37	protein_coding	-0.9426340982985155	1.9418572773864697	-2.1651770141989513	0.037636258951322034	0.8434679757029936	-3.845578893649553	NA	NA	NA	NA	NA	NA	NA	NA	NA	NA	NA	NA
sn_fine	OPC.4	carrier	chr14	71320449	71741229	420781	+	HAVANA	gene	ENSG00000197555	10	SIPA1L1	protein_coding	0.22557259642727256	8.38040978263564	2.1718223558690353	0.037090045296311186	0.8434679757029936	-3.866822875082398	NA	NA	NA	NA	NA	NA	NA	NA	NA	NA	NA	NA
sn_fine	OPC.4	carrier	chr2	241808312	241812016	3705	-	HAVANA	gene	ENSG00000224272	2	ENSG00000224272	lncRNA	1.32701195153009	2.383313352921228	2.1822090011975206	0.036250440635055496	0.8434679757029936	-3.8840297886612802	NA	NA	NA	NA	NA	NA	NA	NA	NA	NA	NA	NA
sn_fine	OPC.4	carrier	chr11	125893485	125903221	9737	-	HAVANA	gene	ENSG00000110060	9	PUS3	protein_coding	-0.8927431527405303	1.771786956812645	-2.198824744573795	0.03494248687466702	0.8434679757029936	-3.901438155133894	NA	NA	NA	NA	NA	NA	NA	NA	NA	NA	NA	NA
sn_fine	OPC.4	carrier	chr5	129500361	129905917	405557	-	HAVANA	gene	ENSG00000251680	6	ENSG00000251680	lncRNA	1.130917731495885	2.1613863089314966	2.2059834224638393	0.03439207144377068	0.8434679757029936	-3.911281651434466	NA	NA	NA	NA	NA	NA	NA	NA	NA	NA	NA	NA
sn_fine	OPC.4	carrier	chr12	19775451	20012261	236811	+	HAVANA	gene	ENSG00000255910	2	ENSG00000255910	lncRNA	1.30310758143368	2.1665009180863555	2.158087955723598	0.03822681941321404	0.8434679757029936	-3.9536476757918284	NA	NA	NA	NA	NA	NA	NA	NA	NA	NA	NA	NA
sn_fine	OPC.4	carrier	chr9	97699625	97853080	153456	-	HAVANA	gene	ENSG00000236130	2	PTCSC2	lncRNA	1.342719774715642	1.8128302226312563	2.215442972938233	0.03367662831583469	0.8434679757029936	-3.956725455620656	NA	NA	NA	NA	NA	NA	NA	NA	NA	NA	NA	NA
sn_fine	OPC.4	carrier	chr19	58257270	58278830	21561	-	HAVANA	gene	ENSG00000268516	4	ZNF8-DT	lncRNA	-0.5641080308406872	2.870960081813348	-2.1556742974458043	0.03842976275509216	0.8441446750635585	-3.7258024557463028	NA	NA	NA	NA	NA	NA	NA	NA	NA	NA	NA	NA
sn_fine	OPC.4	carrier	chr19	36259540	36331770	72231	-	HAVANA	gene	ENSG00000232677	11	LINC00665	lncRNA	-0.4192282950038386	4.343207824583114	-2.1540884365273607	0.0385636244416482	0.8454837736753041	-3.6328403347749454	NA	NA	NA	NA	NA	NA	NA	NA	NA	NA	NA	NA
sn_fine	OPC.4	carrier	chrX	132217053	132432862	215810	+	HAVANA	gene	ENSG00000232160	7	RAP2C-AS1	lncRNA	0.6474759321270582	4.514205416687091	2.1515700013105143	0.03877705551857388	0.8460616453002693	-3.636863436133173	NA	NA	NA	NA	NA	NA	NA	NA	NA	NA	NA	NA
sn_fine	OPC.4	carrier	chr13	51222334	51284239	61906	+	HAVANA	gene	ENSG00000150510	17	FAM124A	protein_coding	-0.4375347284237425	4.303623444189229	-2.1481356441546255	0.039069799175130336	0.8460616453002693	-3.641502648587188	NA	NA	NA	NA	NA	NA	NA	NA	NA	NA	NA	NA
sn_fine	OPC.4	carrier	chrX	135248920	135344109	95190	-	HAVANA	gene	ENSG00000186376	15	ZNF75D	protein_coding	0.3790009684141813	4.7924011121213566	2.1489414929481407	0.03900093321737697	0.8460616453002693	-3.6458366152570014	NA	NA	NA	NA	NA	NA	NA	NA	NA	NA	NA	NA
sn_fine	OPC.4	carrier	chr6	38675925	38703145	27221	-	HAVANA	gene	ENSG00000124767	7	GLO1	protein_coding	-0.34994408637668206	4.853195696645176	-2.1469236886403804	0.03917357333387175	0.8460616453002693	-3.6498756040421556	NA	NA	NA	NA	NA	NA	NA	NA	NA	NA	NA	NA
sn_fine	OPC.4	carrier	chr4	102868974	102892807	23834	+	HAVANA	gene	ENSG00000145354	12	CISD2	protein_coding	-0.4546804062085821	3.723477506417796	-2.149283606391183	0.03897172960372842	0.8460616453002693	-3.652300033148254	NA	NA	NA	NA	NA	NA	NA	NA	NA	NA	NA	NA
sn_fine	OPC.4	carrier	chr11	13388008	13463297	75290	-	HAVANA	gene	ENSG00000148925	11	BTBD10	protein_coding	0.2640450462394126	6.042596605547303	2.1501007137396555	0.03890205793658505	0.8460616453002693	-3.728009883225625	NA	NA	NA	NA	NA	NA	NA	NA	NA	NA	NA	NA
sn_fine	OPC.4	carrier	chr11	17788048	18013047	225000	-	HAVANA	gene	ENSG00000129158	11	SERGEF	protein_coding	0.2173659354498234	6.857275969305071	2.1471985716810087	0.039150014937218654	0.8460616453002693	-3.80156163874787	NA	NA	NA	NA	NA	NA	NA	NA	NA	NA	NA	NA
sn_fine	OPC.4	carrier	chr1	30869466	30908758	39293	-	HAVANA	gene	ENSG00000162512	16	SDC3	protein_coding	0.32566269005823045	7.467330516285829	2.151120560946693	0.03881525458586676	0.8460616453002693	-3.846488201943336	NA	NA	NA	NA	NA	NA	NA	NA	NA	NA	NA	NA
sn_fine	OPC.4	carrier	chr22	22283928	22287220	3293	-	HAVANA	gene	ENSG00000274422	1	ENSG00000274422	lncRNA	0.6392257877689602	4.462195064954693	2.1374313816751633	0.039994853102865775	0.8542547077109341	-3.6581272728742213	NA	NA	NA	NA	NA	NA	NA	NA	NA	NA	NA	NA
sn_fine	OPC.4	carrier	chr22	31399604	31530634	131031	+	HAVANA	gene	ENSG00000185721	13	DRG1	protein_coding	-0.4043626215330469	4.583083621144652	-2.1375167134671433	0.039987402640490256	0.8542547077109341	-3.6595274811621286	NA	NA	NA	NA	NA	NA	NA	NA	NA	NA	NA	NA
sn_fine	OPC.4	carrier	chr5	126600925	126627252	26328	+	HAVANA	gene	ENSG00000164902	14	PHAX	protein_coding	-0.4962164971958265	3.8285678375377286	-2.1376524721737917	0.03997555185591856	0.8542547077109341	-3.667156398966786	NA	NA	NA	NA	NA	NA	NA	NA	NA	NA	NA	NA
sn_fine	OPC.4	carrier	chr3	98497912	98523066	25155	-	HAVANA	gene	ENSG00000080822	17	CLDND1	protein_coding	-0.3561656696006539	5.336797269096615	-2.139521339995692	0.039812729041935495	0.8542547077109341	-3.6933929357324713	NA	NA	NA	NA	NA	NA	NA	NA	NA	NA	NA	NA
sn_fine	OPC.4	carrier	chrX	51095836	51224432	128597	-	HAVANA	gene	ENSG00000230317	2	LINC01284	lncRNA	0.7348095508410128	3.1563605938886603	2.1410116128840624	0.03968331266779326	0.8542547077109341	-3.755738339157384	NA	NA	NA	NA	NA	NA	NA	NA	NA	NA	NA	NA
sn_fine	OPC.4	carrier	chr15	70853239	71053658	200420	+	HAVANA	gene	ENSG00000137821	12	LRRC49	protein_coding	0.2370402985611526	6.605867667221916	2.1397598087041603	0.03979199512127973	0.8542547077109341	-3.800892766115321	NA	NA	NA	NA	NA	NA	NA	NA	NA	NA	NA	NA
sn_fine	OPC.4	carrier	chr19	15353385	15379815	26431	-	HAVANA	gene	ENSG00000105127	10	AKAP8	protein_coding	-0.4161136288283094	3.9865201502996745	-2.135209981673413	0.04018924088262841	0.8552939446699058	-3.666244272525794	NA	NA	NA	NA	NA	NA	NA	NA	NA	NA	NA	NA
sn_fine	OPC.4	carrier	chr1	60912675	61056885	144211	-	HAVANA	gene	ENSG00000237928	6	NFIA-AS2	lncRNA	0.6468720299286721	3.9629580239004114	2.134377879828154	0.04026227087751872	0.8552939446699058	-3.667655071247305	NA	NA	NA	NA	NA	NA	NA	NA	NA	NA	NA	NA
sn_fine	OPC.4	carrier	chr7	71132144	71713600	581457	+	HAVANA	gene	ENSG00000185274	13	GALNT17	protein_coding	0.48151093810933565	4.675928446369294	2.131002478068161	0.04055972319093363	0.8552939446699058	-3.667807320836851	NA	NA	NA	NA	NA	NA	NA	NA	NA	NA	NA	NA
sn_fine	OPC.4	carrier	chr3	171600404	171810950	210547	-	HAVANA	gene	ENSG00000075651	17	PLD1	protein_coding	0.5582535874574814	4.968922288067938	2.1329330485717324	0.040389356996076445	0.8552939446699058	-3.6727430850435896	NA	NA	NA	NA	NA	NA	NA	NA	NA	NA	NA	NA
sn_fine	OPC.4	carrier	chr18	80034389	80050651	16263	+	HAVANA	gene	ENSG00000101546	13	RBFA	protein_coding	-0.30732010725290104	4.90542099968897	-2.13413213074976	0.04028386170590323	0.8552939446699058	-3.677179556357883	NA	NA	NA	NA	NA	NA	NA	NA	NA	NA	NA	NA
sn_fine	OPC.4	carrier	chr2	20684014	20823130	139117	-	HAVANA	gene	ENSG00000118961	15	LDAH	protein_coding	-0.26830176365453573	5.956452802424132	-2.1321716798133434	0.04045646927868677	0.8552939446699058	-3.7634821508537897	NA	NA	NA	NA	NA	NA	NA	NA	NA	NA	NA	NA
sn_fine	OPC.4	carrier	chr17	62627670	62693597	65928	+	HAVANA	gene	ENSG00000011028	14	MRC2	protein_coding	0.9239893921982785	2.521308036737299	2.1317935818322327	0.04048983414904277	0.8552939446699058	-3.876726049293108	NA	NA	NA	NA	NA	NA	NA	NA	NA	NA	NA	NA
sn_fine	OPC.4	carrier	chr16	31489471	31509309	19839	-	HAVANA	gene	ENSG00000140688	18	RUSF1	protein_coding	-0.4736988340892787	3.8895185213159333	-2.1280838830582045	0.04081848822576663	0.8568060871991446	-3.6788450200360154	NA	NA	NA	NA	NA	NA	NA	NA	NA	NA	NA	NA
sn_fine	OPC.4	carrier	chr16	66552563	66566251	13689	+	HAVANA	gene	ENSG00000217555	13	CKLF	protein_coding	-0.4027476198900555	4.8194631551959235	-2.1262252921675113	0.04098403362321642	0.8568060871991446	-3.6849851631501034	NA	NA	NA	NA	NA	NA	NA	NA	NA	NA	NA	NA
sn_fine	OPC.4	carrier	chr5	24554018	24613222	59205	+	HAVANA	gene	ENSG00000251294	1	ENSG00000251294	lncRNA	-0.7002202471982035	4.38457586334047	-2.1198256283801458	0.04155861164972851	0.8568060871991446	-3.6868909109704506	NA	NA	NA	NA	NA	NA	NA	NA	NA	NA	NA	NA
sn_fine	OPC.4	carrier	chr12	49002274	49018807	16534	-	HAVANA	gene	ENSG00000181929	13	PRKAG1	protein_coding	-0.4474089804364385	4.272633595400412	-2.115916168279457	0.04191311059450641	0.8568060871991446	-3.688694049201315	NA	NA	NA	NA	NA	NA	NA	NA	NA	NA	NA	NA
sn_fine	OPC.4	carrier	chr12	109999186	110039763	40578	+	HAVANA	gene	ENSG00000076513	17	ANKRD13A	protein_coding	-0.40467813611578984	4.763945288390799	-2.120198383780654	0.04152495019281882	0.8568060871991446	-3.6903895170447614	NA	NA	NA	NA	NA	NA	NA	NA	NA	NA	NA	NA
sn_fine	OPC.4	carrier	chr5	177619059	177631535	12477	-	HAVANA	gene	ENSG00000291283	1	ENSG00000291283	lncRNA	-0.5855771759074424	3.996485192182364	-2.115548701310501	0.04194656862979493	0.8568060871991446	-3.691449518777608	NA	NA	NA	NA	NA	NA	NA	NA	NA	NA	NA	NA
sn_fine	OPC.4	carrier	chr22	17084954	17115693	30740	+	HAVANA	gene	ENSG00000177663	15	IL17RA	protein_coding	-0.37226471352762003	4.404518589836196	-2.111628864441408	0.04230494443736011	0.8568060871991446	-3.6954525531552624	NA	NA	NA	NA	NA	NA	NA	NA	NA	NA	NA	NA
sn_fine	OPC.4	carrier	chr5	56919602	56971675	52074	-	HAVANA	gene	ENSG00000155545	20	MIER3	protein_coding	0.4518374118417765	4.41279368622315	2.106194369825796	0.04280627758384537	0.8568060871991446	-3.7029000361759	NA	NA	NA	NA	NA	NA	NA	NA	NA	NA	NA	NA
sn_fine	OPC.4	carrier	chr2	134735464	134918712	183249	-	HAVANA	gene	ENSG00000224043	9	CCNT2-AS1	lncRNA	0.4062045784213466	4.393870196481412	2.1019095907552683	0.043205243585277935	0.8568060871991446	-3.7089568496636174	NA	NA	NA	NA	NA	NA	NA	NA	NA	NA	NA	NA
sn_fine	OPC.4	carrier	chr12	94895297	95003748	108452	-	HAVANA	gene	ENSG00000184752	14	NDUFA12	protein_coding	0.3416964385731842	4.229811949385359	2.1010979194405044	0.04328118920129093	0.8568060871991446	-3.7106392312662573	NA	NA	NA	NA	NA	NA	NA	NA	NA	NA	NA	NA
sn_fine	OPC.4	carrier	chrX	3604340	3713649	109310	-	HAVANA	gene	ENSG00000183943	6	PRKX	protein_coding	0.4321774829173539	4.873497354933774	2.105289969102267	0.04289021639724066	0.8568060871991446	-3.714584141185929	NA	NA	NA	NA	NA	NA	NA	NA	NA	NA	NA	NA
sn_fine	OPC.4	carrier	chr2	30146941	30160533	13593	+	HAVANA	gene	ENSG00000119801	13	YPEL5	protein_coding	0.33333444048020455	4.507952192674619	2.097948927756865	0.043576947949425446	0.8568060871991446	-3.714900539354655	NA	NA	NA	NA	NA	NA	NA	NA	NA	NA	NA	NA
sn_fine	OPC.4	carrier	chr10	45972489	46003742	31254	+	HAVANA	gene	ENSG00000265354	4	TIMM23	protein_coding	-0.543274741276949	3.9042960778541187	-2.099316027277571	0.04344832910081714	0.8568060871991446	-3.719038097943677	NA	NA	NA	NA	NA	NA	NA	NA	NA	NA	NA	NA
sn_fine	OPC.4	carrier	chr19	7515292	7521025	5734	+	HAVANA	gene	ENSG00000198816	7	ZNF358	protein_coding	-0.48359296228018445	3.348355077405221	-2.1270367576932574	0.04091168308178145	0.8568060871991446	-3.7240396539471092	NA	NA	NA	NA	NA	NA	NA	NA	NA	NA	NA	NA
sn_fine	OPC.4	carrier	chr14	52775193	52791668	16476	-	HAVANA	gene	ENSG00000100522	10	GNPNAT1	protein_coding	-0.4249393121745957	3.747843288574143	-2.099161928497896	0.04346281017118918	0.8568060871991446	-3.725113410100219	NA	NA	NA	NA	NA	NA	NA	NA	NA	NA	NA	NA
sn_fine	OPC.4	carrier	chr17	7404874	7419860	14987	+	HAVANA	gene	ENSG00000169992	10	NLGN2	protein_coding	-0.28762000018116396	5.532338278381503	-2.1258343552097605	0.04101893012580082	0.8568060871991446	-3.728558258655623	NA	NA	NA	NA	NA	NA	NA	NA	NA	NA	NA	NA
sn_fine	OPC.4	carrier	chr1	28668778	28719353	50576	+	HAVANA	gene	ENSG00000162419	13	GMEB1	protein_coding	-0.5426781351109653	3.411508074845026	-2.1211108028706396	0.041442656533987085	0.8568060871991446	-3.7323879430336957	NA	NA	NA	NA	NA	NA	NA	NA	NA	NA	NA	NA
sn_fine	OPC.4	carrier	chr19	38374563	38383850	9288	+	HAVANA	gene	ENSG00000099341	13	PSMD8	protein_coding	-0.4712091746177596	3.390100814135809	-2.1123908691043667	0.042235065965057425	0.8568060871991446	-3.732641785349293	NA	NA	NA	NA	NA	NA	NA	NA	NA	NA	NA	NA
sn_fine	OPC.4	carrier	chr4	2269582	2418651	149070	-	HAVANA	gene	ENSG00000159733	14	ZFYVE28	protein_coding	-0.3576549612030435	5.094247878595633	-2.0994067528818543	0.043439805368297044	0.8568060871991446	-3.734478886347742	NA	NA	NA	NA	NA	NA	NA	NA	NA	NA	NA	NA
sn_fine	OPC.4	carrier	chr15	64155740	64163134	7395	-	HAVANA	gene	ENSG00000166794	6	PPIB	protein_coding	-0.40330122100999866	4.507885174609097	-2.0849514210352127	0.044816659456998836	0.8568060871991446	-3.735988234197243	NA	NA	NA	NA	NA	NA	NA	NA	NA	NA	NA	NA
sn_fine	OPC.4	carrier	chr10	47538377	47551954	13578	-	HAVANA	gene	ENSG00000290453	1	ENSG00000290453	lncRNA	-0.5287005068770296	4.611995075868339	-2.086456652994583	0.04467151449907351	0.8568060871991446	-3.737535393284421	NA	NA	NA	NA	NA	NA	NA	NA	NA	NA	NA	NA
sn_fine	OPC.4	carrier	chr19	19515736	19529054	13319	+	HAVANA	gene	ENSG00000186010	19	NDUFA13	protein_coding	-0.4694635838548886	4.475230272912856	-2.081628144646431	0.04513858602318644	0.8568060871991446	-3.7383419835842817	NA	NA	NA	NA	NA	NA	NA	NA	NA	NA	NA	NA
sn_fine	OPC.4	carrier	chr20	17570075	17609919	39845	+	HAVANA	gene	ENSG00000125868	16	DSTN	protein_coding	-0.2917976883070228	5.4017117565806165	-2.1102385302113045	0.04243270638373147	0.8568060871991446	-3.7410491684560263	NA	NA	NA	NA	NA	NA	NA	NA	NA	NA	NA	NA
sn_fine	OPC.4	carrier	chr17	59674636	59707626	32991	-	HAVANA	gene	ENSG00000141378	15	PTRH2	protein_coding	-0.3956707016141179	4.414064808092423	-2.081467363702361	0.04515421246654536	0.8568060871991446	-3.7413043366960146	NA	NA	NA	NA	NA	NA	NA	NA	NA	NA	NA	NA
sn_fine	OPC.4	carrier	chr18	72868388	72881404	13017	+	HAVANA	gene	ENSG00000263958	4	NETO1-DT	lncRNA	-0.3439597530084595	4.22884062405708	-2.077041681010065	0.0455862242083049	0.8568060871991446	-3.744371779676261	NA	NA	NA	NA	NA	NA	NA	NA	NA	NA	NA	NA
sn_fine	OPC.4	carrier	chr2	26190635	26244672	54038	-	HAVANA	gene	ENSG00000084754	12	HADHA	protein_coding	-0.3326093448630898	5.580855947673052	-2.1124884878783825	0.04222612136437938	0.8568060871991446	-3.7485878789473563	NA	NA	NA	NA	NA	NA	NA	NA	NA	NA	NA	NA
sn_fine	OPC.4	carrier	chr1	29192657	29230942	38286	-	HAVANA	gene	ENSG00000116353	16	MECR	protein_coding	-0.4172000507779843	4.4330863824368665	-2.0753526707838126	0.04575205386110163	0.8568060871991446	-3.7498715769824784	NA	NA	NA	NA	NA	NA	NA	NA	NA	NA	NA	NA
sn_fine	OPC.4	carrier	chr1	27666064	27672212	6149	-	HAVANA	gene	ENSG00000126709	16	IFI6	protein_coding	-0.6565206268418908	3.439951290577814	-2.098417524456838	0.04353282382692496	0.8568060871991446	-3.752413517229207	NA	NA	NA	NA	NA	NA	NA	NA	NA	NA	NA	NA
sn_fine	OPC.4	carrier	chr16	58295080	58406147	111068	+	HAVANA	gene	ENSG00000181938	14	GINS3	protein_coding	-0.5450278581825945	4.843593649089223	-2.0879622146035706	0.044526752541471905	0.8568060871991446	-3.7550502531574237	NA	NA	NA	NA	NA	NA	NA	NA	NA	NA	NA	NA
sn_fine	OPC.4	carrier	chr18	80157232	80247514	90283	-	HAVANA	gene	ENSG00000178184	16	PARD6G	protein_coding	-0.35753246787726223	5.1485574506307294	-2.088766823050484	0.04444955801591652	0.8568060871991446	-3.761052789881993	NA	NA	NA	NA	NA	NA	NA	NA	NA	NA	NA	NA
sn_fine	OPC.4	carrier	chr1	149197555	149240841	43287	-	HAVANA	gene	ENSG00000291233	1	ENSG00000291233	lncRNA	-0.644486590184586	3.251507373074002	-2.0993660659921676	0.04344362774675184	0.8568060871991446	-3.7617392389180635	NA	NA	NA	NA	NA	NA	NA	NA	NA	NA	NA	NA
sn_fine	OPC.4	carrier	chr2	227221052	227325711	104660	-	HAVANA	gene	ENSG00000236432	8	MFF-DT	lncRNA	0.44727502609988745	4.134511419569505	2.0659374048188255	0.04668622795612518	0.8568060871991446	-3.761802679170013	NA	NA	NA	NA	NA	NA	NA	NA	NA	NA	NA	NA
sn_fine	OPC.4	carrier	chr2	131464900	131492743	27844	-	HAVANA	gene	ENSG00000173272	16	MZT2A	protein_coding	-0.47931074495372017	4.096533825550423	-2.0630937770836577	0.046971650281104345	0.8568060871991446	-3.764178305016041	NA	NA	NA	NA	NA	NA	NA	NA	NA	NA	NA	NA
sn_fine	OPC.4	carrier	chr4	52712325	52723623	11299	+	HAVANA	gene	ENSG00000226950	8	DANCR	lncRNA	-0.5169402638894303	3.613321831980266	-2.0803077030456367	0.045267062184181514	0.8568060871991446	-3.764405263154889	NA	NA	NA	NA	NA	NA	NA	NA	NA	NA	NA	NA
sn_fine	OPC.4	carrier	chr10	118046279	118210158	163880	+	HAVANA	gene	ENSG00000177640	16	CASC2	lncRNA	0.5901338679789236	3.9165836089327546	2.072707150990225	0.046012862869603884	0.8568060871991446	-3.764645749292823	NA	NA	NA	NA	NA	NA	NA	NA	NA	NA	NA	NA
sn_fine	OPC.4	carrier	chr12	48688458	48716998	28541	-	HAVANA	gene	ENSG00000129315	12	CCNT1	protein_coding	0.3319150609318071	4.558187389211355	2.0640350042956426	0.04687700740177903	0.8568060871991446	-3.7657634022464546	NA	NA	NA	NA	NA	NA	NA	NA	NA	NA	NA	NA
sn_fine	OPC.4	carrier	chrX	153494980	153509546	14567	+	HAVANA	gene	ENSG00000182492	16	BGN	protein_coding	-0.5789875845762784	3.2998910853377286	-2.0869638755053206	0.04462269802166828	0.8568060871991446	-3.769371492351195	NA	NA	NA	NA	NA	NA	NA	NA	NA	NA	NA	NA
sn_fine	OPC.4	carrier	chr5	61162070	61232040	69971	+	HAVANA	gene	ENSG00000251279	3	SMIM15-AS1	lncRNA	-0.44770667042658285	3.7990016446320434	-2.0621627557249402	0.04706543220630798	0.8568060871991446	-3.7703982091822086	NA	NA	NA	NA	NA	NA	NA	NA	NA	NA	NA	NA
sn_fine	OPC.4	carrier	chr8	74234700	74321540	86841	-	HAVANA	gene	ENSG00000104369	5	JPH1	protein_coding	0.6677434488212812	3.5742211209620556	2.1012827261407194	0.04326388704127605	0.8568060871991446	-3.7710405348398006	NA	NA	NA	NA	NA	NA	NA	NA	NA	NA	NA	NA
sn_fine	OPC.4	carrier	chr3	12557057	12586208	29152	+	HAVANA	gene	ENSG00000075975	17	MKRN2	protein_coding	-0.43998083893070006	3.879806515633557	-2.059593500854826	0.047325088228664	0.8568060871991446	-3.7723094854604526	NA	NA	NA	NA	NA	NA	NA	NA	NA	NA	NA	NA
sn_fine	OPC.4	carrier	chr17	18271428	18315007	43580	-	HAVANA	gene	ENSG00000177302	15	TOP3A	protein_coding	-0.3471243321045012	4.421463055349548	-2.05846615528405	0.04743941782834947	0.8568060871991446	-3.7726626477153475	NA	NA	NA	NA	NA	NA	NA	NA	NA	NA	NA	NA
sn_fine	OPC.4	carrier	chr16	15104312	15121902	17591	-	HAVANA	gene	ENSG00000290396	1	ENSG00000290396	lncRNA	-0.5884969897272243	3.6076719387367895	-2.075302708642532	0.04575696730133872	0.8568060871991446	-3.7732898854359727	NA	NA	NA	NA	NA	NA	NA	NA	NA	NA	NA	NA
sn_fine	OPC.4	carrier	chr3	8501807	8574668	72862	+	HAVANA	gene	ENSG00000071282	12	LMCD1	protein_coding	-0.6550097444336158	3.1517391097582417	-2.10240405625397	0.04315903567029332	0.8568060871991446	-3.7745779457526063	NA	NA	NA	NA	NA	NA	NA	NA	NA	NA	NA	NA
sn_fine	OPC.4	carrier	chr9	41131306	41199261	67956	-	HAVANA	gene	ENSG00000215126	12	ZNG1F	protein_coding	-0.6288082029761131	3.619533541499436	-2.0683724966225436	0.04644302523981247	0.8568060871991446	-3.7749125165557125	NA	NA	NA	NA	NA	NA	NA	NA	NA	NA	NA	NA
sn_fine	OPC.4	carrier	chr12	45050901	45103107	52207	+	HAVANA	gene	ENSG00000257319	1	DBX2-AS1	lncRNA	0.46937523844681905	4.156834021780541	2.0551053019845678	0.04778170014367038	0.8568060871991446	-3.7762931019954786	NA	NA	NA	NA	NA	NA	NA	NA	NA	NA	NA	NA
sn_fine	OPC.4	carrier	chr12	108129288	108250537	121250	+	HAVANA	gene	ENSG00000075035	10	WSCD2	protein_coding	-0.5770450967520645	3.20102985746083	-2.091012347490042	0.04423474536650289	0.8568060871991446	-3.777513776913276	NA	NA	NA	NA	NA	NA	NA	NA	NA	NA	NA	NA
sn_fine	OPC.4	carrier	chr19	5891276	5904006	12731	-	HAVANA	gene	ENSG00000174886	14	NDUFA11	protein_coding	-0.5043084911785833	3.5134670838338318	-2.0693227561063665	0.04634842170284532	0.8568060871991446	-3.785362169152494	NA	NA	NA	NA	NA	NA	NA	NA	NA	NA	NA	NA
sn_fine	OPC.4	carrier	chr3	23916591	23924374	7784	+	HAVANA	gene	ENSG00000174748	22	RPL15	protein_coding	-0.3863610355455398	5.227429543420226	-2.0721707897290145	0.046065899439963164	0.8568060871991446	-3.7858398145977086	NA	NA	NA	NA	NA	NA	NA	NA	NA	NA	NA	NA
sn_fine	OPC.4	carrier	chr1	43525187	43623666	98480	+	HAVANA	gene	ENSG00000142949	17	PTPRF	protein_coding	-0.3453250450621823	4.94504055590875	-2.060755502539915	0.04720749754301232	0.8568060871991446	-3.7891667088788212	NA	NA	NA	NA	NA	NA	NA	NA	NA	NA	NA	NA
sn_fine	OPC.4	carrier	chr11	78435620	78575194	139575	-	HAVANA	gene	ENSG00000137513	11	NARS2	protein_coding	0.3209898084977332	5.64748231811081	2.088390423681274	0.0444856552490547	0.8568060871991446	-3.7919983022098203	NA	NA	NA	NA	NA	NA	NA	NA	NA	NA	NA	NA
sn_fine	OPC.4	carrier	chr9	136494433	136546048	51616	-	HAVANA	gene	ENSG00000148400	13	NOTCH1	protein_coding	-0.22929364076482317	5.591368245993757	-2.0908031267676828	0.04425472119772413	0.8568060871991446	-3.792047202188521	NA	NA	NA	NA	NA	NA	NA	NA	NA	NA	NA	NA
sn_fine	OPC.4	carrier	chr11	72576141	72674591	98451	-	HAVANA	gene	ENSG00000186642	16	PDE2A	protein_coding	0.5068307548155842	3.579635996724865	2.0683421787881637	0.046446046341345235	0.8568060871991446	-3.795099752562076	NA	NA	NA	NA	NA	NA	NA	NA	NA	NA	NA	NA
sn_fine	OPC.4	carrier	chr11	35431823	35530300	98478	-	HAVANA	gene	ENSG00000149090	13	PAMR1	protein_coding	0.6339164331433373	3.525849541243668	2.0612732391426616	0.047155187104762165	0.8568060871991446	-3.7954346387182674	NA	NA	NA	NA	NA	NA	NA	NA	NA	NA	NA	NA
sn_fine	OPC.4	carrier	chr5	34656328	34832612	176285	+	HAVANA	gene	ENSG00000039560	14	RAI14	protein_coding	0.28372871229651997	5.600122878701696	2.080891729016173	0.045210198010229734	0.8568060871991446	-3.7994641057195557	NA	NA	NA	NA	NA	NA	NA	NA	NA	NA	NA	NA
sn_fine	OPC.4	carrier	chr8	96645242	97149654	504413	+	HAVANA	gene	ENSG00000104324	16	CPQ	protein_coding	-0.5821498859345073	5.659436919687636	-2.0957641074302744	0.04378319720657851	0.8568060871991446	-3.8017420491588947	NA	NA	NA	NA	NA	NA	NA	NA	NA	NA	NA	NA
sn_fine	OPC.4	carrier	chr21	32311018	32393012	81995	-	HAVANA	gene	ENSG00000142207	7	URB1	protein_coding	-0.3450012669793887	5.1234366413935275	-2.0549522501669197	0.04779733905999712	0.8568060871991446	-3.807439179029025	NA	NA	NA	NA	NA	NA	NA	NA	NA	NA	NA	NA
sn_fine	OPC.4	carrier	chr2	32521927	32523547	1621	+	HAVANA	gene	ENSG00000276334	1	ENSG00000276334	lncRNA	0.47870194020921897	3.43214436954903	2.0578356947304823	0.04750346168624027	0.8568060871991446	-3.8092736226370985	NA	NA	NA	NA	NA	NA	NA	NA	NA	NA	NA	NA
sn_fine	OPC.4	carrier	chr6	83147324	83193936	46613	-	HAVANA	gene	ENSG00000013375	17	PGM3	protein_coding	-0.2811646141247852	5.844551581656102	-2.086565515988959	0.044661033260649206	0.8568060871991446	-3.8161900887347215	NA	NA	NA	NA	NA	NA	NA	NA	NA	NA	NA	NA
sn_fine	OPC.4	carrier	chr14	24114195	24125242	11048	+	HAVANA	gene	ENSG00000100897	18	DCAF11	protein_coding	0.5064091547241611	3.4001141038477667	2.056989028073463	0.04758958786943128	0.8568060871991446	-3.816845204763982	NA	NA	NA	NA	NA	NA	NA	NA	NA	NA	NA	NA
sn_fine	OPC.4	carrier	chr6	30234039	30326134	92096	-	HAVANA	gene	ENSG00000270604	5	HCG17	lncRNA	-0.3309122821099759	6.285532327324126	-2.109630999553008	0.04248864120123767	0.8568060871991446	-3.8207170205753007	NA	NA	NA	NA	NA	NA	NA	NA	NA	NA	NA	NA
sn_fine	OPC.4	carrier	chr21	9325013	9370490	45478	+	HAVANA	gene	ENSG00000278932	6	ENSG00000278932	lncRNA	-0.6445294864386006	3.1591273147897017	-2.055557126155714	0.04773555873124789	0.8568060871991446	-3.8224140302938743	NA	NA	NA	NA	NA	NA	NA	NA	NA	NA	NA	NA
sn_fine	OPC.4	carrier	chr6	160348378	160452577	104200	+	HAVANA	gene	ENSG00000146477	6	SLC22A3	protein_coding	0.49050745917742944	6.240958566673026	2.0969874394459076	0.043667607506058144	0.8568060871991446	-3.830602155535278	NA	NA	NA	NA	NA	NA	NA	NA	NA	NA	NA	NA
sn_fine	OPC.4	carrier	chr16	57186137	57240469	54333	+	HAVANA	gene	ENSG00000159579	14	RSPRY1	protein_coding	0.21667168264797754	6.032417464061915	2.0843404818025286	0.044875688998136674	0.8568060871991446	-3.8365092637505924	NA	NA	NA	NA	NA	NA	NA	NA	NA	NA	NA	NA
sn_fine	OPC.4	carrier	chr1	94820342	94895246	74905	+	HAVANA	gene	ENSG00000143036	17	SLC44A3	protein_coding	0.6519285498561227	3.1916778923467395	2.067669530440611	0.046513118674612525	0.8568060871991446	-3.84326259812139	NA	NA	NA	NA	NA	NA	NA	NA	NA	NA	NA	NA
sn_fine	OPC.4	carrier	chr14	103733195	103847575	114381	-	HAVANA	gene	ENSG00000088808	18	PPP1R13B	protein_coding	0.37229991008843033	5.655758791530825	2.0564741304489575	0.04764203230724958	0.8568060871991446	-3.8444466848321737	NA	NA	NA	NA	NA	NA	NA	NA	NA	NA	NA	NA
sn_fine	OPC.4	carrier	chr1	1512162	1534685	22524	+	HAVANA	gene	ENSG00000197785	14	ATAD3A	protein_coding	-0.6530293199991697	2.654460270176163	-2.090758292895077	0.04425900285041367	0.8568060871991446	-3.8454008338715044	NA	NA	NA	NA	NA	NA	NA	NA	NA	NA	NA	NA
sn_fine	OPC.4	carrier	chr14	31420286	31452883	32598	+	HAVANA	gene	ENSG00000250365	7	HEATR5A-DT	lncRNA	-0.8035996292594105	2.614583999502594	-2.0639709276762206	0.046883445150726795	0.8568060871991446	-3.8474431580389163	NA	NA	NA	NA	NA	NA	NA	NA	NA	NA	NA	NA
sn_fine	OPC.4	carrier	chr18	67506587	67516720	10134	-	HAVANA	gene	ENSG00000171451	15	DSEL	protein_coding	-0.2252474053886102	6.858229832064223	-2.1241739653116185	0.04116743616501177	0.8568060871991446	-3.847878852318983	NA	NA	NA	NA	NA	NA	NA	NA	NA	NA	NA	NA
sn_fine	OPC.4	carrier	chr11	57753243	57819546	66304	+	HAVANA	gene	ENSG00000198561	16	CTNND1	protein_coding	0.2275384141233152	6.92360718172363	2.124515298788953	0.041136868322753053	0.8568060871991446	-3.850128208473719	NA	NA	NA	NA	NA	NA	NA	NA	NA	NA	NA	NA
sn_fine	OPC.4	carrier	chr11	61959718	61967634	7917	-	HAVANA	gene	ENSG00000167996	16	FTH1	protein_coding	-0.39440726927996517	7.021252049138465	-2.1259939615489847	0.04100467988648259	0.8568060871991446	-3.8534649537426917	NA	NA	NA	NA	NA	NA	NA	NA	NA	NA	NA	NA
sn_fine	OPC.4	carrier	chr8	78805293	78956082	150790	+	HAVANA	gene	ENSG00000285744	1	ENSG00000285744	lncRNA	-0.6915374341195534	2.997003709234555	-2.081081837233527	0.045191701550261205	0.8568060871991446	-3.8559658202751197	NA	NA	NA	NA	NA	NA	NA	NA	NA	NA	NA	NA
sn_fine	OPC.4	carrier	chr7	102551226	102563538	12313	+	HAVANA	gene	ENSG00000205238	12	SPDYE2	protein_coding	-0.9014659275395764	2.3053961024199077	-2.1066693793656754	0.04276224939561607	0.8568060871991446	-3.86275291715778	NA	NA	NA	NA	NA	NA	NA	NA	NA	NA	NA	NA
sn_fine	OPC.4	carrier	chr16	30957294	30984664	27371	+	HAVANA	gene	ENSG00000099381	20	SETD1A	protein_coding	-0.7584032509566793	2.6435629211669793	-2.075915914835288	0.045696694737065495	0.8568060871991446	-3.879400383787437	NA	NA	NA	NA	NA	NA	NA	NA	NA	NA	NA	NA
sn_fine	OPC.4	carrier	chr20	5544439	5611006	66568	-	HAVANA	gene	ENSG00000125772	14	GPCPD1	protein_coding	0.31885640813839267	6.383666175880755	2.0800432048987973	0.04529283599350103	0.8568060871991446	-3.881628775023784	NA	NA	NA	NA	NA	NA	NA	NA	NA	NA	NA	NA
sn_fine	OPC.4	carrier	chr7	12211270	12243367	32098	+	HAVANA	gene	ENSG00000106460	20	TMEM106B	protein_coding	-0.28442614560910595	6.323801106352411	-2.074036979958619	0.04588159829341555	0.8568060871991446	-3.8832743548263124	NA	NA	NA	NA	NA	NA	NA	NA	NA	NA	NA	NA
sn_fine	OPC.4	carrier	chr15	55826922	55993660	166739	-	HAVANA	gene	ENSG00000069869	17	NEDD4	protein_coding	0.23265601639162226	6.792220014333461	2.098284403003502	0.04354535483003031	0.8568060871991446	-3.886664818048386	NA	NA	NA	NA	NA	NA	NA	NA	NA	NA	NA	NA
sn_fine	OPC.4	carrier	chr1	211258377	211316385	58009	+	HAVANA	gene	ENSG00000117625	14	RCOR3	protein_coding	0.2211160743103444	7.109946832357977	2.102859482958926	0.04311651456583628	0.8568060871991446	-3.902333508629381	NA	NA	NA	NA	NA	NA	NA	NA	NA	NA	NA	NA
sn_fine	OPC.4	carrier	chr18	41955234	42087830	132597	+	HAVANA	gene	ENSG00000078142	14	PIK3C3	protein_coding	0.24767595438845458	6.8476208833685375	2.087611766589443	0.04456041164051329	0.8568060871991446	-3.9043925558169326	NA	NA	NA	NA	NA	NA	NA	NA	NA	NA	NA	NA
sn_fine	OPC.4	carrier	chr3	15601341	15722311	120971	+	HAVANA	gene	ENSG00000169814	17	BTD	protein_coding	0.2726229040081516	6.684027210711681	2.078465400120965	0.04544685269958134	0.8568060871991446	-3.911349221091509	NA	NA	NA	NA	NA	NA	NA	NA	NA	NA	NA	NA
sn_fine	OPC.4	carrier	chr8	35235475	35796550	561076	+	HAVANA	gene	ENSG00000156687	11	UNC5D	protein_coding	0.6633811379916743	6.633996221671901	2.0660115403002455	0.04667880723468781	0.8568060871991446	-3.9167322538700664	NA	NA	NA	NA	NA	NA	NA	NA	NA	NA	NA	NA
sn_fine	OPC.4	carrier	chr9	125747345	125967377	220033	+	HAVANA	gene	ENSG00000167081	18	PBX3	protein_coding	0.46376037416209925	6.841644110071092	2.0761299828840905	0.04567567027559407	0.8568060871991446	-3.9217666560708015	NA	NA	NA	NA	NA	NA	NA	NA	NA	NA	NA	NA
sn_fine	OPC.4	carrier	chr2	168456249	168775134	318886	+	HAVANA	gene	ENSG00000172292	15	CERS6	protein_coding	0.23661033510750595	7.735091857643802	2.1173849578300055	0.04177961230586166	0.8568060871991446	-3.9276645336662015	NA	NA	NA	NA	NA	NA	NA	NA	NA	NA	NA	NA
sn_fine	OPC.4	carrier	chr13	73413473	73661891	248419	-	HAVANA	gene	ENSG00000224853	3	LINC00393	lncRNA	0.813744307691588	2.379499141505671	2.0646456348136124	0.046815696627281495	0.8568060871991446	-3.938775799028751	NA	NA	NA	NA	NA	NA	NA	NA	NA	NA	NA	NA
sn_fine	OPC.4	carrier	chr5	10353695	10440388	86694	+	HAVANA	gene	ENSG00000145495	17	MARCHF6	protein_coding	0.1968110440845141	7.549409002574249	2.0888588078329478	0.044440740473932476	0.8568060871991446	-3.9610365444616633	NA	NA	NA	NA	NA	NA	NA	NA	NA	NA	NA	NA
sn_fine	OPC.4	carrier	chr12	73820315	74402600	582286	-	HAVANA	gene	ENSG00000251138	7	LINC02882	lncRNA	-1.081047596616539	2.090292881988641	-2.062547566393375	0.0470266502245237	0.8568060871991446	-3.9636354180244533	NA	NA	NA	NA	NA	NA	NA	NA	NA	NA	NA	NA
sn_fine	OPC.4	carrier	chr10	19816239	20289856	473618	+	HAVANA	gene	ENSG00000120594	17	PLXDC2	protein_coding	0.3041583426137855	8.106850199528209	2.1092346289015715	0.04252516982953568	0.8568060871991446	-3.963968435279209	NA	NA	NA	NA	NA	NA	NA	NA	NA	NA	NA	NA
sn_fine	OPC.4	carrier	chr17	72067099	72237203	170105	-	HAVANA	gene	ENSG00000234899	11	SOX9-AS1	lncRNA	-0.26412811551298665	7.0481271870246145	-2.0631554423707534	0.046965444533782486	0.8568060871991446	-3.9775021190645177	NA	NA	NA	NA	NA	NA	NA	NA	NA	NA	NA	NA
sn_fine	OPC.4	carrier	chr11	133896438	133956968	60531	-	HAVANA	gene	ENSG00000080854	16	IGSF9B	protein_coding	0.2775222030511699	7.4058909196715055	2.065781343334229	0.046701852596733144	0.8568060871991446	-3.9915358243826526	NA	NA	NA	NA	NA	NA	NA	NA	NA	NA	NA	NA
sn_fine	OPC.4	carrier	chr17	67070444	67245989	175546	-	HAVANA	gene	ENSG00000198265	12	HELZ	protein_coding	0.21992123920622042	7.7004069093148795	2.0776640585891997	0.0455252518235996	0.8568060871991446	-3.9926214522126657	NA	NA	NA	NA	NA	NA	NA	NA	NA	NA	NA	NA
sn_fine	OPC.4	carrier	chr11	10305073	10307397	2325	+	HAVANA	gene	ENSG00000148926	10	ADM	protein_coding	-1.3194800302707943	1.4108837486541679	-2.1166127172154665	0.04184975428267337	0.8568060871991446	-4.001432317568726	NA	NA	NA	NA	NA	NA	NA	NA	NA	NA	NA	NA
sn_fine	OPC.4	carrier	chr8	26748150	26867278	119129	-	HAVANA	gene	ENSG00000120907	18	ADRA1A	protein_coding	0.2926076606713748	7.585572258923227	2.067592409047254	0.046520814186088826	0.8568060871991446	-4.002261928711672	NA	NA	NA	NA	NA	NA	NA	NA	NA	NA	NA	NA
sn_fine	OPC.4	carrier	chr4	113418054	113761927	343874	-	HAVANA	gene	ENSG00000145349	20	CAMK2D	protein_coding	0.28190256054858764	8.1167496459819	2.0807763513046216	0.04522142686509314	0.8568060871991446	-4.0118472702330585	NA	NA	NA	NA	NA	NA	NA	NA	NA	NA	NA	NA
sn_fine	OPC.4	carrier	chr4	122152331	122364167	211837	+	HAVANA	gene	ENSG00000138688	17	BLTP1	protein_coding	0.1855828307780243	7.845021211236184	2.0673572539339107	0.046544285912444604	0.8568060871991446	-4.021953184260512	NA	NA	NA	NA	NA	NA	NA	NA	NA	NA	NA	NA
sn_fine	OPC.4	carrier	chr19	35292125	35313807	21683	+	HAVANA	gene	ENSG00000105695	15	MAG	protein_coding	-1.188079891376114	1.4439734816375103	-2.0960271689831846	0.04375831838349133	0.8568060871991446	-4.025446287481564	NA	NA	NA	NA	NA	NA	NA	NA	NA	NA	NA	NA
sn_fine	OPC.4	carrier	chr12	28133249	28581511	448263	+	HAVANA	gene	ENSG00000123106	11	CCDC91	protein_coding	0.22550146821414074	7.93036225930965	2.0630936426903883	0.046971663806691766	0.8568060871991446	-4.0342387408660265	NA	NA	NA	NA	NA	NA	NA	NA	NA	NA	NA	NA
sn_fine	OPC.4	carrier	chr4	148078762	148444698	365937	-	HAVANA	gene	ENSG00000151623	15	NR3C2	protein_coding	0.21327280859272513	8.435098537734904	2.074766491038928	0.04580972995582905	0.8568060871991446	-4.04719172461834	NA	NA	NA	NA	NA	NA	NA	NA	NA	NA	NA	NA
sn_fine	OPC.4	carrier	chr1	107140007	107484923	344917	+	HAVANA	gene	ENSG00000162631	20	NTNG1	protein_coding	0.28487547804862867	9.184780659930698	2.0690367004155394	0.046376882256836005	0.8568060871991446	-4.095397343633525	NA	NA	NA	NA	NA	NA	NA	NA	NA	NA	NA	NA
sn_fine	OPC.4	carrier	chr19	10115014	10119918	4905	-	HAVANA	gene	ENSG00000130811	12	EIF3G	protein_coding	-0.6546343680561628	2.811215055880477	-2.0541100746201413	0.047883473483786076	0.8570255022607267	-3.872880763231582	NA	NA	NA	NA	NA	NA	NA	NA	NA	NA	NA	NA
sn_fine	OPC.4	carrier	chr19	51571283	51592510	21228	+	HAVANA	gene	ENSG00000105497	8	ZNF175	protein_coding	0.4075984762269327	4.084575036559488	2.051203430119656	0.04818180201892486	0.8595300302745967	-3.7839026063273984	NA	NA	NA	NA	NA	NA	NA	NA	NA	NA	NA	NA
sn_fine	OPC.4	carrier	chr1	145824053	145844402	20350	+	HAVANA	gene	ENSG00000186141	10	POLR3C	protein_coding	-0.4220243340189016	3.962774732898373	-2.046417120816648	0.04867661071551557	0.8595300302745967	-3.788833972680658	NA	NA	NA	NA	NA	NA	NA	NA	NA	NA	NA	NA
sn_fine	OPC.4	carrier	chr11	74330316	74398433	68118	-	HAVANA	gene	ENSG00000165434	8	PGM2L1	protein_coding	0.5330421849547782	3.943709379114117	2.042866116878263	0.04904659000308798	0.8595300302745967	-3.794528382851767	NA	NA	NA	NA	NA	NA	NA	NA	NA	NA	NA	NA
sn_fine	OPC.4	carrier	chr5	150219491	150290093	70603	-	HAVANA	gene	ENSG00000070808	17	CAMK2A	protein_coding	0.5085646218900717	4.034505618056416	2.0396567891773834	0.04938309013037093	0.8595300302745967	-3.8020565109877085	NA	NA	NA	NA	NA	NA	NA	NA	NA	NA	NA	NA
sn_fine	OPC.4	carrier	chr7	102748971	102809225	60255	+	HAVANA	gene	ENSG00000222011	9	FAM185A	protein_coding	-0.35912748204160705	4.619464188799165	-2.038347455494232	0.0495209550928779	0.8595300302745967	-3.8082323647468828	NA	NA	NA	NA	NA	NA	NA	NA	NA	NA	NA	NA
sn_fine	OPC.4	carrier	chr14	63597039	63641871	44833	-	HAVANA	gene	ENSG00000140006	12	WDR89	protein_coding	-0.43787298203006975	3.922939113484265	-2.033184856597093	0.05006783951250713	0.8595300302745967	-3.8087914051904903	NA	NA	NA	NA	NA	NA	NA	NA	NA	NA	NA	NA
sn_fine	OPC.4	carrier	chr19	32875925	32971991	96067	-	HAVANA	gene	ENSG00000121289	18	CEP89	protein_coding	-0.38365776598072854	4.624732090488138	-2.035462688761303	0.049825895074302774	0.8595300302745967	-3.8130561724130834	NA	NA	NA	NA	NA	NA	NA	NA	NA	NA	NA	NA
sn_fine	OPC.4	carrier	chr1	21440128	21485005	44878	+	HAVANA	gene	ENSG00000142794	19	NBPF3	protein_coding	-0.3485835613021053	4.648644118610311	-2.034111674666776	0.04996927174903321	0.8595300302745967	-3.815603946838463	NA	NA	NA	NA	NA	NA	NA	NA	NA	NA	NA	NA
sn_fine	OPC.4	carrier	chrM	14747	15887	1141	+	ENSEMBL	gene	ENSG00000198727	2	MT-CYB	protein_coding	-0.6371676206281562	5.185969804480832	-2.0407577990874204	0.04926742104599491	0.8595300302745967	-3.8172534784223107	NA	NA	NA	NA	NA	NA	NA	NA	NA	NA	NA	NA
sn_fine	OPC.4	carrier	chr2	178480457	178516463	36007	+	HAVANA	gene	ENSG00000116095	11	PLEKHA3	protein_coding	-0.2983646622897538	4.752893470810973	-2.0353467300520327	0.04983818705623819	0.8595300302745967	-3.819927879038592	NA	NA	NA	NA	NA	NA	NA	NA	NA	NA	NA	NA
sn_fine	OPC.4	carrier	chr17	62423875	62453385	29511	+	HAVANA	gene	ENSG00000087995	16	METTL2A	protein_coding	0.39516178626443166	3.6607432390290335	2.0402217449876323	0.04932370770517411	0.8595300302745967	-3.820011749392748	NA	NA	NA	NA	NA	NA	NA	NA	NA	NA	NA	NA
sn_fine	OPC.4	carrier	chr12	39087347	39145482	58136	-	HAVANA	gene	ENSG00000258144	2	LINC02406	lncRNA	0.7327774095641484	3.526846867811917	2.0360321428198693	0.049765569742495464	0.8595300302745967	-3.824226526225521	NA	NA	NA	NA	NA	NA	NA	NA	NA	NA	NA	NA
sn_fine	OPC.4	carrier	chr20	36996349	37095997	99649	-	HAVANA	gene	ENSG00000080839	12	RBL1	protein_coding	-0.3902868440860576	4.9615144494951355	-2.0356386772425163	0.04980724482775047	0.8595300302745967	-3.826982953866596	NA	NA	NA	NA	NA	NA	NA	NA	NA	NA	NA	NA
sn_fine	OPC.4	carrier	chr12	122865330	122896127	30798	-	HAVANA	gene	ENSG00000139722	7	VPS37B	protein_coding	0.34094419898918327	4.925868971673277	2.0328969696218233	0.05009849115930569	0.8595300302745967	-3.8272962464432734	NA	NA	NA	NA	NA	NA	NA	NA	NA	NA	NA	NA
sn_fine	OPC.4	carrier	chr7	996986	1138260	141275	-	HAVANA	gene	ENSG00000146540	15	C7orf50	protein_coding	-0.33700744045205466	4.948667848002086	-2.0329996515190882	0.050087556617388715	0.8595300302745967	-3.8312465350822755	NA	NA	NA	NA	NA	NA	NA	NA	NA	NA	NA	NA
sn_fine	OPC.4	carrier	chr19	45076510	45092635	16126	-	HAVANA	gene	ENSG00000267348	3	GEMIN7-AS1	lncRNA	-0.529347813881234	3.0127291370754885	-2.0461831301440507	0.04870091461766177	0.8595300302745967	-3.838902390365022	NA	NA	NA	NA	NA	NA	NA	NA	NA	NA	NA	NA
sn_fine	OPC.4	carrier	chr6	43671202	43687791	16590	-	HAVANA	gene	ENSG00000096080	12	MRPS18A	protein_coding	-0.5622430050820921	3.300111171577932	-2.0441126774643514	0.04891643070282594	0.8595300302745967	-3.8417249401527993	NA	NA	NA	NA	NA	NA	NA	NA	NA	NA	NA	NA
sn_fine	OPC.4	carrier	chr17	82239023	82273700	34678	-	HAVANA	gene	ENSG00000141551	15	CSNK1D	protein_coding	-0.2778072293657541	5.206288771946306	-2.0339747401377655	0.04998382411880787	0.8595300302745967	-3.8500810971126818	NA	NA	NA	NA	NA	NA	NA	NA	NA	NA	NA	NA
sn_fine	OPC.4	carrier	chr9	86220265	86259657	39393	-	HAVANA	gene	ENSG00000187753	13	C9orf153	protein_coding	-0.6266598885065726	2.953746706577005	-2.0501505226151964	0.048290271065090186	0.8595300302745967	-3.855125700225711	NA	NA	NA	NA	NA	NA	NA	NA	NA	NA	NA	NA
sn_fine	OPC.4	carrier	chr11	65121780	65134532	12753	-	HAVANA	gene	ENSG00000162298	19	SYVN1	protein_coding	-0.5172221594295037	3.1693982687329028	-2.0344198415384422	0.049936535676420125	0.8595300302745967	-3.8563810509156973	NA	NA	NA	NA	NA	NA	NA	NA	NA	NA	NA	NA
sn_fine	OPC.4	carrier	chr19	27793431	27984984	191554	+	HAVANA	gene	ENSG00000267575	9	LINC02987	lncRNA	-0.4496380581285848	5.297761249281094	-2.0363214763482	0.0497349436213508	0.8595300302745967	-3.8613032887068384	NA	NA	NA	NA	NA	NA	NA	NA	NA	NA	NA	NA
sn_fine	OPC.4	carrier	chr2	159235798	159286703	50906	-	HAVANA	gene	ENSG00000196151	11	WDSUB1	protein_coding	0.2951624384484828	5.797292867603384	2.041960936647469	0.04914129448888514	0.8595300302745967	-3.8846409251213716	NA	NA	NA	NA	NA	NA	NA	NA	NA	NA	NA	NA
sn_fine	OPC.4	carrier	chr3	83953639	84051419	97781	+	HAVANA	gene	ENSG00000287158	3	ENSG00000287158	lncRNA	0.37232275129851455	6.576580637271274	2.041784227609196	0.04915980137613079	0.8595300302745967	-3.9669781964267736	NA	NA	NA	NA	NA	NA	NA	NA	NA	NA	NA	NA
sn_fine	OPC.4	carrier	chr9	36036913	36124455	87543	+	HAVANA	gene	ENSG00000122707	12	RECK	protein_coding	-0.1844059347008753	6.518867990856234	-2.0365380755406144	0.049712027286966255	0.8595300302745967	-3.9725510762570475	NA	NA	NA	NA	NA	NA	NA	NA	NA	NA	NA	NA
sn_fine	OPC.4	carrier	chr1	43970000	43973369	3370	+	HAVANA	gene	ENSG00000132768	14	DPH2	protein_coding	0.8824944467021341	2.3578977197307736	2.0487446620085077	0.04843543508450506	0.8595300302745967	-4.006384743518764	NA	NA	NA	NA	NA	NA	NA	NA	NA	NA	NA	NA
sn_fine	OPC.4	carrier	chr16	89560677	89564542	3866	+	HAVANA	gene	ENSG00000167526	14	RPL13	protein_coding	-0.3545606137543684	7.757838728685135	-2.0385177119311386	0.04950300904597742	0.8595300302745967	-4.066301248315671	NA	NA	NA	NA	NA	NA	NA	NA	NA	NA	NA	NA
sn_fine	OPC.4	carrier	chr5	143277931	143435512	157582	-	HAVANA	gene	ENSG00000113580	15	NR3C1	protein_coding	-0.1873932572682624	7.975887130616235	-2.046401762171733	0.04867820564493493	0.8595300302745967	-4.071973068238981	NA	NA	NA	NA	NA	NA	NA	NA	NA	NA	NA	NA
sn_fine	OPC.4	carrier	chr18	55589904	55839184	249281	+	HAVANA	gene	ENSG00000267284	2	ENSG00000267284	lncRNA	1.3376077105893383	1.6936895279298894	2.0343809420907486	0.049940666865563706	0.8595300302745967	-4.122208290920595	NA	NA	NA	NA	NA	NA	NA	NA	NA	NA	NA	NA
sn_fine	OPC.4	carrier	chr2	32946953	33399509	452557	+	HAVANA	gene	ENSG00000049323	16	LTBP1	protein_coding	0.29526661352556705	6.531246046511416	2.0319735908856615	0.05019691529790235	0.8599465637002532	-3.9710892577967662	NA	NA	NA	NA	NA	NA	NA	NA	NA	NA	NA	NA
sn_fine	OPC.4	carrier	chr2	170990823	171231314	240492	-	HAVANA	gene	ENSG00000198586	14	TLK1	protein_coding	0.22823441206063633	6.904516319216507	2.0302192158551855	0.05038438321995664	0.8606157239838839	-4.010633652896004	NA	NA	NA	NA	NA	NA	NA	NA	NA	NA	NA	NA
sn_fine	OPC.4	carrier	chr2	165087526	165204050	116525	-	HAVANA	gene	ENSG00000153253	20	SCN3A	protein_coding	0.14841897788402836	8.515843319438307	2.030623775115728	0.050341098752979783	0.8606157239838839	-4.128028808820721	NA	NA	NA	NA	NA	NA	NA	NA	NA	NA	NA	NA
sn_fine	OPC.4	carrier	chr10	132207492	132331847	124356	-	HAVANA	gene	ENSG00000165752	17	STK32C	protein_coding	-0.4215295559206529	3.905490807300674	-2.0249398787715087	0.05095222370884913	0.8619935515664443	-3.817675275876108	NA	NA	NA	NA	NA	NA	NA	NA	NA	NA	NA	NA
sn_fine	OPC.4	carrier	chr6	3223324	3231730	8407	-	HAVANA	gene	ENSG00000137285	11	TUBB2B	protein_coding	-0.4800154422873373	4.98237838433222	-2.0282068391310837	0.05060017549093173	0.8619935515664443	-3.834381414887326	NA	NA	NA	NA	NA	NA	NA	NA	NA	NA	NA	NA
sn_fine	OPC.4	carrier	chr10	38356380	38378505	22126	+	HAVANA	gene	ENSG00000290439	1	HSD17B7P2	lncRNA	-0.4263332192478404	4.791037738985211	-2.0259974335662916	0.05083802741159604	0.8619935515664443	-3.83499311726862	NA	NA	NA	NA	NA	NA	NA	NA	NA	NA	NA	NA
sn_fine	OPC.4	carrier	chr3	47413681	47477126	63446	-	HAVANA	gene	ENSG00000114650	21	SCAP	protein_coding	-0.3395835536858409	5.251994239746884	-2.024593266942388	0.050989700185573764	0.8619935515664443	-3.866710642299968	NA	NA	NA	NA	NA	NA	NA	NA	NA	NA	NA	NA
sn_fine	OPC.4	carrier	chr3	157146508	157160760	14253	-	HAVANA	gene	ENSG00000163660	12	CCNL1	protein_coding	0.29319942125567033	5.543755388745747	2.0233729061562378	0.05112184053255667	0.8619935515664443	-3.8878137274913502	NA	NA	NA	NA	NA	NA	NA	NA	NA	NA	NA	NA
sn_fine	OPC.4	carrier	chr9	197065	209554	12490	-	HAVANA	gene	ENSG00000287480	1	ENSG00000287480	lncRNA	-0.7293827523442863	2.9817199105827563	-2.0248878214993113	0.050957850722895284	0.8619935515664443	-3.8900959107270596	NA	NA	NA	NA	NA	NA	NA	NA	NA	NA	NA	NA
sn_fine	OPC.4	carrier	chr8	2045046	2165552	120507	+	HAVANA	gene	ENSG00000036448	10	MYOM2	protein_coding	0.7834720276909231	2.7974436056139114	2.027406888069776	0.05068618084800615	0.8619935515664443	-3.9323761752133732	NA	NA	NA	NA	NA	NA	NA	NA	NA	NA	NA	NA
sn_fine	OPC.4	carrier	chr17	19904302	19978343	74042	-	HAVANA	gene	ENSG00000108599	15	AKAP10	protein_coding	0.2320601939178597	6.391108712380119	2.0262085133311714	0.05081526155800595	0.8619935515664443	-3.9699134436166457	NA	NA	NA	NA	NA	NA	NA	NA	NA	NA	NA	NA
sn_fine	OPC.4	carrier	chr20	44751808	44810546	58739	-	HAVANA	gene	ENSG00000101098	13	RIMS4	protein_coding	0.7265449075023378	2.364179972475576	2.0232612002335775	0.051133950981006523	0.8619935515664443	-3.992229716609283	NA	NA	NA	NA	NA	NA	NA	NA	NA	NA	NA	NA
sn_fine	OPC.4	carrier	chr17	67377281	67697256	319976	+	HAVANA	gene	ENSG00000154217	16	PITPNC1	protein_coding	0.22360534154954426	8.864262206824733	2.0219155964348814	0.05128003023418758	0.8632014378172824	-4.160044907805206	NA	NA	NA	NA	NA	NA	NA	NA	NA	NA	NA	NA
sn_fine	OPC.4	carrier	chrX	16946658	17153272	206615	+	HAVANA	gene	ENSG00000169891	18	REPS2	protein_coding	0.22676607485089573	6.960407368195752	2.0205926121725244	0.05142400980901383	0.8643705300941193	-4.028372962128728	NA	NA	NA	NA	NA	NA	NA	NA	NA	NA	NA	NA
sn_fine	OPC.4	carrier	chr1	101025844	101090513	64670	+	HAVANA	gene	ENSG00000233184	9	DPH5-DT	lncRNA	-0.3318729381728178	5.3389677195024134	-2.019593590706481	0.05153296697979566	0.8647768993838275	-3.8815991035410646	NA	NA	NA	NA	NA	NA	NA	NA	NA	NA	NA	NA
sn_fine	OPC.4	carrier	chr22	25564675	25729294	164620	+	HAVANA	gene	ENSG00000100077	16	GRK3	protein_coding	0.36877354697290654	5.651357808441738	2.0190044908566924	0.051597311120331835	0.8647768993838275	-3.906948980591626	NA	NA	NA	NA	NA	NA	NA	NA	NA	NA	NA	NA
sn_fine	OPC.4	carrier	chr2	177212694	177223959	11266	+	HAVANA	gene	ENSG00000170144	22	HNRNPA3	protein_coding	0.20457240548769073	6.54691657316455	2.0164678393756432	0.051875179131536414	0.868179404859393	-3.995104070227982	NA	NA	NA	NA	NA	NA	NA	NA	NA	NA	NA	NA
sn_fine	OPC.4	carrier	chr16	67674531	67719339	44809	-	HAVANA	gene	ENSG00000141098	13	GFOD2	protein_coding	-0.5078296692799829	3.5711958393616454	-2.0127839776156815	0.05228104395317785	0.8696943647801636	-3.840174430961391	NA	NA	NA	NA	NA	NA	NA	NA	NA	NA	NA	NA
sn_fine	OPC.4	carrier	chr8	98189826	98294393	104568	-	HAVANA	gene	ENSG00000104361	10	NIPAL2	protein_coding	0.6750551414325856	3.98020561251249	2.0076922653108356	0.05284658516426989	0.8696943647801636	-3.8432399348240316	NA	NA	NA	NA	NA	NA	NA	NA	NA	NA	NA	NA
sn_fine	OPC.4	carrier	chr9	128322544	128334072	11529	+	HAVANA	gene	ENSG00000167113	11	COQ4	protein_coding	0.374034069855683	4.686292097681483	2.009518091432476	0.05264317726706904	0.8696943647801636	-3.8464483419653126	NA	NA	NA	NA	NA	NA	NA	NA	NA	NA	NA	NA
sn_fine	OPC.4	carrier	chr20	10672695	10994924	322230	+	HAVANA	gene	ENSG00000270792	6	ENSG00000270792	lncRNA	0.39349924732901265	4.7095075337473675	2.009902294785959	0.05260046195176288	0.8696943647801636	-3.847260773961864	NA	NA	NA	NA	NA	NA	NA	NA	NA	NA	NA	NA
sn_fine	OPC.4	carrier	chr19	20776304	20809995	33692	+	HAVANA	gene	ENSG00000160229	13	ZNF66	protein_coding	0.4154405272729069	4.216495140631477	1.9995207195231506	0.053765378474510885	0.8696943647801636	-3.8510914211204703	NA	NA	NA	NA	NA	NA	NA	NA	NA	NA	NA	NA
sn_fine	OPC.4	carrier	chr15	40528683	40565054	36372	-	HAVANA	gene	ENSG00000128891	17	CCDC32	protein_coding	-0.37099242293034695	4.549949509406939	-2.005715579020019	0.05306757348147311	0.8696943647801636	-3.8535265954691624	NA	NA	NA	NA	NA	NA	NA	NA	NA	NA	NA	NA
sn_fine	OPC.4	carrier	chr15	84597809	84633988	36180	-	HAVANA	gene	ENSG00000275120	3	ZSCAN2-AS1	lncRNA	-0.44487262722773124	3.369317465858931	-2.000996510904801	0.05359841882635938	0.8696943647801636	-3.8624332025579893	NA	NA	NA	NA	NA	NA	NA	NA	NA	NA	NA	NA
sn_fine	OPC.4	carrier	chr3	75435232	75538029	102798	+	HAVANA	gene	ENSG00000272690	6	LINC02018	lncRNA	-0.40527751908794074	4.888780462946294	-2.00556437736872	0.05308451060942545	0.8696943647801636	-3.865989899773118	NA	NA	NA	NA	NA	NA	NA	NA	NA	NA	NA	NA
sn_fine	OPC.4	carrier	chr9	134641803	134844843	203041	+	HAVANA	gene	ENSG00000130635	17	COL5A1	protein_coding	0.4663427505065183	4.748629600888295	2.0013354848614955	0.053560133898678426	0.8696943647801636	-3.8681167342793152	NA	NA	NA	NA	NA	NA	NA	NA	NA	NA	NA	NA
sn_fine	OPC.4	carrier	chr7	151076624	151080866	4243	-	HAVANA	gene	ENSG00000164896	21	FASTK	protein_coding	-0.6000716213772423	3.450790888592704	-1.9996560467815854	0.053750049713730284	0.8696943647801636	-3.872334225530394	NA	NA	NA	NA	NA	NA	NA	NA	NA	NA	NA	NA
sn_fine	OPC.4	carrier	chr8	76980258	77001044	20787	-	HAVANA	gene	ENSG00000164751	15	PEX2	protein_coding	0.35191073520685423	5.1730846653690605	2.0044401628983564	0.05321058964648478	0.8696943647801636	-3.8774003491006135	NA	NA	NA	NA	NA	NA	NA	NA	NA	NA	NA	NA
sn_fine	OPC.4	carrier	chr8	9899871	9919233	19363	-	HAVANA	gene	ENSG00000253230	11	MIR124-1HG	lncRNA	0.35488771693637666	5.382254264942217	2.0074816091943823	0.052870097630582695	0.8696943647801636	-3.8939435766769677	NA	NA	NA	NA	NA	NA	NA	NA	NA	NA	NA	NA
sn_fine	OPC.4	carrier	chr17	80260852	80398794	137943	+	HAVANA	gene	ENSG00000173821	20	RNF213	protein_coding	-0.25539521610184357	5.479890254633335	-2.0109351103370967	0.05248578473600571	0.8696943647801636	-3.906390521614245	NA	NA	NA	NA	NA	NA	NA	NA	NA	NA	NA	NA
sn_fine	OPC.4	carrier	chr12	68610855	68671901	61047	+	HAVANA	gene	ENSG00000127314	18	RAP1B	protein_coding	0.26450907696868864	5.94125093463736	2.0097886160783225	0.052613097472200526	0.8696943647801636	-3.9483629945183596	NA	NA	NA	NA	NA	NA	NA	NA	NA	NA	NA	NA
sn_fine	OPC.4	carrier	chr18	46326809	46463140	136332	+	HAVANA	gene	ENSG00000141622	14	RNF165	protein_coding	-0.26270427959978315	5.806309982144162	-2.003269093537496	0.053342201371362225	0.8696943647801636	-3.955427595344455	NA	NA	NA	NA	NA	NA	NA	NA	NA	NA	NA	NA
sn_fine	OPC.4	carrier	chr7	151556124	151877214	321091	-	HAVANA	gene	ENSG00000106617	16	PRKAG2	protein_coding	0.25212442302031635	5.951547398819213	2.006203175296894	0.05301298664416886	0.8696943647801636	-3.9569239890194536	NA	NA	NA	NA	NA	NA	NA	NA	NA	NA	NA	NA
sn_fine	OPC.4	carrier	chr5	152374998	152726160	351163	+	HAVANA	gene	ENSG00000286749	1	ENSG00000286749	lncRNA	-0.8972049653015649	2.005475732214175	-2.001804076157081	0.05350724883455506	0.8696943647801636	-3.9668865814330987	NA	NA	NA	NA	NA	NA	NA	NA	NA	NA	NA	NA
sn_fine	OPC.4	carrier	chr1	93448118	93554661	106544	+	HAVANA	gene	ENSG00000137942	18	FNBP1L	protein_coding	-0.24308907349318254	6.1264017241602335	-2.01090422425188	0.052489210957046124	0.8696943647801636	-3.9749946299424765	NA	NA	NA	NA	NA	NA	NA	NA	NA	NA	NA	NA
sn_fine	OPC.4	carrier	chr18	31622246	31685836	63591	-	HAVANA	gene	ENSG00000118276	12	B4GALT6	protein_coding	-0.24123256956590078	6.440824715958913	-2.0003796737015263	0.053668147904782845	0.8696943647801636	-4.022051164874059	NA	NA	NA	NA	NA	NA	NA	NA	NA	NA	NA	NA
sn_fine	OPC.4	carrier	chr4	72280969	72569221	288253	-	HAVANA	gene	ENSG00000156140	11	ADAMTS3	protein_coding	0.9734801351136091	2.4707171411492803	2.0011027181967225	0.05358642082718929	0.8696943647801636	-4.037205699079664	NA	NA	NA	NA	NA	NA	NA	NA	NA	NA	NA	NA
sn_fine	OPC.4	carrier	chr5	16661907	16936288	274382	-	HAVANA	gene	ENSG00000145555	15	MYO10	protein_coding	0.1957473825204854	7.123668153366522	2.0046088622892255	0.053191653592730016	0.8696943647801636	-4.070823535698236	NA	NA	NA	NA	NA	NA	NA	NA	NA	NA	NA	NA
sn_fine	OPC.4	carrier	chr15	67542703	67807117	264415	+	HAVANA	gene	ENSG00000137764	20	MAP2K5	protein_coding	0.2029496826411732	7.673074054478494	2.0021243630701857	0.053471127587224145	0.8696943647801636	-4.12283098651648	NA	NA	NA	NA	NA	NA	NA	NA	NA	NA	NA	NA
sn_fine	OPC.4	carrier	chr4	7758714	7939926	181213	-	HAVANA	gene	ENSG00000196526	11	AFAP1	protein_coding	0.24468051251468825	7.745158819058018	2.005315141290233	0.053112439546868395	0.8696943647801636	-4.124777227152234	NA	NA	NA	NA	NA	NA	NA	NA	NA	NA	NA	NA
sn_fine	OPC.4	carrier	chr1	216503246	217137755	634510	-	HAVANA	gene	ENSG00000196482	18	ESRRG	protein_coding	0.19040947749777182	8.858349242597964	2.0044308025225615	0.0532116404958891	0.8696943647801636	-4.191951546259257	NA	NA	NA	NA	NA	NA	NA	NA	NA	NA	NA	NA
sn_fine	OPC.4	carrier	chr7	64870172	64930981	60810	+	HAVANA	gene	ENSG00000198039	12	ZNF273	protein_coding	0.4753433124661681	4.1363611815478825	1.9973836233094064	0.05400795749033931	0.8711881654700353	-3.854926452316474	NA	NA	NA	NA	NA	NA	NA	NA	NA	NA	NA	NA
sn_fine	OPC.4	carrier	chr5	34245273	34288755	43483	+	HAVANA	gene	ENSG00000286543	1	ENSG00000286543	lncRNA	-0.6679654743474844	2.5904063462131317	-1.9979595137344097	0.05394249510554486	0.8711881654700353	-3.9390817119506236	NA	NA	NA	NA	NA	NA	NA	NA	NA	NA	NA	NA
sn_fine	OPC.4	carrier	chr8	109573978	109691791	117814	-	HAVANA	gene	ENSG00000147642	17	SYBU	protein_coding	-0.3260623259997568	5.122784011405081	-1.9953096258137855	0.05424428670229625	0.8737850516294888	-3.8992624556407147	NA	NA	NA	NA	NA	NA	NA	NA	NA	NA	NA	NA
sn_fine	OPC.4	carrier	chr4	70815783	70839897	24115	-	HAVANA	gene	ENSG00000132463	15	GRSF1	protein_coding	-0.3356026270526604	4.63524334122763	-1.9937429625854792	0.05442340340196186	0.8747752994251514	-3.869290225451033	NA	NA	NA	NA	NA	NA	NA	NA	NA	NA	NA	NA
sn_fine	OPC.4	carrier	chrX	51190598	51396505	205908	-	HAVANA	gene	ENSG00000229151	3	ENSG00000229151	lncRNA	0.43416822605128513	3.958554721951042	1.9861572304552315	0.0552979934382223	0.8747752994251514	-3.8699088332608422	NA	NA	NA	NA	NA	NA	NA	NA	NA	NA	NA	NA
sn_fine	OPC.4	carrier	chr11	3797724	3826371	28648	+	HAVANA	gene	ENSG00000148985	20	PGAP2	protein_coding	0.4232737876614232	4.324595089149376	1.98394927563183	0.05555484765140008	0.8747752994251514	-3.8729954311005947	NA	NA	NA	NA	NA	NA	NA	NA	NA	NA	NA	NA
sn_fine	OPC.4	carrier	chr17	17476994	17493221	16228	+	HAVANA	gene	ENSG00000141026	6	MED9	protein_coding	-0.5223756424037411	3.4672199621588966	-1.9931838137743683	0.054487455697456215	0.8747752994251514	-3.8750120538208908	NA	NA	NA	NA	NA	NA	NA	NA	NA	NA	NA	NA
sn_fine	OPC.4	carrier	chr7	143244093	143270854	26762	+	HAVANA	gene	ENSG00000197448	14	GSTK1	protein_coding	-0.408829752328266	3.6841140751769634	-1.9802212084577064	0.05599089731065746	0.8747752994251514	-3.8784419322608787	NA	NA	NA	NA	NA	NA	NA	NA	NA	NA	NA	NA
sn_fine	OPC.4	carrier	chr3	183447582	183456017	8436	+	HAVANA	gene	ENSG00000291106	1	LINC00888	lncRNA	0.38537734867723916	4.3627095927144834	1.9792473295904829	0.0561052957793288	0.8747752994251514	-3.878889164899206	NA	NA	NA	NA	NA	NA	NA	NA	NA	NA	NA	NA
sn_fine	OPC.4	carrier	chr4	143184917	143223874	38958	+	HAVANA	gene	ENSG00000170185	11	USP38	protein_coding	-0.31757993537598583	4.3543648951452285	-1.979775502731597	0.056043227726805825	0.8747752994251514	-3.8799697684321335	NA	NA	NA	NA	NA	NA	NA	NA	NA	NA	NA	NA
sn_fine	OPC.4	carrier	chr19	1905214	1926013	20800	+	HAVANA	gene	ENSG00000227500	11	SCAMP4	protein_coding	-0.34354369163747545	4.357550808407309	-1.9788435211651487	0.05615278951558297	0.8747752994251514	-3.8805817616753697	NA	NA	NA	NA	NA	NA	NA	NA	NA	NA	NA	NA
sn_fine	OPC.4	carrier	chr11	67289300	67302485	13186	+	HAVANA	gene	ENSG00000172932	16	ANKRD13D	protein_coding	-0.4241979585187112	4.166925422112078	-1.9759685264457236	0.05649194323501277	0.8747752994251514	-3.88284147215337	NA	NA	NA	NA	NA	NA	NA	NA	NA	NA	NA	NA
sn_fine	OPC.4	carrier	chr9	132670035	132694953	24919	+	HAVANA	gene	ENSG00000125484	12	GTF3C4	protein_coding	-0.5619040038769387	3.478648464582607	-1.9900779660486223	0.054844438481365325	0.8747752994251514	-3.8844700090686324	NA	NA	NA	NA	NA	NA	NA	NA	NA	NA	NA	NA
sn_fine	OPC.4	carrier	chr18	70464917	70555465	90549	+	HAVANA	gene	ENSG00000288828	1	ENSG00000288828	lncRNA	0.3889927905584001	4.511391028454396	1.9774477903753862	0.05631721733922302	0.8747752994251514	-3.8869412246665727	NA	NA	NA	NA	NA	NA	NA	NA	NA	NA	NA	NA
sn_fine	OPC.4	carrier	chr12	130396133	130768228	372096	-	HAVANA	gene	ENSG00000060709	17	RIMBP2	protein_coding	0.5639187387115916	4.516215688604846	1.9753943306160024	0.05655989236991732	0.8747752994251514	-3.887480441676347	NA	NA	NA	NA	NA	NA	NA	NA	NA	NA	NA	NA
sn_fine	OPC.4	carrier	chr19	10086122	10093252	7131	+	HAVANA	gene	ENSG00000130813	18	SHFL	protein_coding	-0.44970305395861576	4.045327365708277	-1.9704553382323915	0.05714730437953478	0.8747752994251514	-3.8897352888494616	NA	NA	NA	NA	NA	NA	NA	NA	NA	NA	NA	NA
sn_fine	OPC.4	carrier	chrX	134796395	134854835	58441	+	HAVANA	gene	ENSG00000156500	16	PABIR3	protein_coding	0.3588947700547256	4.498386771347898	1.9757112696920511	0.056522377674436235	0.8747752994251514	-3.8917055049879563	NA	NA	NA	NA	NA	NA	NA	NA	NA	NA	NA	NA
sn_fine	OPC.4	carrier	chr3	186546067	186570543	24477	-	HAVANA	gene	ENSG00000113838	13	TBCCD1	protein_coding	-0.4635059642857462	3.54575752061531	-1.9742982615938827	0.056689796325656995	0.8747752994251514	-3.891752503308396	NA	NA	NA	NA	NA	NA	NA	NA	NA	NA	NA	NA
sn_fine	OPC.4	carrier	chr19	9751993	9793180	41188	-	HAVANA	gene	ENSG00000196605	7	ZNF846	protein_coding	-0.4135543374456139	4.07783176039791	-1.967811124238358	0.05746396500808204	0.8747752994251514	-3.893211495174648	NA	NA	NA	NA	NA	NA	NA	NA	NA	NA	NA	NA
sn_fine	OPC.4	carrier	chr10	97435909	97446017	10109	-	HAVANA	gene	ENSG00000171311	13	EXOSC1	protein_coding	0.4269533608875591	4.005023065460549	1.9686113183928018	0.057367976360684116	0.8747752994251514	-3.893374152226464	NA	NA	NA	NA	NA	NA	NA	NA	NA	NA	NA	NA
sn_fine	OPC.4	carrier	chr1	213817751	213988508	170758	-	HAVANA	gene	ENSG00000230461	10	PROX1-AS1	lncRNA	-0.48512554226229465	4.329295972957765	-1.9697087567937375	0.057236557952160455	0.8747752994251514	-3.8956990950116994	NA	NA	NA	NA	NA	NA	NA	NA	NA	NA	NA	NA
sn_fine	OPC.4	carrier	chr7	75842602	75888926	46325	+	HAVANA	gene	ENSG00000005486	17	RHBDD2	protein_coding	0.5829951142090157	3.6557572489753096	1.9799123344696776	0.056027157752344625	0.8747752994251514	-3.903789770888718	NA	NA	NA	NA	NA	NA	NA	NA	NA	NA	NA	NA
sn_fine	OPC.4	carrier	chr14	60971441	60981170	9730	-	HAVANA	gene	ENSG00000126814	7	TRMT5	protein_coding	0.5084933412118677	3.322209102514357	1.9773127584397405	0.05633314734826469	0.8747752994251514	-3.9086265216491647	NA	NA	NA	NA	NA	NA	NA	NA	NA	NA	NA	NA
sn_fine	OPC.4	carrier	chr1	154272355	154275875	3521	+	HAVANA	gene	ENSG00000143575	16	HAX1	protein_coding	-0.5006010506694154	3.0117066065427114	-1.9736665392300745	0.05676478466535334	0.8747752994251514	-3.911834284423215	NA	NA	NA	NA	NA	NA	NA	NA	NA	NA	NA	NA
sn_fine	OPC.4	carrier	chr9	19108375	19149290	40916	-	HAVANA	gene	ENSG00000147872	10	PLIN2	protein_coding	-0.4837663605191327	3.2019205401826802	-1.9664758881232216	0.057624446349440916	0.8747752994251514	-3.9141709421527877	NA	NA	NA	NA	NA	NA	NA	NA	NA	NA	NA	NA
sn_fine	OPC.4	carrier	chr13	19422876	19561625	138750	-	HAVANA	gene	ENSG00000132958	19	TPTE2	protein_coding	0.6251184412721231	3.3383460914789276	1.9838150014666913	0.05557050140234762	0.8747752994251514	-3.9159819087283516	NA	NA	NA	NA	NA	NA	NA	NA	NA	NA	NA	NA
sn_fine	OPC.4	carrier	chr22	36467046	36481640	14595	-	HAVANA	gene	ENSG00000100348	10	TXN2	protein_coding	-0.5851699853383936	3.206586853939032	-1.96711596549297	0.05754746723996963	0.8747752994251514	-3.918393342448253	NA	NA	NA	NA	NA	NA	NA	NA	NA	NA	NA	NA
sn_fine	OPC.4	carrier	chr20	33702758	33720319	17562	-	HAVANA	gene	ENSG00000101417	12	PXMP4	protein_coding	0.46544311259785953	3.4395956645120633	1.9687817149882478	0.05734755415748025	0.8747752994251514	-3.9184750909410715	NA	NA	NA	NA	NA	NA	NA	NA	NA	NA	NA	NA
sn_fine	OPC.4	carrier	chr14	103333544	103345025	11482	+	HAVANA	gene	ENSG00000100664	11	EIF5	protein_coding	-0.3772924591704463	4.780527845014835	-1.9666212584256748	0.05760695549391576	0.8747752994251514	-3.9219085786724115	NA	NA	NA	NA	NA	NA	NA	NA	NA	NA	NA	NA
sn_fine	OPC.4	carrier	chr8	27311482	27459391	147910	+	HAVANA	gene	ENSG00000120899	18	PTK2B	protein_coding	0.742199157872979	3.307325383360799	1.9895570044476116	0.054904516487131405	0.8747752994251514	-3.9288690634737287	NA	NA	NA	NA	NA	NA	NA	NA	NA	NA	NA	NA
sn_fine	OPC.4	carrier	chr9	130693721	130707288	13568	+	HAVANA	gene	ENSG00000130713	17	EXOSC2	protein_coding	-0.5502577291230542	3.0212235190662877	-1.9669130600251128	0.057571860050104964	0.8747752994251514	-3.9289188652508993	NA	NA	NA	NA	NA	NA	NA	NA	NA	NA	NA	NA
sn_fine	OPC.4	carrier	chr6	36594353	36605600	11248	+	HAVANA	gene	ENSG00000112081	17	SRSF3	protein_coding	-0.29161369406626436	5.460234949589409	-1.9927477646262148	0.054537452141236245	0.8747752994251514	-3.93066418849475	NA	NA	NA	NA	NA	NA	NA	NA	NA	NA	NA	NA
sn_fine	OPC.4	carrier	chr16	30407414	30431108	23695	+	HAVANA	gene	ENSG00000179965	12	ZNF771	protein_coding	-0.6084527932637291	2.750838443740167	-1.9789468201848448	0.056140636720626684	0.8747752994251514	-3.937270582418826	NA	NA	NA	NA	NA	NA	NA	NA	NA	NA	NA	NA
sn_fine	OPC.4	carrier	chr8	121612116	121641440	29325	-	HAVANA	gene	ENSG00000170961	7	HAS2	protein_coding	-0.28589648746397867	5.3168533446403545	-1.9831812130751385	0.05564444064929456	0.8747752994251514	-3.9386451699204565	NA	NA	NA	NA	NA	NA	NA	NA	NA	NA	NA	NA
sn_fine	OPC.4	carrier	chr11	74949261	74979033	29773	+	HAVANA	gene	ENSG00000118363	13	SPCS2	protein_coding	-0.2633290491701703	5.785910737800757	-1.98195395984661	0.055787858510682645	0.8747752994251514	-3.9800030017091474	NA	NA	NA	NA	NA	NA	NA	NA	NA	NA	NA	NA
sn_fine	OPC.4	carrier	chr4	168216291	168318883	102593	-	HAVANA	gene	ENSG00000137628	18	DDX60	protein_coding	0.2612699482271408	5.726172122913867	1.9689391379492822	0.05732869247403709	0.8747752994251514	-3.9884775182842374	NA	NA	NA	NA	NA	NA	NA	NA	NA	NA	NA	NA
sn_fine	OPC.4	carrier	chr18	58044226	58401540	357315	+	HAVANA	gene	ENSG00000049759	20	NEDD4L	protein_coding	0.85279983521328	2.9296258118464116	1.9915745764507329	0.05467216597519379	0.8747752994251514	-3.9893015703696717	NA	NA	NA	NA	NA	NA	NA	NA	NA	NA	NA	NA
sn_fine	OPC.4	carrier	chr5	10564070	10657816	93747	+	HAVANA	gene	ENSG00000164236	12	ANKRD33B	protein_coding	0.939908513933287	2.465670389588963	1.9819839263840089	0.05578435276535932	0.8747752994251514	-4.00516840677593	NA	NA	NA	NA	NA	NA	NA	NA	NA	NA	NA	NA
sn_fine	OPC.4	carrier	chr6	57314805	57646850	332046	+	HAVANA	gene	ENSG00000146143	19	PRIM2	protein_coding	-0.2978604590607077	5.833501981677139	-1.9692776627269546	0.05728815028418211	0.8747752994251514	-4.007227898844908	NA	NA	NA	NA	NA	NA	NA	NA	NA	NA	NA	NA
sn_fine	OPC.4	carrier	chr4	173168811	173323967	155157	+	HAVANA	gene	ENSG00000109586	12	GALNT7	protein_coding	0.27639917233015376	6.801798374577706	1.9673776047145035	0.057516026857451434	0.8747752994251514	-4.103884846436027	NA	NA	NA	NA	NA	NA	NA	NA	NA	NA	NA	NA
sn_fine	OPC.4	carrier	chr7	38722974	38932394	209421	-	HAVANA	gene	ENSG00000006715	16	VPS41	protein_coding	0.19294379702058118	7.097710325290217	1.978682309553294	0.0561717601146494	0.8747752994251514	-4.114919495505058	NA	NA	NA	NA	NA	NA	NA	NA	NA	NA	NA	NA
sn_fine	OPC.4	carrier	chr2	12780593	13007029	226437	-	HAVANA	gene	ENSG00000225649	7	ENSG00000225649	lncRNA	0.3140649680916847	7.002412286297163	1.9747824598755197	0.05663237812347063	0.8747752994251514	-4.11736814828533	NA	NA	NA	NA	NA	NA	NA	NA	NA	NA	NA	NA
sn_fine	OPC.4	carrier	chr2	160272151	160493807	221657	-	HAVANA	gene	ENSG00000153250	21	RBMS1	protein_coding	-0.19398227641763954	7.3204056627434815	-1.9846904734459268	0.05546850752660165	0.8747752994251514	-4.130087581882183	NA	NA	NA	NA	NA	NA	NA	NA	NA	NA	NA	NA
sn_fine	OPC.4	carrier	chr9	77177445	77421537	244093	+	HAVANA	gene	ENSG00000197969	14	VPS13A	protein_coding	0.196170065597975	7.067370463076202	1.9675894361943709	0.0574905826561539	0.8747752994251514	-4.131467901750749	NA	NA	NA	NA	NA	NA	NA	NA	NA	NA	NA	NA
sn_fine	OPC.4	carrier	chr4	52712394	52866821	154428	+	HAVANA	gene	ENSG00000250302	3	LINC01618	lncRNA	1.0696070963943742	1.3085312373985314	1.980410316385945	0.05596870695999058	0.8747752994251514	-4.146172524019685	NA	NA	NA	NA	NA	NA	NA	NA	NA	NA	NA	NA
sn_fine	OPC.4	carrier	chr12	63843761	64162217	318457	+	HAVANA	gene	ENSG00000196935	10	SRGAP1	protein_coding	-0.23712883490464165	7.508683434190151	-1.9798081113395258	0.05603939769929902	0.8747752994251514	-4.146837850984437	NA	NA	NA	NA	NA	NA	NA	NA	NA	NA	NA	NA
sn_fine	OPC.4	carrier	chr9	3218297	3526004	307708	-	HAVANA	gene	ENSG00000080298	16	RFX3	protein_coding	0.175452883127865	8.542694661262697	1.9884499497516195	0.055032374037442176	0.8747752994251514	-4.203152058170408	NA	NA	NA	NA	NA	NA	NA	NA	NA	NA	NA	NA
sn_fine	OPC.4	carrier	chr19	12461184	12513854	52671	-	HAVANA	gene	ENSG00000242852	7	ZNF709	protein_coding	0.31714075852764134	5.012592316191797	1.9642647124323265	0.05789106301680943	0.8776739200901382	-3.9315661144431218	NA	NA	NA	NA	NA	NA	NA	NA	NA	NA	NA	NA
sn_fine	OPC.4	carrier	chr7	76461676	76505995	44320	+	HAVANA	gene	ENSG00000091073	20	DTX2	protein_coding	-0.4277722965066926	4.066102552544661	-1.948677894100536	0.05980105018061736	0.87780460951002	-3.9179473552736437	NA	NA	NA	NA	NA	NA	NA	NA	NA	NA	NA	NA
sn_fine	OPC.4	carrier	chr2	202206182	202238599	32418	-	HAVANA	gene	ENSG00000116030	17	SUMO1	protein_coding	0.41919635949373646	4.4879972983394145	1.950224642640125	0.059609101865747735	0.87780460951002	-3.923300117165209	NA	NA	NA	NA	NA	NA	NA	NA	NA	NA	NA	NA
sn_fine	OPC.4	carrier	chr14	26598369	26806467	208099	+	HAVANA	gene	ENSG00000257842	6	NOVA1-DT	lncRNA	0.3621368467090167	4.386887688693708	1.9484243998066462	0.05983255936000379	0.87780460951002	-3.924903699056684	NA	NA	NA	NA	NA	NA	NA	NA	NA	NA	NA	NA
sn_fine	OPC.4	carrier	chr5	163503114	163519558	16445	+	HAVANA	gene	ENSG00000038274	18	MAT2B	protein_coding	0.4732609474314793	3.5331122781813322	1.959045867741402	0.05852458826691062	0.87780460951002	-3.9260956239716878	NA	NA	NA	NA	NA	NA	NA	NA	NA	NA	NA	NA
sn_fine	OPC.4	carrier	chr15	43330672	43354569	23898	+	HAVANA	gene	ENSG00000168803	16	ADAL	protein_coding	-0.5278231337619614	3.526344936775577	-1.9444640153069714	0.06032670482311442	0.87780460951002	-3.927005054761148	NA	NA	NA	NA	NA	NA	NA	NA	NA	NA	NA	NA
sn_fine	OPC.4	carrier	chr7	97117698	97181763	64066	+	HAVANA	gene	ENSG00000196636	8	SDHAF3	protein_coding	0.37639745409416614	3.897051364156811	1.9399929929645126	0.060888809699675674	0.87780460951002	-3.9295265737247673	NA	NA	NA	NA	NA	NA	NA	NA	NA	NA	NA	NA
sn_fine	OPC.4	carrier	chr4	3503612	3532446	28835	-	HAVANA	gene	ENSG00000163956	13	LRPAP1	protein_coding	-0.364593537279152	4.670302941901728	-1.9547308259716578	0.05905293655147183	0.87780460951002	-3.9295461262814975	NA	NA	NA	NA	NA	NA	NA	NA	NA	NA	NA	NA
sn_fine	OPC.4	carrier	chr10	50990888	52298423	1307536	+	HAVANA	gene	ENSG00000185532	20	PRKG1	protein_coding	0.560694401007519	3.900418954368558	1.9374819820026123	0.0612064832170152	0.87780460951002	-3.932888982410489	NA	NA	NA	NA	NA	NA	NA	NA	NA	NA	NA	NA
sn_fine	OPC.4	carrier	chr8	9002147	9116746	114600	+	HAVANA	gene	ENSG00000104626	15	ERI1	protein_coding	-0.4345550509472167	3.816102256978231	-1.9349032877331922	0.06153421189330921	0.87780460951002	-3.935446975831313	NA	NA	NA	NA	NA	NA	NA	NA	NA	NA	NA	NA
sn_fine	OPC.4	carrier	chr6	43509702	43562419	52718	+	HAVANA	gene	ENSG00000171453	20	POLR1C	protein_coding	-0.449169245836857	3.8126964101846714	-1.9347351721664252	0.061555630494069404	0.87780460951002	-3.9355889088448883	NA	NA	NA	NA	NA	NA	NA	NA	NA	NA	NA	NA
sn_fine	OPC.4	carrier	chr5	137745651	137754363	8713	-	HAVANA	gene	ENSG00000177733	7	HNRNPA0	protein_coding	0.3694350985046184	4.532083536314184	1.9402985387404288	0.06085025204440922	0.87780460951002	-3.935598744458093	NA	NA	NA	NA	NA	NA	NA	NA	NA	NA	NA	NA
sn_fine	OPC.4	carrier	chr12	111931282	112013185	81904	-	HAVANA	gene	ENSG00000198270	13	TMEM116	protein_coding	-0.448396779689999	3.6896123501148157	-1.9392546954545826	0.0609820648190716	0.87780460951002	-3.936539175972181	NA	NA	NA	NA	NA	NA	NA	NA	NA	NA	NA	NA
sn_fine	OPC.4	carrier	chr19	34926903	34945170	18268	+	HAVANA	gene	ENSG00000168661	15	ZNF30	protein_coding	-0.4721449696518054	3.463313424057661	-1.9379569357646644	0.061146285967577874	0.87780460951002	-3.9371067318797897	NA	NA	NA	NA	NA	NA	NA	NA	NA	NA	NA	NA
sn_fine	OPC.4	carrier	chr11	46677080	46700619	23540	-	HAVANA	gene	ENSG00000175220	12	ARHGAP1	protein_coding	-0.32080655375087863	4.9779572420722955	-1.9612249443640997	0.05825933776193237	0.87780460951002	-3.9375881692528125	NA	NA	NA	NA	NA	NA	NA	NA	NA	NA	NA	NA
sn_fine	OPC.4	carrier	chr11	65714005	65720818	6814	-	HAVANA	gene	ENSG00000172922	11	RNASEH2C	protein_coding	-0.5143952449872994	3.047850837401419	-1.9585114078142962	0.05858980589030209	0.87780460951002	-3.9388191767678973	NA	NA	NA	NA	NA	NA	NA	NA	NA	NA	NA	NA
sn_fine	OPC.4	carrier	chr14	24216857	24232367	15511	-	HAVANA	gene	ENSG00000129559	13	NEDD8	protein_coding	0.43187498834938065	4.19800929541399	1.9289615395339328	0.06229514016380552	0.87780460951002	-3.9431147000109927	NA	NA	NA	NA	NA	NA	NA	NA	NA	NA	NA	NA
sn_fine	OPC.4	carrier	chr20	57351223	57379211	27989	+	HAVANA	gene	ENSG00000101146	13	RAE1	protein_coding	-0.4094379639629264	3.436563987297518	-1.9329676891542344	0.06178120571694075	0.87780460951002	-3.9444869489391645	NA	NA	NA	NA	NA	NA	NA	NA	NA	NA	NA	NA
sn_fine	OPC.4	carrier	chr9	37753803	37778972	25170	+	HAVANA	gene	ENSG00000165275	10	TRMT10B	protein_coding	-0.3677771293908165	4.901348029713716	-1.9566590951547784	0.05881632334805589	0.87780460951002	-3.9454107311433413	NA	NA	NA	NA	NA	NA	NA	NA	NA	NA	NA	NA
sn_fine	OPC.4	carrier	chr22	26858634	26968763	110130	+	HAVANA	gene	ENSG00000223704	2	LINC01422	lncRNA	0.36325494156454896	4.822445213802791	1.9486827507699058	0.05980044664019041	0.87780460951002	-3.9467184263197628	NA	NA	NA	NA	NA	NA	NA	NA	NA	NA	NA	NA
sn_fine	OPC.4	carrier	chr1	94927361	94963616	36256	+	HAVANA	gene	ENSG00000235501	8	CNN3-DT	lncRNA	0.3747345142391527	4.249140392548941	1.9276595334096123	0.06246296395512173	0.87780460951002	-3.9469681298421846	NA	NA	NA	NA	NA	NA	NA	NA	NA	NA	NA	NA
sn_fine	OPC.4	carrier	chr9	122144058	122159779	15722	-	HAVANA	gene	ENSG00000119421	7	NDUFA8	protein_coding	-0.45425336264950733	3.491859623105253	-1.9284243407720307	0.062364335797351615	0.87780460951002	-3.951351019619737	NA	NA	NA	NA	NA	NA	NA	NA	NA	NA	NA	NA
sn_fine	OPC.4	carrier	chr15	101175727	101252048	76322	-	HAVANA	gene	ENSG00000131873	7	CHSY1	protein_coding	-0.33896130795544677	4.97904820521054	-1.9544745070913794	0.059084450926542874	0.87780460951002	-3.9524084658621534	NA	NA	NA	NA	NA	NA	NA	NA	NA	NA	NA	NA
sn_fine	OPC.4	carrier	chr17	17212212	17237188	24977	-	HAVANA	gene	ENSG00000154803	13	FLCN	protein_coding	-0.3686716933283387	4.662995669469511	-1.937586916273123	0.06119317907823812	0.87780460951002	-3.9529047767873053	NA	NA	NA	NA	NA	NA	NA	NA	NA	NA	NA	NA
sn_fine	OPC.4	carrier	chr5	96760810	96808100	47291	-	HAVANA	gene	ENSG00000164307	13	ERAP1	protein_coding	-0.42917904599798384	3.7519485641140355	-1.91573404759479	0.06401838402645009	0.87780460951002	-3.9599525988267015	NA	NA	NA	NA	NA	NA	NA	NA	NA	NA	NA	NA
sn_fine	OPC.4	carrier	chr9	66856426	66932141	75716	+	HAVANA	gene	ENSG00000274349	5	ZNF658	protein_coding	-0.4460427349716303	3.0765085733724318	-1.9284934237087863	0.06235543362282854	0.87780460951002	-3.9621211619563717	NA	NA	NA	NA	NA	NA	NA	NA	NA	NA	NA	NA
sn_fine	OPC.4	carrier	chr14	86006893	86062981	56089	-	HAVANA	gene	ENSG00000258912	2	LINC02316	lncRNA	0.8569132877427346	2.9006052621603517	1.9569779603898532	0.058777275560264575	0.87780460951002	-3.9632735416610645	NA	NA	NA	NA	NA	NA	NA	NA	NA	NA	NA	NA
sn_fine	OPC.4	carrier	chr8	98102344	98117171	14828	-	HAVANA	gene	ENSG00000132541	11	RIDA	protein_coding	-0.5372436934860971	3.4557587412547974	-1.9237764571446865	0.0629658014195699	0.87780460951002	-3.9637541157198513	NA	NA	NA	NA	NA	NA	NA	NA	NA	NA	NA	NA
sn_fine	OPC.4	carrier	chr2	70149885	70248615	98731	-	HAVANA	gene	ENSG00000115998	8	C2orf42	protein_coding	0.4092394000268369	3.8161478585312136	1.9112537809999293	0.06461131868552736	0.87780460951002	-3.9675181358811344	NA	NA	NA	NA	NA	NA	NA	NA	NA	NA	NA	NA
sn_fine	OPC.4	carrier	chr6	44126914	44155519	28606	+	HAVANA	gene	ENSG00000137216	19	TMEM63B	protein_coding	0.3112851374796737	4.8856745845816745	1.9359583393407027	0.0613999412657664	0.87780460951002	-3.969165694622257	NA	NA	NA	NA	NA	NA	NA	NA	NA	NA	NA	NA
sn_fine	OPC.4	carrier	chr7	49850421	50121329	270909	-	HAVANA	gene	ENSG00000042813	8	ZPBP	protein_coding	-0.6936585325714675	2.9665432975605226	-1.936287678840082	0.061358080003595356	0.87780460951002	-3.9709412707421405	NA	NA	NA	NA	NA	NA	NA	NA	NA	NA	NA	NA
sn_fine	OPC.4	carrier	chr5	1598920	1634014	35095	-	HAVANA	gene	ENSG00000291079	1	ENSG00000291079	lncRNA	-0.45353698323600256	3.7341646581785	-1.905293827269203	0.06540741894316181	0.87780460951002	-3.972671185252394	NA	NA	NA	NA	NA	NA	NA	NA	NA	NA	NA	NA
sn_fine	OPC.4	carrier	chr17	39200283	39204840	4558	+	HAVANA	gene	ENSG00000108298	12	RPL19	protein_coding	-0.5248776088005709	4.657517327811596	-1.9252437259086925	0.06277538831031676	0.87780460951002	-3.9728269020763873	NA	NA	NA	NA	NA	NA	NA	NA	NA	NA	NA	NA
sn_fine	OPC.4	carrier	chr19	1573596	1592865	19270	-	HAVANA	gene	ENSG00000071655	18	MBD3	protein_coding	0.46018853452880837	3.9851464899146705	1.9028914339665475	0.06573070147319675	0.87780460951002	-3.9757722891100027	NA	NA	NA	NA	NA	NA	NA	NA	NA	NA	NA	NA
sn_fine	OPC.4	carrier	chr1	93179919	93278730	98812	+	HAVANA	gene	ENSG00000122483	18	CCDC18	protein_coding	0.5468732031807715	3.69175145472272	1.904364953951474	0.06553225164902167	0.87780460951002	-3.9759914818664437	NA	NA	NA	NA	NA	NA	NA	NA	NA	NA	NA	NA
sn_fine	OPC.4	carrier	chr19	21932958	22010949	77992	-	HAVANA	gene	ENSG00000160321	16	ZNF208	protein_coding	0.5357258389914081	4.461103759758669	1.9075523595325583	0.06510474613478624	0.87780460951002	-3.9762198855466657	NA	NA	NA	NA	NA	NA	NA	NA	NA	NA	NA	NA
sn_fine	OPC.4	carrier	chr2	112055269	112119318	64050	+	HAVANA	gene	ENSG00000153214	11	TMEM87B	protein_coding	0.30235912979856483	4.922534349636954	1.9304464424354442	0.062104217709198	0.87780460951002	-3.9766190079589654	NA	NA	NA	NA	NA	NA	NA	NA	NA	NA	NA	NA
sn_fine	OPC.4	carrier	chr10	28522652	28533066	10415	-	HAVANA	gene	ENSG00000254635	6	WAC-AS1	lncRNA	-0.3701097549494543	3.888753845979837	-1.9027663224025764	0.06574757499773269	0.87780460951002	-3.976912488833866	NA	NA	NA	NA	NA	NA	NA	NA	NA	NA	NA	NA
sn_fine	OPC.4	carrier	chr8	8317736	8386439	68704	-	HAVANA	gene	ENSG00000275342	6	PRAG1	protein_coding	0.4940343332770365	4.263410701231803	1.9022533551556144	0.06581679680271574	0.87780460951002	-3.9787271069249215	NA	NA	NA	NA	NA	NA	NA	NA	NA	NA	NA	NA
sn_fine	OPC.4	carrier	chr14	67581955	67600286	18332	-	HAVANA	gene	ENSG00000100564	9	PIGH	protein_coding	-0.49297815311710047	3.414126067055744	-1.9095395946396923	0.06483943021292406	0.87780460951002	-3.979393854468249	NA	NA	NA	NA	NA	NA	NA	NA	NA	NA	NA	NA
sn_fine	OPC.4	carrier	chr17	81239305	81241310	2006	+	HAVANA	gene	ENSG00000224877	4	NDUFAF8	protein_coding	-0.509509075948841	3.13671206489724	-1.92093553624269	0.06333589766119045	0.87780460951002	-3.980542288594243	NA	NA	NA	NA	NA	NA	NA	NA	NA	NA	NA	NA
sn_fine	OPC.4	carrier	chr1	38838198	38859772	21575	-	HAVANA	gene	ENSG00000116954	8	RRAGC	protein_coding	-0.43502223577436205	3.686508799960036	-1.8975469032426515	0.06645483989990987	0.87780460951002	-3.98228682142002	NA	NA	NA	NA	NA	NA	NA	NA	NA	NA	NA	NA
sn_fine	OPC.4	carrier	chr2	241149576	241183652	34077	+	HAVANA	gene	ENSG00000115685	15	PPP1R7	protein_coding	-0.3599412434844196	4.181488901814739	-1.9027537254689266	0.065749274125573	0.87780460951002	-3.9823021974181785	NA	NA	NA	NA	NA	NA	NA	NA	NA	NA	NA	NA
sn_fine	OPC.4	carrier	chr19	48170680	48197620	26941	+	HAVANA	gene	ENSG00000185453	13	ZSWIM9	protein_coding	-0.5202359698177346	3.5742556250684565	-1.9004557782417189	0.06605986463560447	0.87780460951002	-3.9828700023214036	NA	NA	NA	NA	NA	NA	NA	NA	NA	NA	NA	NA
sn_fine	OPC.4	carrier	chr12	7919230	8019007	99778	-	HAVANA	gene	ENSG00000059804	17	SLC2A3	protein_coding	0.5584982883272316	4.031652728054756	1.8970257355444955	0.06652581990683563	0.87780460951002	-3.982927983386623	NA	NA	NA	NA	NA	NA	NA	NA	NA	NA	NA	NA
sn_fine	OPC.4	carrier	chr1	144421390	144461676	40287	-	HAVANA	gene	ENSG00000266338	7	NBPF15	protein_coding	-0.4003259278245661	4.459568437453798	-1.913335065674018	0.06433528723397565	0.87780460951002	-3.9836176441979076	NA	NA	NA	NA	NA	NA	NA	NA	NA	NA	NA	NA
sn_fine	OPC.4	carrier	chr19	19997058	20039505	42448	-	HAVANA	gene	ENSG00000197124	12	ZNF682	protein_coding	0.3711454183863263	4.9259692048012464	1.9259606253694959	0.06268253463702805	0.87780460951002	-3.984175452932136	NA	NA	NA	NA	NA	NA	NA	NA	NA	NA	NA	NA
sn_fine	OPC.4	carrier	chr17	18537800	18625653	87854	-	HAVANA	gene	ENSG00000291090	1	CCDC144BP	lncRNA	-0.6710407966427212	4.6309836717507435	-1.916036854495121	0.0639784794550867	0.87780460951002	-3.9853786134456644	NA	NA	NA	NA	NA	NA	NA	NA	NA	NA	NA	NA
sn_fine	OPC.4	carrier	chr2	240435663	240468076	32414	+	HAVANA	gene	ENSG00000063660	9	GPC1	protein_coding	0.33956623946789444	4.864647148329452	1.9178543170621098	0.06373942109056083	0.87780460951002	-3.985615151646961	NA	NA	NA	NA	NA	NA	NA	NA	NA	NA	NA	NA
sn_fine	OPC.4	carrier	chr19	55090914	55117637	26724	-	HAVANA	gene	ENSG00000125503	13	PPP1R12C	protein_coding	0.45384576578015023	4.385006803566912	1.8983899753629925	0.06634015644598958	0.87780460951002	-3.985999954305714	NA	NA	NA	NA	NA	NA	NA	NA	NA	NA	NA	NA
sn_fine	OPC.4	carrier	chr8	42338454	42371808	33355	+	HAVANA	gene	ENSG00000070501	12	POLB	protein_coding	0.36615640433184193	4.2937709519878835	1.8984133068655982	0.0663369850769074	0.87780460951002	-3.986063056406147	NA	NA	NA	NA	NA	NA	NA	NA	NA	NA	NA	NA
sn_fine	OPC.4	carrier	chr2	110211529	110245420	33892	-	HAVANA	gene	ENSG00000175701	11	MTLN	protein_coding	-0.5553851214690542	2.8308758680040307	-1.9303229382949574	0.0621200780239628	0.87780460951002	-3.991400543878737	NA	NA	NA	NA	NA	NA	NA	NA	NA	NA	NA	NA
sn_fine	OPC.4	carrier	chr17	51165435	51171744	6310	+	HAVANA	gene	ENSG00000243678	12	NME2	protein_coding	-0.5600484072305574	3.4109393390190452	-1.8941960237671456	0.06691235051248416	0.87780460951002	-3.992229282574616	NA	NA	NA	NA	NA	NA	NA	NA	NA	NA	NA	NA
sn_fine	OPC.4	carrier	chr5	69350984	69370013	19030	-	HAVANA	gene	ENSG00000085231	14	AK6	protein_coding	0.44567093538992264	3.564288295598352	1.895394282997909	0.06674843637155108	0.87780460951002	-3.9947341820932776	NA	NA	NA	NA	NA	NA	NA	NA	NA	NA	NA	NA
sn_fine	OPC.4	carrier	chr17	48892765	48895871	3107	+	HAVANA	gene	ENSG00000159199	14	ATP5MC1	protein_coding	-0.632217817813846	3.059318519788538	-1.9091635072485338	0.06488957001477194	0.87780460951002	-3.9949915880473617	NA	NA	NA	NA	NA	NA	NA	NA	NA	NA	NA	NA
sn_fine	OPC.4	carrier	chr12	132687587	132704985	17399	+	HAVANA	gene	ENSG00000176894	10	PXMP2	protein_coding	-0.7729363436467545	2.5814699390954217	-1.9623437659539578	0.058123554052500095	0.87780460951002	-3.9961209803510047	NA	NA	NA	NA	NA	NA	NA	NA	NA	NA	NA	NA
sn_fine	OPC.4	carrier	chr6	43511832	43516985	5154	-	HAVANA	gene	ENSG00000137207	12	YIPF3	protein_coding	-0.43136914125248516	3.5913369872279506	-1.886860782061265	0.06792333359640522	0.87780460951002	-3.9988578002679223	NA	NA	NA	NA	NA	NA	NA	NA	NA	NA	NA	NA
sn_fine	OPC.4	carrier	chr12	25195216	25209645	14430	+	HAVANA	gene	ENSG00000205707	11	ETFRF1	protein_coding	-0.4780478870253422	3.4667451252687305	-1.8877957489330135	0.06779374529220976	0.87780460951002	-3.9990643088884164	NA	NA	NA	NA	NA	NA	NA	NA	NA	NA	NA	NA
sn_fine	OPC.4	carrier	chr1	155897808	155911404	13597	-	HAVANA	gene	ENSG00000143622	12	RIT1	protein_coding	0.6288102743712134	2.9154148739289756	1.9402792580838661	0.060852684497844534	0.87780460951002	-3.999437424498518	NA	NA	NA	NA	NA	NA	NA	NA	NA	NA	NA	NA
sn_fine	OPC.4	carrier	chr14	74903951	74923302	19352	-	HAVANA	gene	ENSG00000198208	12	RPS6KL1	protein_coding	-0.3341660146125234	4.2804401076050915	-1.8933871180981372	0.06702319935908156	0.87780460951002	-4.000659467336636	NA	NA	NA	NA	NA	NA	NA	NA	NA	NA	NA	NA
sn_fine	OPC.4	carrier	chr3	131533555	132285410	751856	-	HAVANA	gene	ENSG00000196353	13	CPNE4	protein_coding	0.5768832150475869	3.669920446399424	1.8894350507496418	0.06756704784397971	0.87780460951002	-4.001496519525129	NA	NA	NA	NA	NA	NA	NA	NA	NA	NA	NA	NA
sn_fine	OPC.4	carrier	chr3	33114014	33147773	33760	+	HAVANA	gene	ENSG00000170275	15	CRTAP	protein_coding	-0.32976454579118797	4.8858321670927625	-1.909919672165135	0.06478879239951678	0.87780460951002	-4.001799090307639	NA	NA	NA	NA	NA	NA	NA	NA	NA	NA	NA	NA
sn_fine	OPC.4	carrier	chr19	49114324	49118460	4137	+	HAVANA	gene	ENSG00000104863	12	LIN7B	protein_coding	-0.6144627417484148	2.528742855338951	-1.9563689030300273	0.058851879434054476	0.87780460951002	-4.003508653673799	NA	NA	NA	NA	NA	NA	NA	NA	NA	NA	NA	NA
sn_fine	OPC.4	carrier	chr6	41546381	41602384	56004	+	HAVANA	gene	ENSG00000137166	18	FOXP4	protein_coding	0.47016627692723123	3.476720242806343	1.8876991422026477	0.06780712532567454	0.87780460951002	-4.003535849513313	NA	NA	NA	NA	NA	NA	NA	NA	NA	NA	NA	NA
sn_fine	OPC.4	carrier	chr10	132537787	132783480	245694	+	HAVANA	gene	ENSG00000068383	19	INPP5A	protein_coding	0.44336383183028083	5.047509582880793	1.9075389290004776	0.06510654242615169	0.87780460951002	-4.0083225985381565	NA	NA	NA	NA	NA	NA	NA	NA	NA	NA	NA	NA
sn_fine	OPC.4	carrier	chr2	190607660	190649840	42181	-	HAVANA	gene	ENSG00000284052	1	ENSG00000284052	lncRNA	-0.31101029681258074	5.590878239185644	-1.9469321455087534	0.06001833753517027	0.87780460951002	-4.009378245442159	NA	NA	NA	NA	NA	NA	NA	NA	NA	NA	NA	NA
sn_fine	OPC.4	carrier	chr3	4493345	4847506	354162	+	HAVANA	gene	ENSG00000150995	21	ITPR1	protein_coding	-0.4474703779576139	4.262631618889909	-1.8876368244744253	0.0678157575365879	0.87780460951002	-4.012766825010038	NA	NA	NA	NA	NA	NA	NA	NA	NA	NA	NA	NA
sn_fine	OPC.4	carrier	chr7	141652381	141656810	4430	-	HAVANA	gene	ENSG00000244701	1	ENSG00000244701	lncRNA	0.6738257948900939	2.7876794478994795	1.9355250543692457	0.06145505234826169	0.87780460951002	-4.015839697913689	NA	NA	NA	NA	NA	NA	NA	NA	NA	NA	NA	NA
sn_fine	OPC.4	carrier	chr1	149606209	149705716	99508	+	HAVANA	gene	ENSG00000291158	1	LINC00869	lncRNA	-0.38432381783086367	4.965934032314385	-1.910976708314886	0.06464814254349298	0.87780460951002	-4.016236381156953	NA	NA	NA	NA	NA	NA	NA	NA	NA	NA	NA	NA
sn_fine	OPC.4	carrier	chr12	1529891	1647212	117322	+	HAVANA	gene	ENSG00000111186	13	WNT5B	protein_coding	-0.5507761120519339	2.9340461854725355	-1.897312253863751	0.06648678970531506	0.87780460951002	-4.018133098077946	NA	NA	NA	NA	NA	NA	NA	NA	NA	NA	NA	NA
sn_fine	OPC.4	carrier	chr7	102637025	102642791	5767	-	HAVANA	gene	ENSG00000267368	1	UPK3BL1	protein_coding	-0.7231956258482639	2.9286247540605084	-1.9050573653995122	0.06543917795241765	0.87780460951002	-4.018259241571047	NA	NA	NA	NA	NA	NA	NA	NA	NA	NA	NA	NA
sn_fine	OPC.4	carrier	chr1	92832013	92841924	9912	+	HAVANA	gene	ENSG00000122406	14	RPL5	protein_coding	-0.30052555736323683	5.658237262631246	-1.9490115726535124	0.05975959608235347	0.87780460951002	-4.020167097683345	NA	NA	NA	NA	NA	NA	NA	NA	NA	NA	NA	NA
sn_fine	OPC.4	carrier	chr17	18840085	18931287	91203	+	HAVANA	gene	ENSG00000141127	15	PRPSAP2	protein_coding	0.3019416430336235	5.411403918188699	1.9270069191956292	0.06254723049635856	0.87780460951002	-4.021737530092661	NA	NA	NA	NA	NA	NA	NA	NA	NA	NA	NA	NA
sn_fine	OPC.4	carrier	chr9	108934400	108950744	16345	+	HAVANA	gene	ENSG00000119328	12	ABITRAM	protein_coding	-0.5156355358654818	2.972042602219667	-1.8870777531893799	0.06789324199660329	0.87780460951002	-4.022631913531038	NA	NA	NA	NA	NA	NA	NA	NA	NA	NA	NA	NA
sn_fine	OPC.4	carrier	chr5	44742420	44808777	66358	-	HAVANA	gene	ENSG00000251141	6	MRPS30-DT	lncRNA	0.32060171839004736	5.197913820215173	1.9171551049895337	0.06383129990972873	0.87780460951002	-4.024439412669562	NA	NA	NA	NA	NA	NA	NA	NA	NA	NA	NA	NA
sn_fine	OPC.4	carrier	chr8	35672195	35707734	35540	-	HAVANA	gene	ENSG00000286693	1	ENSG00000286693	lncRNA	0.7564976257231435	3.0639492583489547	1.891572753323946	0.06727240671842963	0.87780460951002	-4.028352525741887	NA	NA	NA	NA	NA	NA	NA	NA	NA	NA	NA	NA
sn_fine	OPC.4	carrier	chr6	46670444	46688165	17722	-	HAVANA	gene	ENSG00000242973	6	TDRD6-AS1	lncRNA	-0.5908044198983187	2.6929141217542125	-1.8899612843340048	0.06749441388536054	0.87780460951002	-4.028954939819749	NA	NA	NA	NA	NA	NA	NA	NA	NA	NA	NA	NA
sn_fine	OPC.4	carrier	chr12	42081845	42144874	63030	-	HAVANA	gene	ENSG00000151233	11	GXYLT1	protein_coding	-0.27558463913317377	4.943720165964123	-1.898083922543421	0.0663817692197082	0.87780460951002	-4.029006160676165	NA	NA	NA	NA	NA	NA	NA	NA	NA	NA	NA	NA
sn_fine	OPC.4	carrier	chr8	79611117	79666158	55042	+	HAVANA	gene	ENSG00000104435	14	STMN2	protein_coding	0.8302665559801117	2.7381878070910948	1.921739081746632	0.06323102699731714	0.87780460951002	-4.031124217200082	NA	NA	NA	NA	NA	NA	NA	NA	NA	NA	NA	NA
sn_fine	OPC.4	carrier	chr9	120932987	121075195	142209	-	HAVANA	gene	ENSG00000106804	10	C5	protein_coding	-0.2807621562725813	5.0638324449536585	-1.9062380421763532	0.06528073458607876	0.87780460951002	-4.031339252067642	NA	NA	NA	NA	NA	NA	NA	NA	NA	NA	NA	NA
sn_fine	OPC.4	carrier	chr3	52254434	52288020	33587	-	HAVANA	gene	ENSG00000164091	12	WDR82	protein_coding	0.3409176307045638	4.94310908660699	1.8880074855312299	0.06776442771083252	0.87780460951002	-4.032407345459042	NA	NA	NA	NA	NA	NA	NA	NA	NA	NA	NA	NA
sn_fine	OPC.4	carrier	chr10	89414568	89421605	7038	+	HAVANA	gene	ENSG00000152778	10	IFIT5	protein_coding	0.5326448632030756	3.1468340675020205	1.8936374802923692	0.06698887396000573	0.87780460951002	-4.034538891171851	NA	NA	NA	NA	NA	NA	NA	NA	NA	NA	NA	NA
sn_fine	OPC.4	carrier	chr9	37510892	37576380	65489	-	HAVANA	gene	ENSG00000147912	13	FBXO10	protein_coding	-0.36597231345092274	5.052218493957296	-1.9018446519629224	0.06587199374531642	0.87780460951002	-4.036330071649295	NA	NA	NA	NA	NA	NA	NA	NA	NA	NA	NA	NA
sn_fine	OPC.4	carrier	chr12	110719680	110742939	23260	-	HAVANA	gene	ENSG00000186298	12	PPP1CC	protein_coding	-0.2680115962744938	4.98010289472438	-1.894766268690097	0.06683430152833987	0.87780460951002	-4.042048032852048	NA	NA	NA	NA	NA	NA	NA	NA	NA	NA	NA	NA
sn_fine	OPC.4	carrier	chr4	87975667	87983532	7866	+	HAVANA	gene	ENSG00000118785	15	SPP1	protein_coding	-0.887192572848363	2.2585752759676003	-1.9144472563436696	0.0641881999825392	0.87780460951002	-4.043455005672806	NA	NA	NA	NA	NA	NA	NA	NA	NA	NA	NA	NA
sn_fine	OPC.4	carrier	chr22	41447830	41529273	81444	+	HAVANA	gene	ENSG00000100412	17	ACO2	protein_coding	0.3109198476432167	5.155247226383499	1.8899134038665342	0.0675010198601589	0.87780460951002	-4.047498605506046	NA	NA	NA	NA	NA	NA	NA	NA	NA	NA	NA	NA
sn_fine	OPC.4	carrier	chr1	219968600	220046530	77931	-	HAVANA	gene	ENSG00000136628	18	EPRS1	protein_coding	0.22888853439163892	5.535607851902822	1.9178564403454579	0.06373914225798057	0.87780460951002	-4.0489754853375475	NA	NA	NA	NA	NA	NA	NA	NA	NA	NA	NA	NA
sn_fine	OPC.4	carrier	chr6	73263212	73301789	38578	+	HAVANA	gene	ENSG00000229852	4	KHDC1-AS1	lncRNA	-0.2633872797501402	5.292727585494086	-1.9080774707341615	0.0650345476547439	0.87780460951002	-4.0494876946007405	NA	NA	NA	NA	NA	NA	NA	NA	NA	NA	NA	NA
sn_fine	OPC.4	carrier	chr3	45676369	45689200	12832	-	HAVANA	gene	ENSG00000230530	2	LIMD1-AS1	lncRNA	0.7593863099767626	1.9984411288539914	1.9610406872307198	0.05828172618760753	0.87780460951002	-4.051800927102642	NA	NA	NA	NA	NA	NA	NA	NA	NA	NA	NA	NA
sn_fine	OPC.4	carrier	chr2	32628032	32821051	193020	+	HAVANA	gene	ENSG00000018699	13	TTC27	protein_coding	-0.286575374002334	5.656495666057716	-1.9264711992576007	0.06261647690386052	0.87780460951002	-4.053705471783663	NA	NA	NA	NA	NA	NA	NA	NA	NA	NA	NA	NA
sn_fine	OPC.4	carrier	chr2	74834127	74893359	59233	+	HAVANA	gene	ENSG00000159399	10	HK2	protein_coding	0.8644522844873139	2.39213595301667	1.946342700858773	0.06009185808386719	0.87780460951002	-4.055977997323678	NA	NA	NA	NA	NA	NA	NA	NA	NA	NA	NA	NA
sn_fine	OPC.4	carrier	chr9	71862452	71911193	48742	-	HAVANA	gene	ENSG00000107362	14	ABHD17B	protein_coding	-0.2602538816171611	5.696883955214305	-1.931182780985459	0.06200973030241223	0.87780460951002	-4.063860061338069	NA	NA	NA	NA	NA	NA	NA	NA	NA	NA	NA	NA
sn_fine	OPC.4	carrier	chr18	9334767	9402420	67654	+	HAVANA	gene	ENSG00000128791	12	TWSG1	protein_coding	0.3218560616469279	5.107104628611956	1.8865539849078674	0.06796590268494551	0.87780460951002	-4.065272612596511	NA	NA	NA	NA	NA	NA	NA	NA	NA	NA	NA	NA
sn_fine	OPC.4	carrier	chr6	119177205	119349761	172557	-	HAVANA	gene	ENSG00000111885	7	MAN1A1	protein_coding	0.8485092875696523	2.3516525734276224	1.943319237434123	0.06047019841955425	0.87780460951002	-4.071198718877879	NA	NA	NA	NA	NA	NA	NA	NA	NA	NA	NA	NA
sn_fine	OPC.4	carrier	chr17	61679139	61863559	184421	-	HAVANA	gene	ENSG00000136492	10	BRIP1	protein_coding	-1.0053854812218097	2.145565437812598	-1.8980843672016765	0.06638170874500912	0.87780460951002	-4.074879744172367	NA	NA	NA	NA	NA	NA	NA	NA	NA	NA	NA	NA
sn_fine	OPC.4	carrier	chr2	27582969	27623217	40249	+	HAVANA	gene	ENSG00000243943	10	ZNF512	protein_coding	-0.2635818248165962	5.264323521801373	-1.88854519609119	0.06769002394888424	0.87780460951002	-4.07548598597322	NA	NA	NA	NA	NA	NA	NA	NA	NA	NA	NA	NA
sn_fine	OPC.4	carrier	chr13	40729128	40771190	42063	-	HAVANA	gene	ENSG00000102738	8	MRPS31	protein_coding	-0.24367379401951084	5.802458421076048	-1.9162650513656407	0.06394842134995195	0.87780460951002	-4.085995703863301	NA	NA	NA	NA	NA	NA	NA	NA	NA	NA	NA	NA
sn_fine	OPC.4	carrier	chr11	61792980	61867354	74375	+	HAVANA	gene	ENSG00000134824	14	FADS2	protein_coding	0.30647629284404543	5.695856690444079	1.8979867437467348	0.06639498693132098	0.87780460951002	-4.090336951557662	NA	NA	NA	NA	NA	NA	NA	NA	NA	NA	NA	NA
sn_fine	OPC.4	carrier	chr1	155213821	155227574	13754	-	HAVANA	gene	ENSG00000291137	1	GBAP1	lncRNA	-0.7928152324251249	2.178204828931136	-1.8897710269130585	0.06752066661654033	0.87780460951002	-4.093173020679543	NA	NA	NA	NA	NA	NA	NA	NA	NA	NA	NA	NA
sn_fine	OPC.4	carrier	chr3	134795260	135260467	465208	+	HAVANA	gene	ENSG00000154928	19	EPHB1	protein_coding	0.33307870315094457	6.404297483554032	1.9451102399125295	0.06024583336526063	0.87780460951002	-4.101377566375914	NA	NA	NA	NA	NA	NA	NA	NA	NA	NA	NA	NA
sn_fine	OPC.4	carrier	chr2	3379675	3485094	105420	+	HAVANA	gene	ENSG00000171853	16	TRAPPC12	protein_coding	-0.2249202347588568	6.492332923023548	-1.9514761465595327	0.059454184067163254	0.87780460951002	-4.10209768260076	NA	NA	NA	NA	NA	NA	NA	NA	NA	NA	NA	NA
sn_fine	OPC.4	carrier	chr1	151197949	151249536	51588	+	HAVANA	gene	ENSG00000143398	20	PIP5K1A	protein_coding	0.20008349751388987	6.399270040203745	1.9488055800809456	0.05978518434367119	0.87780460951002	-4.102984838525076	NA	NA	NA	NA	NA	NA	NA	NA	NA	NA	NA	NA
sn_fine	OPC.4	carrier	chr4	144111039	144870953	759915	-	HAVANA	gene	ENSG00000285783	1	ENSG00000285783	lncRNA	0.2228565970831764	6.379681086753687	1.9399265613899837	0.060897195681055026	0.87780460951002	-4.108487620034663	NA	NA	NA	NA	NA	NA	NA	NA	NA	NA	NA	NA
sn_fine	OPC.4	carrier	chrX	101418287	101533459	115173	+	HAVANA	gene	ENSG00000196440	12	ARMCX4	protein_coding	0.21483026754079892	6.741612249657438	1.95671446258496	0.058809541515622066	0.87780460951002	-4.116548512788631	NA	NA	NA	NA	NA	NA	NA	NA	NA	NA	NA	NA
sn_fine	OPC.4	carrier	chr13	23979805	24307074	327270	+	HAVANA	gene	ENSG00000182957	16	SPATA13	protein_coding	0.30613074159252607	5.961994311955483	1.898715562882166	0.06629591227925674	0.87780460951002	-4.124266774293344	NA	NA	NA	NA	NA	NA	NA	NA	NA	NA	NA	NA
sn_fine	OPC.4	carrier	chr20	35302566	35412031	109466	-	HAVANA	gene	ENSG00000101019	22	UQCC1	protein_coding	0.23040875958751483	6.052658870952198	1.9085771242536271	0.06496781304330543	0.87780460951002	-4.124425901035729	NA	NA	NA	NA	NA	NA	NA	NA	NA	NA	NA	NA
sn_fine	OPC.4	carrier	chr15	83112738	83207823	95086	-	HAVANA	gene	ENSG00000166503	9	HDGFL3	protein_coding	0.2191602439343403	6.591306488818828	1.9346426169061848	0.061567425160860716	0.87780460951002	-4.136409738130611	NA	NA	NA	NA	NA	NA	NA	NA	NA	NA	NA	NA
sn_fine	OPC.4	carrier	chr8	68330955	68819023	488069	+	HAVANA	gene	ENSG00000165084	16	C8orf34	protein_coding	1.1323631170936512	1.8942798917901988	1.9312082064737137	0.062006469910612365	0.87780460951002	-4.14675968375457	NA	NA	NA	NA	NA	NA	NA	NA	NA	NA	NA	NA
sn_fine	OPC.4	carrier	chr19	19785839	19821751	35913	-	HAVANA	gene	ENSG00000081665	14	ZNF506	protein_coding	0.2052539698765714	6.185308581784763	1.900976484821744	0.06598937541355399	0.87780460951002	-4.148335515215366	NA	NA	NA	NA	NA	NA	NA	NA	NA	NA	NA	NA
sn_fine	OPC.4	carrier	chr22	46053869	46113928	60060	+	HAVANA	gene	ENSG00000197182	16	MIRLET7BHG	lncRNA	-0.219448200553662	6.127442130291782	-1.9060440814608264	0.06530674082241254	0.87780460951002	-4.148829304092212	NA	NA	NA	NA	NA	NA	NA	NA	NA	NA	NA	NA
sn_fine	OPC.4	carrier	chr5	109334713	109409974	75262	-	HAVANA	gene	ENSG00000198961	10	PJA2	protein_coding	0.19419417416714513	6.640889731365764	1.930007707867063	0.062160575576495354	0.87780460951002	-4.1516120994173145	NA	NA	NA	NA	NA	NA	NA	NA	NA	NA	NA	NA
sn_fine	OPC.4	carrier	chr1	169132531	169367948	235418	-	HAVANA	gene	ENSG00000143156	14	NME7	protein_coding	-0.24322126287023815	6.331874418260077	-1.9068368025057785	0.06520050916364357	0.87780460951002	-4.158586906836129	NA	NA	NA	NA	NA	NA	NA	NA	NA	NA	NA	NA
sn_fine	OPC.4	carrier	chr15	92819540	92899701	80162	+	HAVANA	gene	ENSG00000272888	8	CHASERR	lncRNA	0.22803719428647318	6.429869371768353	1.9072056121354302	0.06515113619934342	0.87780460951002	-4.160742408919267	NA	NA	NA	NA	NA	NA	NA	NA	NA	NA	NA	NA
sn_fine	OPC.4	carrier	chr14	101761709	101927989	166281	+	HAVANA	gene	ENSG00000078304	20	PPP2R5C	protein_coding	0.19255597046393325	7.137062725794887	1.9411735562439894	0.06073994816852429	0.87780460951002	-4.1793511135850885	NA	NA	NA	NA	NA	NA	NA	NA	NA	NA	NA	NA
sn_fine	OPC.4	carrier	chr4	87473335	87531061	57727	-	HAVANA	gene	ENSG00000152583	13	SPARCL1	protein_coding	-0.2681106764067125	7.436282035538295	-1.9572854957329626	0.05873963653277895	0.87780460951002	-4.179730651556401	NA	NA	NA	NA	NA	NA	NA	NA	NA	NA	NA	NA
sn_fine	OPC.4	carrier	chr1	150363091	150476566	113476	+	HAVANA	gene	ENSG00000163125	16	RPRD2	protein_coding	0.1618908971108901	7.84577041189226	1.9608796286251169	0.058301301962484516	0.87780460951002	-4.205191815069439	NA	NA	NA	NA	NA	NA	NA	NA	NA	NA	NA	NA
sn_fine	OPC.4	carrier	chr14	26599755	27295516	695762	+	HAVANA	gene	ENSG00000258081	4	ENSG00000258081	lncRNA	0.323491185685584	7.224811465801406	1.9210984423788313	0.06331462465944478	0.87780460951002	-4.215728364788999	NA	NA	NA	NA	NA	NA	NA	NA	NA	NA	NA	NA
sn_fine	OPC.4	carrier	chr12	46183063	46270017	86955	-	HAVANA	gene	ENSG00000111371	16	SLC38A1	protein_coding	0.20861110772943503	7.045468963466953	1.9015105107783936	0.0659171504281714	0.87780460951002	-4.235776475219436	NA	NA	NA	NA	NA	NA	NA	NA	NA	NA	NA	NA
sn_fine	OPC.4	carrier	chr4	94451857	94668227	216371	+	HAVANA	gene	ENSG00000163110	15	PDLIM5	protein_coding	0.2408807603923897	8.113507574209875	1.9519764784133737	0.059392348111576565	0.87780460951002	-4.2366509619781	NA	NA	NA	NA	NA	NA	NA	NA	NA	NA	NA	NA
sn_fine	OPC.4	carrier	chr9	124517275	124771311	254037	-	HAVANA	gene	ENSG00000148200	17	NR6A1	protein_coding	0.2147032769011341	7.763540418277925	1.9371776760870247	0.06124507894106011	0.87780460951002	-4.237789722276594	NA	NA	NA	NA	NA	NA	NA	NA	NA	NA	NA	NA
sn_fine	OPC.4	carrier	chr7	97851688	97972985	121298	-	HAVANA	gene	ENSG00000284707	2	ENSG00000284707	lncRNA	-0.2144416474994295	6.758365874564984	-1.888055725334186	0.06775774983154738	0.87780460951002	-4.24011404369992	NA	NA	NA	NA	NA	NA	NA	NA	NA	NA	NA	NA
sn_fine	OPC.4	carrier	chr2	143938068	144332568	394501	-	HAVANA	gene	ENSG00000121964	15	GTDC1	protein_coding	0.22005635753619668	8.141018683970087	1.9448906133311623	0.06027330787946734	0.87780460951002	-4.2500315810077325	NA	NA	NA	NA	NA	NA	NA	NA	NA	NA	NA	NA
sn_fine	OPC.4	carrier	chr14	100894770	101038859	144090	+	HAVANA	gene	ENSG00000225746	13	MEG8	lncRNA	0.19503821732149085	8.066306626175297	1.9358332007226378	0.06141585370423768	0.87780460951002	-4.2619752370061175	NA	NA	NA	NA	NA	NA	NA	NA	NA	NA	NA	NA
sn_fine	OPC.4	carrier	chr4	142023160	142847432	824273	-	HAVANA	gene	ENSG00000109452	13	INPP4B	protein_coding	0.29185479809447523	7.275742762215331	1.8958434804189184	0.06668707818981129	0.87780460951002	-4.269816446049088	NA	NA	NA	NA	NA	NA	NA	NA	NA	NA	NA	NA
sn_fine	OPC.4	carrier	chr15	51447711	51622833	175123	-	HAVANA	gene	ENSG00000104093	14	DMXL2	protein_coding	0.18555837633859928	7.360695440107337	1.889028506215728	0.06762320761228591	0.87780460951002	-4.284218267671514	NA	NA	NA	NA	NA	NA	NA	NA	NA	NA	NA	NA
sn_fine	OPC.4	carrier	chr12	115957905	116277693	319789	-	HAVANA	gene	ENSG00000123066	9	MED13L	protein_coding	0.16227396684468687	9.048778519671863	1.9505983371479658	0.05956280735895614	0.87780460951002	-4.294634501149819	NA	NA	NA	NA	NA	NA	NA	NA	NA	NA	NA	NA
sn_fine	OPC.4	carrier	chr3	68004247	68545621	541375	+	HAVANA	gene	ENSG00000183662	12	TAFA1	protein_coding	0.28033076571572657	9.105389098333815	1.9364930060610477	0.06133199403884589	0.87780460951002	-4.322515624772411	NA	NA	NA	NA	NA	NA	NA	NA	NA	NA	NA	NA
sn_fine	OPC.4	carrier	chr6	38168451	38640148	471698	-	HAVANA	gene	ENSG00000183826	19	BTBD9	protein_coding	0.16173454269652154	8.093482071306473	1.8989329087241533	0.06626639124572399	0.87780460951002	-4.325082984039526	NA	NA	NA	NA	NA	NA	NA	NA	NA	NA	NA	NA
sn_fine	OPC.4	carrier	chr3	188153284	188890671	737388	+	HAVANA	gene	ENSG00000145012	15	LPP	protein_coding	0.16975605662261906	9.135099112092014	1.9333475607257244	0.06173266431368093	0.87780460951002	-4.329161528798978	NA	NA	NA	NA	NA	NA	NA	NA	NA	NA	NA	NA
sn_fine	OPC.4	carrier	chr3	55508311	56469095	960785	-	HAVANA	gene	ENSG00000187672	15	ERC2	protein_coding	0.21214071571961757	8.751855513430971	1.9065797200595842	0.06523494415968409	0.87780460951002	-4.350482610446631	NA	NA	NA	NA	NA	NA	NA	NA	NA	NA	NA	NA
sn_fine	OPC.4	carrier	chr5	80111651	80256048	144398	-	HAVANA	gene	ENSG00000164300	17	SERINC5	protein_coding	0.19440942446175313	8.716611961581302	1.9013192939234647	0.0659430039521199	0.87780460951002	-4.358269842292487	NA	NA	NA	NA	NA	NA	NA	NA	NA	NA	NA	NA
sn_fine	OPC.4	carrier	chr17	19215615	19336715	121101	+	HAVANA	gene	ENSG00000072134	16	EPN2	protein_coding	0.14360441952909841	10.739203260698527	1.9415581379982572	0.060691522969988004	0.87780460951002	-4.3917734944280085	NA	NA	NA	NA	NA	NA	NA	NA	NA	NA	NA	NA
sn_fine	OPC.4	carrier	chr16	17101769	17470960	369192	-	HAVANA	gene	ENSG00000103489	12	XYLT1	protein_coding	0.15745574652708072	11.15611743589515	1.9382500125314905	0.06110916600420609	0.87780460951002	-4.416355408468574	NA	NA	NA	NA	NA	NA	NA	NA	NA	NA	NA	NA
sn_fine	OPC.4	carrier	chr15	24978583	25420336	441754	+	HAVANA	gene	ENSG00000224078	15	SNHG14	lncRNA	0.14856915402677462	9.717219533278012	1.8900837813400715	0.06747751574319169	0.87780460951002	-4.431405012709664	NA	NA	NA	NA	NA	NA	NA	NA	NA	NA	NA	NA
sn_fine	OPC.4	carrier	chr2	39664982	39717963	52982	+	HAVANA	gene	ENSG00000152154	12	TMEM178A	protein_coding	0.30988230800581507	5.561038065837296	1.885803815634831	0.06807008769333558	0.8781722770492837	-4.104456555229426	NA	NA	NA	NA	NA	NA	NA	NA	NA	NA	NA	NA
sn_fine	OPC.4	carrier	chr11	18727928	18792721	64794	-	HAVANA	gene	ENSG00000110786	18	PTPN5	protein_coding	0.47233354064469824	3.6806942170097594	1.8848831508110115	0.06819813907106932	0.8788466854958467	-4.003632616651399	NA	NA	NA	NA	NA	NA	NA	NA	NA	NA	NA	NA
sn_fine	OPC.4	carrier	chr14	77274956	77320883	45928	-	HAVANA	gene	ENSG00000009830	13	POMT2	protein_coding	0.29230999389383383	5.066219790596674	1.8840188907841129	0.06831853369335641	0.8794210363768564	-4.052625549880391	NA	NA	NA	NA	NA	NA	NA	NA	NA	NA	NA	NA
sn_fine	OPC.4	carrier	chr1	120415035	120469676	54642	+	HAVANA	gene	ENSG00000270231	5	NBPF8	protein_coding	-0.44476461463108374	3.805405679338356	-1.8822696738002038	0.06856276513337539	0.8797035629749869	-4.002572576551163	NA	NA	NA	NA	NA	NA	NA	NA	NA	NA	NA	NA
sn_fine	OPC.4	carrier	chr10	97614553	97633500	18948	-	HAVANA	gene	ENSG00000171160	18	MORN4	protein_coding	-0.3670840357651508	3.711276802661837	-1.8777493098421432	0.06919738986259245	0.8797035629749869	-4.0067744926684075	NA	NA	NA	NA	NA	NA	NA	NA	NA	NA	NA	NA
sn_fine	OPC.4	carrier	chr12	57475445	57517569	42125	+	HAVANA	gene	ENSG00000166986	15	MARS1	protein_coding	0.33638232153605996	4.295479320427367	1.8777886985595342	0.06919183827512038	0.8797035629749869	-4.015515848171747	NA	NA	NA	NA	NA	NA	NA	NA	NA	NA	NA	NA
sn_fine	OPC.4	carrier	chr8	123319850	123416350	96501	-	HAVANA	gene	ENSG00000156802	13	ATAD2	protein_coding	0.4138010765364366	4.595698276785034	1.8798147331490145	0.06890679697546621	0.8797035629749869	-4.025793625721189	NA	NA	NA	NA	NA	NA	NA	NA	NA	NA	NA	NA
sn_fine	OPC.4	carrier	chrX	333933	386955	53023	-	HAVANA	gene	ENSG00000167393	18	PPP2R3B	protein_coding	0.3458818133058017	5.013260797879691	1.8828404923064817	0.06848298324205859	0.8797035629749869	-4.04307178476811	NA	NA	NA	NA	NA	NA	NA	NA	NA	NA	NA	NA
sn_fine	OPC.4	carrier	chr1	44405194	44651723	246530	+	HAVANA	gene	ENSG00000187147	19	RNF220	protein_coding	-0.6774174538116078	4.835812300210619	-1.8776384440128069	0.06921301774452501	0.8797035629749869	-4.074105134336222	NA	NA	NA	NA	NA	NA	NA	NA	NA	NA	NA	NA
sn_fine	OPC.4	carrier	chr2	68467572	68655862	188291	+	HAVANA	gene	ENSG00000169621	11	APLF	protein_coding	-0.3475014457923731	5.148432587418649	-1.876833844024693	0.06932652669073444	0.8797035629749869	-4.0799192895841845	NA	NA	NA	NA	NA	NA	NA	NA	NA	NA	NA	NA
sn_fine	OPC.4	carrier	chr9	99531507	99583301	51795	+	HAVANA	gene	ENSG00000234860	2	ENSG00000234860	lncRNA	0.9084351591329338	2.2525526795315085	1.8798099681375888	0.06890746617643095	0.8797035629749869	-4.084565283906526	NA	NA	NA	NA	NA	NA	NA	NA	NA	NA	NA	NA
sn_fine	OPC.4	carrier	chr1	150809713	150876708	66996	-	HAVANA	gene	ENSG00000143437	21	ARNT	protein_coding	0.2720239707355687	5.743666025139383	1.877465098190755	0.0692374590119388	0.8797035629749869	-4.136382603704119	NA	NA	NA	NA	NA	NA	NA	NA	NA	NA	NA	NA
sn_fine	OPC.4	carrier	chr2	23927285	24004909	77625	+	HAVANA	gene	ENSG00000173960	14	UBXN2A	protein_coding	-0.27259495551024315	5.697966503482473	-1.8782153402177961	0.06913173036682128	0.8797035629749869	-4.146399363238882	NA	NA	NA	NA	NA	NA	NA	NA	NA	NA	NA	NA
sn_fine	OPC.4	carrier	chr10	101610664	101695295	84632	-	HAVANA	gene	ENSG00000107829	15	FBXW4	protein_coding	-0.23661119242565087	6.133119850051752	-1.877222303885923	0.06927170477607522	0.8797035629749869	-4.188132332128345	NA	NA	NA	NA	NA	NA	NA	NA	NA	NA	NA	NA
sn_fine	OPC.4	carrier	chr7	43608456	43729717	121262	-	HAVANA	gene	ENSG00000106603	20	COA1	protein_coding	0.2026171411803701	7.09815927091463	1.8786352918131195	0.06907260878992626	0.8797035629749869	-4.278985214680424	NA	NA	NA	NA	NA	NA	NA	NA	NA	NA	NA	NA
sn_fine	OPC.4	carrier	chr7	7968796	8094272	125477	+	HAVANA	gene	ENSG00000106415	13	GLCCI1	protein_coding	0.19096106109392785	8.842706643599874	1.8816841079519742	0.06864469118917325	0.8797035629749869	-4.400022113575853	NA	NA	NA	NA	NA	NA	NA	NA	NA	NA	NA	NA
sn_fine	OPC.4	carrier	chr16	58462846	58513628	50783	+	HAVANA	gene	ENSG00000103034	15	NDRG4	protein_coding	0.27642957766815446	5.208325214995067	1.8755159953961098	0.06951278743899328	0.8797827851703782	-4.0712775679382585	NA	NA	NA	NA	NA	NA	NA	NA	NA	NA	NA	NA
sn_fine	OPC.4	carrier	chr1	105956694	106124564	167871	+	HAVANA	gene	ENSG00000237480	3	ENSG00000237480	lncRNA	1.226787502357046	1.8523782314128672	1.8746445153014568	0.06963619561876248	0.8797827851703782	-4.120811734274151	NA	NA	NA	NA	NA	NA	NA	NA	NA	NA	NA	NA
sn_fine	OPC.4	carrier	chr6	107490106	107661306	171201	+	HAVANA	gene	ENSG00000112320	12	SOBP	protein_coding	0.15664301708266937	8.315386310965298	1.875029245001213	0.06958169181676255	0.8797827851703782	-4.377826549138216	NA	NA	NA	NA	NA	NA	NA	NA	NA	NA	NA	NA
sn_fine	OPC.4	carrier	chr7	43112629	43566001	453373	+	HAVANA	gene	ENSG00000002746	15	HECW1	protein_coding	0.18273933930143205	8.651283837708391	1.8757395157190653	0.06948116553378662	0.8797827851703782	-4.396762670840287	NA	NA	NA	NA	NA	NA	NA	NA	NA	NA	NA	NA
sn_fine	OPC.4	carrier	chr17	16546954	16569204	22251	-	HAVANA	gene	ENSG00000141040	15	ZNF287	protein_coding	-0.47675986308787843	3.445189401692062	-1.8734597527932149	0.0698042685021901	0.8808284798461589	-4.014640486095469	NA	NA	NA	NA	NA	NA	NA	NA	NA	NA	NA	NA
sn_fine	OPC.4	carrier	chr11	60890547	60906585	16039	-	HAVANA	gene	ENSG00000110107	9	PRPF19	protein_coding	0.4949058198979359	3.87493625315181	1.8689693684877777	0.07044444715086992	0.8808284798461589	-4.017638793401424	NA	NA	NA	NA	NA	NA	NA	NA	NA	NA	NA	NA
sn_fine	OPC.4	carrier	chr22	36281280	36388010	106731	-	HAVANA	gene	ENSG00000100345	23	MYH9	protein_coding	0.38289862873610114	3.692708045794877	1.8668196329668831	0.07075270555835983	0.8808284798461589	-4.020030197862207	NA	NA	NA	NA	NA	NA	NA	NA	NA	NA	NA	NA
sn_fine	OPC.4	carrier	chr2	70281362	70293740	12379	-	HAVANA	gene	ENSG00000143977	14	SNRPG	protein_coding	-0.4591397567617681	3.8339761121399363	-1.8615785714453552	0.07150909035429061	0.8808284798461589	-4.026100065633112	NA	NA	NA	NA	NA	NA	NA	NA	NA	NA	NA	NA
sn_fine	OPC.4	carrier	chr2	74458400	74460891	2492	+	HAVANA	gene	ENSG00000239779	7	WBP1	protein_coding	-0.4906836863833579	3.3058099542227866	-1.8668193478467339	0.07075274651935405	0.8808284798461589	-4.027160976782878	NA	NA	NA	NA	NA	NA	NA	NA	NA	NA	NA	NA
sn_fine	OPC.4	carrier	chr2	95025677	95053992	28316	+	HAVANA	gene	ENSG00000172005	11	MAL	protein_coding	-0.47768141409779497	3.2939779068500874	-1.8605953164183193	0.07165176180326477	0.8808284798461589	-4.030309850456307	NA	NA	NA	NA	NA	NA	NA	NA	NA	NA	NA	NA
sn_fine	OPC.4	carrier	chr21	9068325	9129773	61449	-	HAVANA	gene	ENSG00000291050	1	TEKT4P2	lncRNA	-0.6647978792498446	3.7085131718455955	-1.8575551754427966	0.07209443303573942	0.8808284798461589	-4.03103784772057	NA	NA	NA	NA	NA	NA	NA	NA	NA	NA	NA	NA
sn_fine	OPC.4	carrier	chr15	34225013	34230156	5144	+	HAVANA	gene	ENSG00000128463	13	EMC4	protein_coding	-0.43835571888889935	3.1581677465662263	-1.8698096152192625	0.07032427454034823	0.8808284798461589	-4.031580629306419	NA	NA	NA	NA	NA	NA	NA	NA	NA	NA	NA	NA
sn_fine	OPC.4	carrier	chr7	128524016	128531069	7054	-	HAVANA	gene	ENSG00000273270	1	LINC03072	lncRNA	-0.400082993745529	3.4815203712753298	-1.8589748126199284	0.07188743081344301	0.8808284798461589	-4.033328748919558	NA	NA	NA	NA	NA	NA	NA	NA	NA	NA	NA	NA
sn_fine	OPC.4	carrier	chr20	32819954	32850405	30452	+	HAVANA	gene	ENSG00000101367	9	MAPRE1	protein_coding	0.4717902323153771	3.5301149824002573	1.8610461577898954	0.071586313956794545	0.8808284798461589	-4.033422566738762	NA	NA	NA	NA	NA	NA	NA	NA	NA	NA	NA	NA
sn_fine	OPC.4	carrier	chr4	149154279	149278123	123845	+	HAVANA	gene	ENSG00000248210	2	LINC02355	lncRNA	-0.596543507307415	3.319495886323081	-1.8559662534320813	0.0723267242821582	0.8808284798461589	-4.03508257388442	NA	NA	NA	NA	NA	NA	NA	NA	NA	NA	NA	NA
sn_fine	OPC.4	carrier	chr3	138061990	138115818	53829	-	HAVANA	gene	ENSG00000158163	15	DZIP1L	protein_coding	-0.5243210495331193	3.1325938869301235	-1.8695317927674013	0.07036398940964027	0.8808284798461589	-4.037799183612239	NA	NA	NA	NA	NA	NA	NA	NA	NA	NA	NA	NA
sn_fine	OPC.4	carrier	chr16	89818179	89871319	53141	+	HAVANA	gene	ENSG00000204991	11	SPIRE2	protein_coding	-0.41536285788424765	3.8469002265194616	-1.851585389643197	0.07297050187923469	0.8808284798461589	-4.039341682184535	NA	NA	NA	NA	NA	NA	NA	NA	NA	NA	NA	NA
sn_fine	OPC.4	carrier	chr3	9779967	9793011	13045	-	HAVANA	gene	ENSG00000171148	14	TADA3	protein_coding	-0.389281842654847	3.779679886902004	-1.8475235216577996	0.07357177530098948	0.8808284798461589	-4.042905861446304	NA	NA	NA	NA	NA	NA	NA	NA	NA	NA	NA	NA
sn_fine	OPC.4	carrier	chr11	8612037	8682694	70658	-	HAVANA	gene	ENSG00000166436	18	TRIM66	protein_coding	-0.4037624363667893	3.818167997887405	-1.8477669591358816	0.07353562059346612	0.8808284798461589	-4.042994100981769	NA	NA	NA	NA	NA	NA	NA	NA	NA	NA	NA	NA
sn_fine	OPC.4	carrier	chr9	132162058	132244526	82469	+	HAVANA	gene	ENSG00000196358	12	NTNG2	protein_coding	0.36647475421603826	4.44895183878656	1.8567818648241408	0.0722074066929413	0.8808284798461589	-4.04649149064992	NA	NA	NA	NA	NA	NA	NA	NA	NA	NA	NA	NA
sn_fine	OPC.4	carrier	chrX	46497725	46545457	47733	-	HAVANA	gene	ENSG00000251192	8	ZNF674	protein_coding	-0.3129895296620342	4.2558165628608915	-1.855942643899881	0.07233018068447569	0.8808284798461589	-4.047302394142898	NA	NA	NA	NA	NA	NA	NA	NA	NA	NA	NA	NA
sn_fine	OPC.4	carrier	chr2	111898607	112029561	130955	+	HAVANA	gene	ENSG00000153208	19	MERTK	protein_coding	-0.4028664224597178	4.271375365213503	-1.8560672175406494	0.0723119448735725	0.8808284798461589	-4.047468637927652	NA	NA	NA	NA	NA	NA	NA	NA	NA	NA	NA	NA
sn_fine	OPC.4	carrier	chr16	74621399	74666877	45479	-	HAVANA	gene	ENSG00000168411	14	RFWD3	protein_coding	0.4178518413392105	3.7916299513291105	1.8402736288001507	0.07465549637580954	0.8808284798461589	-4.051669522857155	NA	NA	NA	NA	NA	NA	NA	NA	NA	NA	NA	NA
sn_fine	OPC.4	carrier	chr22	35648446	35668404	19959	+	HAVANA	gene	ENSG00000221963	6	APOL6	protein_coding	0.38259215971001925	4.439268348476332	1.8475792329306333	0.07356349986554196	0.8808284798461589	-4.0549935708657525	NA	NA	NA	NA	NA	NA	NA	NA	NA	NA	NA	NA
sn_fine	OPC.4	carrier	chr1	203007374	203024848	17475	+	HAVANA	gene	ENSG00000163444	12	TMEM183A	protein_coding	-0.3868556682891715	3.528650451276503	-1.838261996114404	0.07495860263773481	0.8808284798461589	-4.055692746904349	NA	NA	NA	NA	NA	NA	NA	NA	NA	NA	NA	NA
sn_fine	OPC.4	carrier	chr3	122564338	122575203	10866	+	HAVANA	gene	ENSG00000163840	10	DTX3L	protein_coding	-0.560230681839109	3.194874125596586	-1.8576626867553476	0.0720787385973587	0.8808284798461589	-4.0565562471103	NA	NA	NA	NA	NA	NA	NA	NA	NA	NA	NA	NA
sn_fine	OPC.4	carrier	chr5	33986165	34008104	21940	-	HAVANA	gene	ENSG00000242110	9	AMACR	protein_coding	0.4730783613752405	3.3618191129893202	1.8391694556507312	0.07482173976072307	0.8808284798461589	-4.059423092472935	NA	NA	NA	NA	NA	NA	NA	NA	NA	NA	NA	NA
sn_fine	OPC.4	carrier	chr19	49555468	49590262	34795	-	HAVANA	gene	ENSG00000142546	14	NOSIP	protein_coding	-0.3736072294030264	3.4152129931640345	-1.8333050833252587	0.07570998099643547	0.8808284798461589	-4.062034241596869	NA	NA	NA	NA	NA	NA	NA	NA	NA	NA	NA	NA
sn_fine	OPC.4	carrier	chr11	65833834	65856896	23063	+	HAVANA	gene	ENSG00000172803	18	SNX32	protein_coding	0.47855867093189275	4.250116421105025	1.8359677152426475	0.07530557918252895	0.8808284798461589	-4.062504032758642	NA	NA	NA	NA	NA	NA	NA	NA	NA	NA	NA	NA
sn_fine	OPC.4	carrier	chr17	75165586	75182959	17374	-	HAVANA	gene	ENSG00000188612	12	SUMO2	protein_coding	-0.3159995206200801	4.812600415472337	-1.8648414380426093	0.07103738708809103	0.8808284798461589	-4.062906512039827	NA	NA	NA	NA	NA	NA	NA	NA	NA	NA	NA	NA
sn_fine	OPC.4	carrier	chr10	3137728	3172841	35114	-	HAVANA	gene	ENSG00000107959	17	PITRM1	protein_coding	0.35959588345469173	4.169177317575297	1.83596970691027	0.0753052773783834	0.8808284798461589	-4.063045131877886	NA	NA	NA	NA	NA	NA	NA	NA	NA	NA	NA	NA
sn_fine	OPC.4	carrier	chr1	19210348	19240709	30362	+	HAVANA	gene	ENSG00000230424	3	EMC1-AS1	lncRNA	-0.4596714073329793	3.9934218254972027	-1.8333632166326075	0.07570113193777407	0.8808284798461589	-4.064111366824965	NA	NA	NA	NA	NA	NA	NA	NA	NA	NA	NA	NA
sn_fine	OPC.4	carrier	chr15	97572185	97875650	303466	-	HAVANA	gene	ENSG00000251209	10	LINC00923	lncRNA	1.1167619185537412	3.126737532971402	1.8591195736648058	0.0718663513260321	0.8808284798461589	-4.065013379799228	NA	NA	NA	NA	NA	NA	NA	NA	NA	NA	NA	NA
sn_fine	OPC.4	carrier	chr11	73646178	73662819	16642	+	HAVANA	gene	ENSG00000021300	14	PLEKHB1	protein_coding	-0.40798052011134267	4.563348193417111	-1.8520459658374155	0.0729025893963683	0.8808284798461589	-4.065226101909792	NA	NA	NA	NA	NA	NA	NA	NA	NA	NA	NA	NA
sn_fine	OPC.4	carrier	chr19	12945855	12953642	7788	+	HAVANA	gene	ENSG00000179262	10	RAD23A	protein_coding	-0.3733144190722839	4.030651834601527	-1.8319263451208585	0.07592011146208459	0.8808284798461589	-4.065756074716216	NA	NA	NA	NA	NA	NA	NA	NA	NA	NA	NA	NA
sn_fine	OPC.4	carrier	chr7	1470277	1504389	34113	-	HAVANA	gene	ENSG00000164880	16	INTS1	protein_coding	0.4248087537825844	3.917162774589359	1.827933656450046	0.0765314362862572	0.8808284798461589	-4.066175640695321	NA	NA	NA	NA	NA	NA	NA	NA	NA	NA	NA	NA
sn_fine	OPC.4	carrier	chr15	97215812	97432094	216283	+	HAVANA	gene	ENSG00000259485	2	LINC02253	lncRNA	0.9442085037749295	3.280000651119184	1.8368467122251204	0.07517248205425243	0.8808284798461589	-4.066435136079889	NA	NA	NA	NA	NA	NA	NA	NA	NA	NA	NA	NA
sn_fine	OPC.4	carrier	chr21	25585656	25607517	21862	-	HAVANA	gene	ENSG00000154719	14	MRPL39	protein_coding	0.36807055972948177	3.952803492870434	1.828267115438425	0.07648021992792205	0.8808284798461589	-4.066912050800379	NA	NA	NA	NA	NA	NA	NA	NA	NA	NA	NA	NA
sn_fine	OPC.4	carrier	chr2	178463664	178478600	14937	-	HAVANA	gene	ENSG00000079150	19	FKBP7	protein_coding	-0.5990682642544947	2.6211678176924336	-1.8606470605953762	0.0716442475897907	0.8808284798461589	-4.069326315141994	NA	NA	NA	NA	NA	NA	NA	NA	NA	NA	NA	NA
sn_fine	OPC.4	carrier	chr4	1811479	1856156	44678	-	HAVANA	gene	ENSG00000168924	15	LETM1	protein_coding	0.4476326147502938	3.939841233669748	1.8227850910626342	0.07732592799200892	0.8808284798461589	-4.072440424387279	NA	NA	NA	NA	NA	NA	NA	NA	NA	NA	NA	NA
sn_fine	OPC.4	carrier	chr10	89327307	89377473	50167	+	HAVANA	gene	ENSG00000119917	15	IFIT3	protein_coding	-0.5474314858060687	3.4985244773875595	-1.8218890807548633	0.07746490949112134	0.8808284798461589	-4.073874103457197	NA	NA	NA	NA	NA	NA	NA	NA	NA	NA	NA	NA
sn_fine	OPC.4	carrier	chr2	148866470	148888823	22354	-	HAVANA	gene	ENSG00000231079	7	KIF5C-AS1	lncRNA	-0.835974959230543	2.4246650636284444	-1.867634709397748	0.07063569293448488	0.8808284798461589	-4.078992713059371	NA	NA	NA	NA	NA	NA	NA	NA	NA	NA	NA	NA
sn_fine	OPC.4	carrier	chr2	26970637	27027219	56583	+	HAVANA	gene	ENSG00000084764	12	MAPRE3	protein_coding	-0.28146655714624114	5.017405343572982	-1.8656642044461142	0.07091886395575485	0.8808284798461589	-4.079287886594656	NA	NA	NA	NA	NA	NA	NA	NA	NA	NA	NA	NA
sn_fine	OPC.4	carrier	chr17	74776499	74839753	63255	+	HAVANA	gene	ENSG00000109066	14	TMEM104	protein_coding	-0.5190513548271172	3.0847205144426018	-1.8264911170966773	0.07675333451375864	0.8808284798461589	-4.080939861233505	NA	NA	NA	NA	NA	NA	NA	NA	NA	NA	NA	NA
sn_fine	OPC.4	carrier	chr14	20343615	20357904	14290	+	HAVANA	gene	ENSG00000129484	14	PARP2	protein_coding	0.4487361658856215	3.34380259967746	1.8238078497022434	0.07716754598736851	0.8808284798461589	-4.081189241375525	NA	NA	NA	NA	NA	NA	NA	NA	NA	NA	NA	NA
sn_fine	OPC.4	carrier	chr11	57741491	57743554	2064	+	HAVANA	gene	ENSG00000211450	11	SELENOH	protein_coding	-0.454408114046577	3.5090844286117036	-1.815080966290907	0.07852789059453842	0.8808284798461589	-4.081951399533222	NA	NA	NA	NA	NA	NA	NA	NA	NA	NA	NA	NA
sn_fine	OPC.4	carrier	chr1	89581291	89633003	51713	-	HAVANA	gene	ENSG00000231999	8	LRRC8C-DT	lncRNA	0.41324822872884903	4.212226720680925	1.8194217214924284	0.077848725153841	0.8808284798461589	-4.083281273451937	NA	NA	NA	NA	NA	NA	NA	NA	NA	NA	NA	NA
sn_fine	OPC.4	carrier	chr13	36819222	36829104	9883	+	HAVANA	gene	ENSG00000133111	4	RFXAP	protein_coding	-0.3403301652964892	4.27099078089327	-1.8299374128494668	0.07622411647769925	0.8808284798461589	-4.084338935787349	NA	NA	NA	NA	NA	NA	NA	NA	NA	NA	NA	NA
sn_fine	OPC.4	carrier	chr18	50560087	50731826	171740	+	HAVANA	gene	ENSG00000141639	12	MAPK4	protein_coding	-0.43919500352346685	4.432334541985598	-1.8368573482341308	0.07517087278717906	0.8808284798461589	-4.08536685540253	NA	NA	NA	NA	NA	NA	NA	NA	NA	NA	NA	NA
sn_fine	OPC.4	carrier	chr8	85214048	85220421	6374	-	HAVANA	gene	ENSG00000176731	12	RBIS	protein_coding	-0.38033417437332506	4.0968771579543946	-1.8174354645810076	0.07815887690334761	0.8808284798461589	-4.087565236523942	NA	NA	NA	NA	NA	NA	NA	NA	NA	NA	NA	NA
sn_fine	OPC.4	carrier	chr20	31870634	31945000	74367	+	HAVANA	gene	ENSG00000131044	19	TTLL9	protein_coding	-0.34835502543921915	4.569630057342145	-1.8367347505136542	0.07518942405481777	0.8808284798461589	-4.089820166344978	NA	NA	NA	NA	NA	NA	NA	NA	NA	NA	NA	NA
sn_fine	OPC.4	carrier	chr10	31693082	31707487	14406	-	HAVANA	gene	ENSG00000237797	3	MACORIS	lncRNA	-0.3792072027639475	4.544927940045155	-1.8397700502627015	0.07473127557557327	0.8808284798461589	-4.089847634622118	NA	NA	NA	NA	NA	NA	NA	NA	NA	NA	NA	NA
sn_fine	OPC.4	carrier	chr3	192238037	192283097	45061	+	HAVANA	gene	ENSG00000231383	2	FGF12-AS1	lncRNA	-0.629464626271452	3.5664902798493237	-1.8076282271842266	0.07970572135093017	0.8808284798461589	-4.091538391099142	NA	NA	NA	NA	NA	NA	NA	NA	NA	NA	NA	NA
sn_fine	OPC.4	carrier	chrX	108439838	108697545	257708	+	HAVANA	gene	ENSG00000188153	14	COL4A5	protein_coding	-0.723816347787589	2.563831492915251	-1.8385854229582865	0.07490979896930121	0.8808284798461589	-4.091641598526042	NA	NA	NA	NA	NA	NA	NA	NA	NA	NA	NA	NA
sn_fine	OPC.4	carrier	chr2	143091362	143768352	676991	+	HAVANA	gene	ENSG00000075884	14	ARHGAP15	protein_coding	1.121086552335234	3.1568707646504124	1.8241672018525557	0.07711196319876105	0.8808284798461589	-4.092160798909341	NA	NA	NA	NA	NA	NA	NA	NA	NA	NA	NA	NA
sn_fine	OPC.4	carrier	chrX	48890197	48903402	13206	+	HAVANA	gene	ENSG00000102103	18	PQBP1	protein_coding	-0.6673274387181809	2.5492525540318667	-1.86276839858854	0.07133677053155577	0.8808284798461589	-4.093057982961184	NA	NA	NA	NA	NA	NA	NA	NA	NA	NA	NA	NA
sn_fine	OPC.4	carrier	chr7	54542325	54571080	28756	+	HAVANA	gene	ENSG00000170419	11	VSTM2A	protein_coding	0.4699999938157138	3.9145623384769075	1.8043481679004065	0.08022884027186614	0.8808284798461589	-4.093251902814352	NA	NA	NA	NA	NA	NA	NA	NA	NA	NA	NA	NA
sn_fine	OPC.4	carrier	chr21	41986831	42010387	23557	-	HAVANA	gene	ENSG00000173276	14	ZBTB21	protein_coding	0.5852599192196926	3.0728614751501704	1.8247849359791657	0.07701649488819126	0.8808284798461589	-4.0937798567496175	NA	NA	NA	NA	NA	NA	NA	NA	NA	NA	NA	NA
sn_fine	OPC.4	carrier	chr2	241492670	241509730	17061	-	HAVANA	gene	ENSG00000115694	15	STK25	protein_coding	-0.30329878364132723	4.344627720462554	-1.8192205128136125	0.07788009589648995	0.8808284798461589	-4.094695823741339	NA	NA	NA	NA	NA	NA	NA	NA	NA	NA	NA	NA
sn_fine	OPC.4	carrier	chr6	34417454	34426069	8616	-	HAVANA	gene	ENSG00000124614	17	RPS10	protein_coding	-0.4753801420643544	4.6061974014537155	-1.831756208294292	0.07594607608871419	0.8808284798461589	-4.0948240588833364	NA	NA	NA	NA	NA	NA	NA	NA	NA	NA	NA	NA
sn_fine	OPC.4	carrier	chr7	92528773	92540481	11709	+	HAVANA	gene	ENSG00000127993	16	RBM48	protein_coding	-0.4688366177357266	3.516142816068491	-1.8030397128634787	0.08043833083120545	0.8808284798461589	-4.0948266790489445	NA	NA	NA	NA	NA	NA	NA	NA	NA	NA	NA	NA
sn_fine	OPC.4	carrier	chr2	170178145	170655171	477027	+	HAVANA	gene	ENSG00000071909	19	MYO3B	protein_coding	0.8192349316399483	2.559972968136051	1.8654834932720825	0.07094488166227778	0.8808284798461589	-4.0956075526407565	NA	NA	NA	NA	NA	NA	NA	NA	NA	NA	NA	NA
sn_fine	OPC.4	carrier	chr10	92291167	92353964	62798	+	HAVANA	gene	ENSG00000198060	10	MARCHF5	protein_coding	-0.2745502081012079	5.137745854380223	-1.8626177734632936	0.07135856552151512	0.8808284798461589	-4.096877053368087	NA	NA	NA	NA	NA	NA	NA	NA	NA	NA	NA	NA
sn_fine	OPC.4	carrier	chr2	240126563	240136807	10245	-	HAVANA	gene	ENSG00000172428	11	COPS9	protein_coding	-0.7117908740062756	2.9304951390360228	-1.8269071261128935	0.07668928584768729	0.8808284798461589	-4.0988253203152	NA	NA	NA	NA	NA	NA	NA	NA	NA	NA	NA	NA
sn_fine	OPC.4	carrier	chr2	217799588	218033982	234395	-	HAVANA	gene	ENSG00000079308	21	TNS1	protein_coding	0.4982487291127171	4.7920387987063755	1.831822370068643	0.07593597822285207	0.8808284798461589	-4.099857623790955	NA	NA	NA	NA	NA	NA	NA	NA	NA	NA	NA	NA
sn_fine	OPC.4	carrier	chr19	17215346	17219829	4484	+	HAVANA	gene	ENSG00000053501	14	USE1	protein_coding	-0.5485706893131506	2.8810323374804976	-1.8104845090329738	0.07925255200498331	0.8808284798461589	-4.104407633417536	NA	NA	NA	NA	NA	NA	NA	NA	NA	NA	NA	NA
sn_fine	OPC.4	carrier	chr16	1308880	1327018	18139	+	HAVANA	gene	ENSG00000103275	21	UBE2I	protein_coding	-0.4132871140937464	4.212654817291634	-1.806258137523743	0.07992387603612383	0.8808284798461589	-4.10478596302045	NA	NA	NA	NA	NA	NA	NA	NA	NA	NA	NA	NA
sn_fine	OPC.4	carrier	chrX	100627108	100639991	12884	-	HAVANA	gene	ENSG00000000003	16	TSPAN6	protein_coding	0.5802838918204394	3.100278785054365	1.8135222694867328	0.0787729951540636	0.8808284798461589	-4.104839249480824	NA	NA	NA	NA	NA	NA	NA	NA	NA	NA	NA	NA
sn_fine	OPC.4	carrier	chr3	32105689	32168709	63021	+	HAVANA	gene	ENSG00000152642	11	GPD1L	protein_coding	-0.4910595581328383	3.349649968437076	-1.7938491210904781	0.08192291988452183	0.8808284798461589	-4.104971831709797	NA	NA	NA	NA	NA	NA	NA	NA	NA	NA	NA	NA
sn_fine	OPC.4	carrier	chr19	44165073	44178381	13309	+	HAVANA	gene	ENSG00000167380	17	ZNF226	protein_coding	0.31218361662947425	4.7822190817562555	1.8349226674752606	0.07546408124510905	0.8808284798461589	-4.105271734040061	NA	NA	NA	NA	NA	NA	NA	NA	NA	NA	NA	NA
sn_fine	OPC.4	carrier	chr14	89954939	90044764	89826	+	HAVANA	gene	ENSG00000042088	14	TDP1	protein_coding	0.4097559765429972	4.136659848925904	1.7998986580335394	0.08094312687434595	0.8808284798461589	-4.107209585694448	NA	NA	NA	NA	NA	NA	NA	NA	NA	NA	NA	NA
sn_fine	OPC.4	carrier	chr2	26173088	26189663	16576	+	HAVANA	gene	ENSG00000157833	13	GAREM2	protein_coding	-0.4273428704398501	3.386426965875533	-1.7947230326319974	0.08178076118311722	0.8808284798461589	-4.108194741204237	NA	NA	NA	NA	NA	NA	NA	NA	NA	NA	NA	NA
sn_fine	OPC.4	carrier	chr12	126191151	126434227	243077	+	HAVANA	gene	ENSG00000255595	5	ENSG00000255595	lncRNA	1.102039864167868	3.2051067149599435	1.8144585282484906	0.07862569085288987	0.8808284798461589	-4.108709786642598	NA	NA	NA	NA	NA	NA	NA	NA	NA	NA	NA	NA
sn_fine	OPC.4	carrier	chr6	143843338	143863812	20475	+	HAVANA	gene	ENSG00000135521	9	LTV1	protein_coding	-0.36370266554254105	3.9363685947441516	-1.7928066246007364	0.08209277621195374	0.8808284798461589	-4.10950172481278	NA	NA	NA	NA	NA	NA	NA	NA	NA	NA	NA	NA
sn_fine	OPC.4	carrier	chr7	43926436	43956136	29701	+	HAVANA	gene	ENSG00000078967	13	UBE2D4	protein_coding	-0.4316471895753933	3.844067302813634	-1.790943403443102	0.08239709876011146	0.8808284798461589	-4.111076295744838	NA	NA	NA	NA	NA	NA	NA	NA	NA	NA	NA	NA
sn_fine	OPC.4	carrier	chr10	3066333	3137718	71386	+	HAVANA	gene	ENSG00000067057	19	PFKP	protein_coding	-0.37658350916407035	4.459692633368294	-1.8118633887399433	0.07903456804343639	0.8808284798461589	-4.1111898033147805	NA	NA	NA	NA	NA	NA	NA	NA	NA	NA	NA	NA
sn_fine	OPC.4	carrier	chr18	61420358	61422436	2079	+	HAVANA	gene	ENSG00000288800	1	ENSG00000288800	lncRNA	0.5225945866045056	3.3145538920199207	1.7918827366191805	0.0822435568389111	0.8808284798461589	-4.1117698512374155	NA	NA	NA	NA	NA	NA	NA	NA	NA	NA	NA	NA
sn_fine	OPC.4	carrier	chr11	62615296	62622154	6859	-	HAVANA	gene	ENSG00000149541	10	B3GAT3	protein_coding	-0.43823897596819195	3.868329358115619	-1.7906167136400515	0.08245055586985148	0.8808284798461589	-4.112709561324034	NA	NA	NA	NA	NA	NA	NA	NA	NA	NA	NA	NA
sn_fine	OPC.4	carrier	chr8	124474880	124488618	13739	+	HAVANA	gene	ENSG00000170881	5	RNF139	protein_coding	-0.4601128706353259	3.3118694534056923	-1.7881898086211707	0.08284859760392005	0.8808284798461589	-4.112925223885263	NA	NA	NA	NA	NA	NA	NA	NA	NA	NA	NA	NA
sn_fine	OPC.4	carrier	chr21	39630271	39726085	95815	+	HAVANA	gene	ENSG00000225330	1	ENSG00000225330	lncRNA	-0.5070545940150701	3.7477201935382833	-1.7874701576086494	0.08296694154683922	0.8808284798461589	-4.113888399067479	NA	NA	NA	NA	NA	NA	NA	NA	NA	NA	NA	NA
sn_fine	OPC.4	carrier	chr19	36687612	36727701	40090	+	HAVANA	gene	ENSG00000189042	14	ZNF567	protein_coding	-0.4435138473898661	3.6373313638898024	-1.787798716638664	0.08291289347896907	0.8808284798461589	-4.114685585360075	NA	NA	NA	NA	NA	NA	NA	NA	NA	NA	NA	NA
sn_fine	OPC.4	carrier	chr6	164928191	165077495	149305	+	HAVANA	gene	ENSG00000287877	1	ENSG00000287877	lncRNA	0.4864073914181022	3.351048382233695	1.7911257553771442	0.0823672728108688	0.8808284798461589	-4.116732492152733	NA	NA	NA	NA	NA	NA	NA	NA	NA	NA	NA	NA
sn_fine	OPC.4	carrier	chr6	32821833	32838739	16907	-	HAVANA	gene	ENSG00000204267	19	TAP2	protein_coding	-0.3752635391175634	3.787215998904124	-1.7819198075483744	0.0838844954640786	0.8808284798461589	-4.120050066718049	NA	NA	NA	NA	NA	NA	NA	NA	NA	NA	NA	NA
sn_fine	OPC.4	carrier	chr3	43079229	43106085	26857	-	HAVANA	gene	ENSG00000144647	7	POMGNT2	protein_coding	-0.3609240584254416	4.050599161677833	-1.7908873252760937	0.08240627288881494	0.8808284798461589	-4.120124166972411	NA	NA	NA	NA	NA	NA	NA	NA	NA	NA	NA	NA
sn_fine	OPC.4	carrier	chrM	4470	5511	1042	+	ENSEMBL	gene	ENSG00000198763	3	MT-ND2	protein_coding	-0.42914715710247964	5.285665952113916	-1.8389631571889367	0.07485283490330476	0.8808284798461589	-4.1206737467737105	NA	NA	NA	NA	NA	NA	NA	NA	NA	NA	NA	NA
sn_fine	OPC.4	carrier	chr1	166975582	167022214	46633	+	HAVANA	gene	ENSG00000143194	13	MAEL	protein_coding	-0.4636911191166204	3.7220798562574466	-1.7834714681449386	0.08362712241207929	0.8808284798461589	-4.1208363085608735	NA	NA	NA	NA	NA	NA	NA	NA	NA	NA	NA	NA
sn_fine	OPC.4	carrier	chr12	120503279	120534434	31156	-	HAVANA	gene	ENSG00000110871	15	COQ5	protein_coding	-0.509078093120134	3.178453432884414	-1.790074921639922	0.0825392755080947	0.8808284798461589	-4.1210028884951475	NA	NA	NA	NA	NA	NA	NA	NA	NA	NA	NA	NA
sn_fine	OPC.4	carrier	chr2	191846534	192044525	197992	+	HAVANA	gene	ENSG00000233766	8	CAVIN2-AS1	lncRNA	-0.8227945995103698	2.502822697048451	-1.8163542395023466	0.07832815054777119	0.8808284798461589	-4.121502256620808	NA	NA	NA	NA	NA	NA	NA	NA	NA	NA	NA	NA
sn_fine	OPC.4	carrier	chr19	40717112	40740860	23749	+	HAVANA	gene	ENSG00000086544	4	ITPKC	protein_coding	0.5484126517778258	3.714238230016356	1.7788134896746117	0.08440175327838981	0.8808284798461589	-4.121765001803568	NA	NA	NA	NA	NA	NA	NA	NA	NA	NA	NA	NA
sn_fine	OPC.4	carrier	chr6	41787662	41789898	2237	+	HAVANA	gene	ENSG00000214736	8	TOMM6	protein_coding	-0.384588118282561	3.317590263589638	-1.7775473120028134	0.08461336735583061	0.8808284798461589	-4.124053734537944	NA	NA	NA	NA	NA	NA	NA	NA	NA	NA	NA	NA
sn_fine	OPC.4	carrier	chr9	100427143	100451734	24592	+	HAVANA	gene	ENSG00000066697	15	MSANTD3	protein_coding	-0.3839844042632299	4.353888802948653	-1.8011984062965414	0.08073392033585239	0.8808284798461589	-4.124368171569321	NA	NA	NA	NA	NA	NA	NA	NA	NA	NA	NA	NA
sn_fine	OPC.4	carrier	chr17	50560715	50627474	66760	+	HAVANA	gene	ENSG00000006283	18	CACNA1G	protein_coding	0.4496926984946388	4.5003321093485775	1.7916758602074339	0.0822773516906569	0.8808284798461589	-4.125182202110695	NA	NA	NA	NA	NA	NA	NA	NA	NA	NA	NA	NA
sn_fine	OPC.4	carrier	chr6	116752197	116765719	13523	-	HAVANA	gene	ENSG00000183807	8	FAM162B	protein_coding	-0.43127089271845986	3.5630156672130817	-1.7750611480137215	0.08503018127883528	0.8808284798461589	-4.127679602366154	NA	NA	NA	NA	NA	NA	NA	NA	NA	NA	NA	NA
sn_fine	OPC.4	carrier	chr8	2562813	2623382	60570	-	HAVANA	gene	ENSG00000277526	5	LINC03021	lncRNA	0.5446575439119101	3.585444521404972	1.771802423055935	0.08557914522561295	0.8808284798461589	-4.129513177279561	NA	NA	NA	NA	NA	NA	NA	NA	NA	NA	NA	NA
sn_fine	OPC.4	carrier	chr6	24804282	25042170	237889	-	HAVANA	gene	ENSG00000111913	20	RIPOR2	protein_coding	0.7098233913577561	3.3444734586708242	1.77820809872078	0.08450287530144215	0.8808284798461589	-4.130651789013157	NA	NA	NA	NA	NA	NA	NA	NA	NA	NA	NA	NA
sn_fine	OPC.4	carrier	chr12	57546026	57586633	40608	+	HAVANA	gene	ENSG00000155980	13	KIF5A	protein_coding	-0.3429155950850973	4.384891404430248	-1.796641940747188	0.08146934733692308	0.8808284798461589	-4.130694610795089	NA	NA	NA	NA	NA	NA	NA	NA	NA	NA	NA	NA
sn_fine	OPC.4	carrier	chr17	30897336	30906238	8903	-	HAVANA	gene	ENSG00000172171	11	TEFM	protein_coding	-0.34250615206763557	4.815805318493299	-1.8262540856489524	0.07678984821069251	0.8808284798461589	-4.131264859705477	NA	NA	NA	NA	NA	NA	NA	NA	NA	NA	NA	NA
sn_fine	OPC.4	carrier	chr5	140786136	141012347	226212	+	HAVANA	gene	ENSG00000204970	10	PCDHA1	protein_coding	0.5141327300925869	3.5243335909250186	1.7703714628629375	0.08582114898143178	0.8808284798461589	-4.131628328686963	NA	NA	NA	NA	NA	NA	NA	NA	NA	NA	NA	NA
sn_fine	OPC.4	carrier	chr12	116548105	116576606	28502	+	HAVANA	gene	ENSG00000258102	5	MAP1LC3B2	protein_coding	0.7210834320323178	2.4352585295053495	1.8374601238572466	0.07507971867251659	0.8808284798461589	-4.131674012007114	NA	NA	NA	NA	NA	NA	NA	NA	NA	NA	NA	NA
sn_fine	OPC.4	carrier	chrX	49028726	49043410	14685	-	HAVANA	gene	ENSG00000068323	17	TFE3	protein_coding	-0.6015096198251202	2.9901476265813254	-1.7808945736941382	0.08405491796023748	0.8808284798461589	-4.13308096074249	NA	NA	NA	NA	NA	NA	NA	NA	NA	NA	NA	NA
sn_fine	OPC.4	carrier	chr19	43607224	43619629	12406	-	HAVANA	gene	ENSG00000131116	12	ZNF428	protein_coding	-0.4662842112597978	3.758768882686555	-1.770758314383378	0.08575566776355825	0.8808284798461589	-4.133556332131505	NA	NA	NA	NA	NA	NA	NA	NA	NA	NA	NA	NA
sn_fine	OPC.4	carrier	chr19	12195015	12237767	42753	+	HAVANA	gene	ENSG00000291101	1	ENSG00000291101	lncRNA	-0.4006270378143797	3.926222046782934	-1.7752258315058398	0.0850025179422589	0.8808284798461589	-4.134205399862781	NA	NA	NA	NA	NA	NA	NA	NA	NA	NA	NA	NA
sn_fine	OPC.4	carrier	chr16	75536741	75556289	19549	-	HAVANA	gene	ENSG00000205084	12	TMEM231	protein_coding	0.44199252852863413	3.4146819098091807	1.7707725107002896	0.08575326559788474	0.8808284798461589	-4.134330759076652	NA	NA	NA	NA	NA	NA	NA	NA	NA	NA	NA	NA
sn_fine	OPC.4	carrier	chr3	42547969	42601080	53112	-	HAVANA	gene	ENSG00000093183	14	SEC22C	protein_coding	-0.3321864338696128	4.465363078729075	-1.7977132232239403	0.0812959300744474	0.8808284798461589	-4.134516290909367	NA	NA	NA	NA	NA	NA	NA	NA	NA	NA	NA	NA
sn_fine	OPC.4	carrier	chr6	107028199	107051586	23388	+	HAVANA	gene	ENSG00000130349	10	MTRES1	protein_coding	-0.4423378717755664	3.3156662334741815	-1.7695827238892243	0.08595478736004111	0.8808284798461589	-4.135069005783107	NA	NA	NA	NA	NA	NA	NA	NA	NA	NA	NA	NA
sn_fine	OPC.4	carrier	chr5	173607145	173616659	9515	-	HAVANA	gene	ENSG00000145919	11	BOD1	protein_coding	-0.45557365388044224	3.4205723928524927	-1.7665788807133347	0.0864653478126983	0.8808284798461589	-4.135410157144256	NA	NA	NA	NA	NA	NA	NA	NA	NA	NA	NA	NA
sn_fine	OPC.4	carrier	chr8	22165140	22212326	47187	+	HAVANA	gene	ENSG00000168487	20	BMP1	protein_coding	0.34061628498414476	4.151960030608062	1.7770481595898753	0.08469691305964369	0.8808284798461589	-4.135800676907369	NA	NA	NA	NA	NA	NA	NA	NA	NA	NA	NA	NA
sn_fine	OPC.4	carrier	chr5	80487969	80542563	54595	+	HAVANA	gene	ENSG00000152380	10	FAM151B	protein_coding	-0.37987299731907886	4.152075589571695	-1.7825590414251415	0.08377838501995381	0.8808284798461589	-4.135809245926282	NA	NA	NA	NA	NA	NA	NA	NA	NA	NA	NA	NA
sn_fine	OPC.4	carrier	chr5	151029945	151093577	63633	-	HAVANA	gene	ENSG00000145901	16	TNIP1	protein_coding	-0.4858430129507908	3.121487301951051	-1.773849699322928	0.08523391299291458	0.8808284798461589	-4.136318142328726	NA	NA	NA	NA	NA	NA	NA	NA	NA	NA	NA	NA
sn_fine	OPC.4	carrier	chr17	45150400	45161538	11139	-	HAVANA	gene	ENSG00000224505	4	HEXIM2-AS1	lncRNA	0.3339676253826207	4.625424356857203	1.7986718925714582	0.08114100805447547	0.8808284798461589	-4.138230350079262	NA	NA	NA	NA	NA	NA	NA	NA	NA	NA	NA	NA
sn_fine	OPC.4	carrier	chr19	42401514	42427388	25875	-	HAVANA	gene	ENSG00000079435	10	LIPE	protein_coding	-0.44885635229432985	3.22263231628789	-1.7649621532547988	0.08674119975158603	0.8808284798461589	-4.138544703845344	NA	NA	NA	NA	NA	NA	NA	NA	NA	NA	NA	NA
sn_fine	OPC.4	carrier	chr15	50908672	51005895	97224	+	HAVANA	gene	ENSG00000081014	11	AP4E1	protein_coding	-0.2847328976820416	5.177589979930917	-1.8428925808194245	0.07426245007237559	0.8808284798461589	-4.1387694331444225	NA	NA	NA	NA	NA	NA	NA	NA	NA	NA	NA	NA
sn_fine	OPC.4	carrier	chr18	43267892	43277535	9644	-	HAVANA	gene	ENSG00000132872	12	SYT4	protein_coding	0.7591683446714772	2.495081901653381	1.842117498546531	0.07437858805955405	0.8808284798461589	-4.140447314522153	NA	NA	NA	NA	NA	NA	NA	NA	NA	NA	NA	NA
sn_fine	OPC.4	carrier	chr12	101877580	102012130	134551	+	HAVANA	gene	ENSG00000136048	14	DRAM1	protein_coding	-0.34935222694013035	4.04916230590159	-1.771078082162657	0.08570157348148191	0.8808284798461589	-4.141710589316381	NA	NA	NA	NA	NA	NA	NA	NA	NA	NA	NA	NA
sn_fine	OPC.4	carrier	chr11	95768953	95790409	21457	-	HAVANA	gene	ENSG00000077458	13	FAM76B	protein_coding	0.34492907945991336	4.5028250398638585	1.7888023695855915	0.08274797692038531	0.8808284798461589	-4.141952819860764	NA	NA	NA	NA	NA	NA	NA	NA	NA	NA	NA	NA
sn_fine	OPC.4	carrier	chr18	54269517	54321266	51750	+	HAVANA	gene	ENSG00000101751	11	POLI	protein_coding	-0.24200131524193047	5.240022103601572	-1.841385187196267	0.07448845977320537	0.8808284798461589	-4.143604701268065	NA	NA	NA	NA	NA	NA	NA	NA	NA	NA	NA	NA
sn_fine	OPC.4	carrier	chr22	38656636	38673854	17219	+	HAVANA	gene	ENSG00000100211	12	CBY1	protein_coding	0.48316876091569205	3.1913349529416015	1.7654421937754239	0.08665921605842086	0.8808284798461589	-4.145166028336328	NA	NA	NA	NA	NA	NA	NA	NA	NA	NA	NA	NA
sn_fine	OPC.4	carrier	chr8	38163335	38176730	13396	-	HAVANA	gene	ENSG00000175324	10	LSM1	protein_coding	-0.4258454133895829	3.082831083253471	-1.7606013359053458	0.08748896431282065	0.8808284798461589	-4.146395969290019	NA	NA	NA	NA	NA	NA	NA	NA	NA	NA	NA	NA
sn_fine	OPC.4	carrier	chr14	52730166	52774989	44824	+	HAVANA	gene	ENSG00000198252	12	STYX	protein_coding	-0.3793644504033449	3.655730007465249	-1.7590770322539069	0.08775162116119573	0.8808284798461589	-4.1475132075587835	NA	NA	NA	NA	NA	NA	NA	NA	NA	NA	NA	NA
sn_fine	OPC.4	carrier	chr1	7771296	7781432	10137	+	HAVANA	gene	ENSG00000049245	13	VAMP3	protein_coding	0.3780781255577952	3.6029348339634106	1.7556482326974479	0.08834487747633835	0.8808284798461589	-4.147796919132875	NA	NA	NA	NA	NA	NA	NA	NA	NA	NA	NA	NA
sn_fine	OPC.4	carrier	chr1	151399560	151401937	2378	+	HAVANA	gene	ENSG00000159377	11	PSMB4	protein_coding	-0.398123103395694	3.4900784510798397	-1.7551648307325616	0.0884287876970869	0.8808284798461589	-4.1479667905529425	NA	NA	NA	NA	NA	NA	NA	NA	NA	NA	NA	NA
sn_fine	OPC.4	carrier	chr17	47160398	47167723	7326	-	HAVANA	gene	ENSG00000262265	2	ENSG00000262265	lncRNA	-0.4812706108730489	3.225201196460428	-1.7567197180714529	0.08815912532811264	0.8808284798461589	-4.148508865077868	NA	NA	NA	NA	NA	NA	NA	NA	NA	NA	NA	NA
sn_fine	OPC.4	carrier	chr12	6493356	6531955	38600	+	HAVANA	gene	ENSG00000010292	13	NCAPD2	protein_coding	0.5280832520216254	3.4627538708340886	1.7555510496140356	0.08836174138788695	0.8808284798461589	-4.148890708074998	NA	NA	NA	NA	NA	NA	NA	NA	NA	NA	NA	NA
sn_fine	OPC.4	carrier	chr1	224175756	224193441	17686	+	HAVANA	gene	ENSG00000143753	14	DEGS1	protein_coding	-0.3419288408373542	4.327149908115122	-1.7798922722347632	0.0842218115822087	0.8808284798461589	-4.149917752344367	NA	NA	NA	NA	NA	NA	NA	NA	NA	NA	NA	NA
sn_fine	OPC.4	carrier	chr19	10251901	10260055	8155	+	HAVANA	gene	ENSG00000105364	14	MRPL4	protein_coding	-0.5268777798705623	2.791401272151441	-1.7658961551054748	0.08658174647974394	0.8808284798461589	-4.150015560593185	NA	NA	NA	NA	NA	NA	NA	NA	NA	NA	NA	NA
sn_fine	OPC.4	carrier	chrX	48698963	48737163	38201	-	HAVANA	gene	ENSG00000232828	1	ENSG00000232828	lncRNA	0.539691650094865	3.082354865575514	1.7626205491795204	0.08714204949596323	0.8808284798461589	-4.1503391469616835	NA	NA	NA	NA	NA	NA	NA	NA	NA	NA	NA	NA
sn_fine	OPC.4	carrier	chr13	36346431	36369601	23171	+	HAVANA	gene	ENSG00000120664	11	SPART-AS1	lncRNA	-0.49312867646736036	3.654704973153951	-1.7540347277353692	0.08862521608608494	0.8808284798461589	-4.151343272693264	NA	NA	NA	NA	NA	NA	NA	NA	NA	NA	NA	NA
sn_fine	OPC.4	carrier	chr5	177519789	177554586	34798	-	HAVANA	gene	ENSG00000146067	17	FAM193B	protein_coding	-0.23295975473003505	5.63430583428887	-1.8616727203485737	0.07149544201397245	0.8808284798461589	-4.152091008383228	NA	NA	NA	NA	NA	NA	NA	NA	NA	NA	NA	NA
sn_fine	OPC.4	carrier	chr2	10302889	10427617	124729	+	HAVANA	gene	ENSG00000115756	13	HPCAL1	protein_coding	0.3283901468913091	5.021999491630939	1.808350944796154	0.07959084948703282	0.8808284798461589	-4.152797437254562	NA	NA	NA	NA	NA	NA	NA	NA	NA	NA	NA	NA
sn_fine	OPC.4	carrier	chr12	124776856	124882668	105813	-	HAVANA	gene	ENSG00000073060	17	SCARB1	protein_coding	0.3620276120460213	4.925366244681294	1.7961637805724526	0.08154685227131415	0.8808284798461589	-4.153820976478817	NA	NA	NA	NA	NA	NA	NA	NA	NA	NA	NA	NA
sn_fine	OPC.4	carrier	chr16	48623415	48746318	122904	+	HAVANA	gene	ENSG00000260086	5	ENSG00000260086	lncRNA	0.7228527827786642	2.3719780482496478	1.8124281893041578	0.07894542729279981	0.8808284798461589	-4.154233281251723	NA	NA	NA	NA	NA	NA	NA	NA	NA	NA	NA	NA
sn_fine	OPC.4	carrier	chr6	32845209	32853816	8608	-	HAVANA	gene	ENSG00000168394	13	TAP1	protein_coding	0.6105080469735797	3.2402226530403695	1.7607779416714273	0.08745857580524075	0.8808284798461589	-4.155037501565577	NA	NA	NA	NA	NA	NA	NA	NA	NA	NA	NA	NA
sn_fine	OPC.4	carrier	chr19	2230084	2237704	7621	-	HAVANA	gene	ENSG00000104886	12	PLEKHJ1	protein_coding	-0.4404602418797461	3.161551009166167	-1.7520080914287768	0.08897839578778184	0.8808284798461589	-4.155996141503951	NA	NA	NA	NA	NA	NA	NA	NA	NA	NA	NA	NA
sn_fine	OPC.4	carrier	chrX	73792205	73829231	37027	+	HAVANA	gene	ENSG00000270641	2	TSIX	lncRNA	0.6672729698864646	1.8335073083242373	1.7951396538717987	0.08171306330995068	0.8808284798461589	-4.1567945438143505	NA	NA	NA	NA	NA	NA	NA	NA	NA	NA	NA	NA
sn_fine	OPC.4	carrier	chr19	45782947	45792845	9899	-	HAVANA	gene	ENSG00000185800	12	DMWD	protein_coding	-0.4097845085149454	3.677307780095019	-1.7488903496872612	0.08952403526803986	0.8808284798461589	-4.157325121133935	NA	NA	NA	NA	NA	NA	NA	NA	NA	NA	NA	NA
sn_fine	OPC.4	carrier	chr3	179236691	179267002	30312	-	HAVANA	gene	ENSG00000171121	17	KCNMB3	protein_coding	0.45298416737799463	3.0670306272041716	1.7653460696183707	0.0866756273780081	0.8808284798461589	-4.157639479596945	NA	NA	NA	NA	NA	NA	NA	NA	NA	NA	NA	NA
sn_fine	OPC.4	carrier	chr11	68261338	68272001	10664	-	HAVANA	gene	ENSG00000171067	11	C11orf24	protein_coding	-0.5450707670607584	2.896579891745264	-1.756895238765334	0.08812872855270909	0.8808284798461589	-4.157882483682113	NA	NA	NA	NA	NA	NA	NA	NA	NA	NA	NA	NA
sn_fine	OPC.4	carrier	chr20	32109714	32167258	57545	+	HAVANA	gene	ENSG00000101337	16	TM9SF4	protein_coding	0.19715974543779202	5.598175511285874	1.8513025902263456	0.073012227783339	0.8808284798461589	-4.157976680202209	NA	NA	NA	NA	NA	NA	NA	NA	NA	NA	NA	NA
sn_fine	OPC.4	carrier	chr15	59132434	59372871	240438	-	HAVANA	gene	ENSG00000157483	9	MYO1E	protein_coding	-0.5933945389908815	2.9780140582887658	-1.7540773068812514	0.08861780855034918	0.8808284798461589	-4.158032514234321	NA	NA	NA	NA	NA	NA	NA	NA	NA	NA	NA	NA
sn_fine	OPC.4	carrier	chr15	41408408	41483563	75156	+	HAVANA	gene	ENSG00000137815	15	RTF1	protein_coding	-0.3015796078991575	5.350353899706301	-1.8311966987791297	0.07603151639669133	0.8808284798461589	-4.158185714203687	NA	NA	NA	NA	NA	NA	NA	NA	NA	NA	NA	NA
sn_fine	OPC.4	carrier	chr2	200586014	200677064	91051	+	HAVANA	gene	ENSG00000138356	14	AOX1	protein_coding	0.4906224236953216	3.8874178351856115	1.7511898704165503	0.08912132180409268	0.8808284798461589	-4.158944244590893	NA	NA	NA	NA	NA	NA	NA	NA	NA	NA	NA	NA
sn_fine	OPC.4	carrier	chr7	141551278	141655244	103967	+	HAVANA	gene	ENSG00000006530	18	AGK	protein_coding	0.24541348192771562	5.516950174049824	1.8458426617522614	0.0738218272110531	0.8808284798461589	-4.158998298745807	NA	NA	NA	NA	NA	NA	NA	NA	NA	NA	NA	NA
sn_fine	OPC.4	carrier	chrX	16719612	16765340	45729	+	HAVANA	gene	ENSG00000169895	6	SYAP1	protein_coding	0.3872056478115615	4.114047815905588	1.7540743814969708	0.08861831746563056	0.8808284798461589	-4.159600908658182	NA	NA	NA	NA	NA	NA	NA	NA	NA	NA	NA	NA
sn_fine	OPC.4	carrier	chr1	88979456	88992960	13505	-	HAVANA	gene	ENSG00000213516	10	RBMXL1	protein_coding	0.5625427029159309	2.794602629356854	1.776765076544845	0.08474432511574792	0.8808284798461589	-4.160862584809974	NA	NA	NA	NA	NA	NA	NA	NA	NA	NA	NA	NA
sn_fine	OPC.4	carrier	chrX	129906121	129929761	23641	+	HAVANA	gene	ENSG00000156697	13	UTP14A	protein_coding	0.5484872429447298	3.070183341157101	1.7640941382641977	0.08688960984683357	0.8808284798461589	-4.161018904161096	NA	NA	NA	NA	NA	NA	NA	NA	NA	NA	NA	NA
sn_fine	OPC.4	carrier	chr16	5033702	5087379	53678	+	HAVANA	gene	ENSG00000033011	14	ALG1	protein_coding	-0.542786160213881	2.9294011321362863	-1.750313356849751	0.08927464474046246	0.8808284798461589	-4.161308557698029	NA	NA	NA	NA	NA	NA	NA	NA	NA	NA	NA	NA
sn_fine	OPC.4	carrier	chr13	109988097	110129136	141040	-	HAVANA	gene	ENSG00000275830	4	LINC03082	lncRNA	0.34772806832459047	3.9942188556141005	1.7549313606565617	0.08846933810926486	0.8808284798461589	-4.1619279651510315	NA	NA	NA	NA	NA	NA	NA	NA	NA	NA	NA	NA
sn_fine	OPC.4	carrier	chr19	6413102	6424811	11710	-	HAVANA	gene	ENSG00000088247	19	KHSRP	protein_coding	0.2888529725857074	5.108467302052845	1.8016286048407706	0.08066477707131454	0.8808284798461589	-4.162101824743081	NA	NA	NA	NA	NA	NA	NA	NA	NA	NA	NA	NA
sn_fine	OPC.4	carrier	chr17	50426158	50474845	48688	+	HAVANA	gene	ENSG00000167107	13	ACSF2	protein_coding	-0.634132816596801	2.7257414026503137	-1.753194497760362	0.08877149846926825	0.8808284798461589	-4.164211669803518	NA	NA	NA	NA	NA	NA	NA	NA	NA	NA	NA	NA
sn_fine	OPC.4	carrier	chr4	10439880	10457426	17547	-	HAVANA	gene	ENSG00000178163	8	ZNF518B	protein_coding	0.5380638158599238	2.726911530184496	1.7623665363678287	0.08718562674168837	0.8808284798461589	-4.165467363960006	NA	NA	NA	NA	NA	NA	NA	NA	NA	NA	NA	NA
sn_fine	OPC.4	carrier	chr16	66934444	66945096	10653	+	HAVANA	gene	ENSG00000172831	14	CES2	protein_coding	-0.5045123807798795	2.902964977193725	-1.7413021120207974	0.09086384078596849	0.8808284798461589	-4.166092719446723	NA	NA	NA	NA	NA	NA	NA	NA	NA	NA	NA	NA
sn_fine	OPC.4	carrier	chr20	3046052	3048250	2199	+	HAVANA	gene	ENSG00000125901	6	MRPS26	protein_coding	-0.5034529540023276	3.2104662354387004	-1.7388666032420907	0.09129742065168772	0.8808284798461589	-4.166931656599053	NA	NA	NA	NA	NA	NA	NA	NA	NA	NA	NA	NA
sn_fine	OPC.4	carrier	chrX	52195836	52265919	70084	-	HAVANA	gene	ENSG00000287215	1	ENSG00000287215	lncRNA	0.6392104226272941	2.789076277304848	1.7778130349699386	0.08456892037188043	0.8808284798461589	-4.168331029982555	NA	NA	NA	NA	NA	NA	NA	NA	NA	NA	NA	NA
sn_fine	OPC.4	carrier	chr6	79631329	79703655	72327	+	HAVANA	gene	ENSG00000198478	8	SH3BGRL2	protein_coding	-0.3371080600394989	5.344766189305728	-1.8341468667275904	0.07558193071941083	0.8808284798461589	-4.168352676241293	NA	NA	NA	NA	NA	NA	NA	NA	NA	NA	NA	NA
sn_fine	OPC.4	carrier	chr6	57186992	57222307	35316	-	HAVANA	gene	ENSG00000112210	12	RAB23	protein_coding	-0.5285040116401967	3.201095550955201	-1.741395667891479	0.09084722014752805	0.8808284798461589	-4.168518300172621	NA	NA	NA	NA	NA	NA	NA	NA	NA	NA	NA	NA
sn_fine	OPC.4	carrier	chr11	62792123	62806302	14180	-	HAVANA	gene	ENSG00000162231	14	NXF1	protein_coding	-0.5515945817594936	2.9415115275254244	-1.7433866520014851	0.0904941180723098	0.8808284798461589	-4.168793144249989	NA	NA	NA	NA	NA	NA	NA	NA	NA	NA	NA	NA
sn_fine	OPC.4	carrier	chr19	52397849	52418412	20564	+	HAVANA	gene	ENSG00000167555	14	ZNF528	protein_coding	0.287572670929082	4.739521364818393	1.7789536806536812	0.0843783509540227	0.8808284798461589	-4.169605924975049	NA	NA	NA	NA	NA	NA	NA	NA	NA	NA	NA	NA
sn_fine	OPC.4	carrier	chr17	60041008	60078922	37915	-	HAVANA	gene	ENSG00000068097	16	HEATR6	protein_coding	-0.32394131192264597	4.3206231667897415	-1.7555122383733783	0.08836847695306965	0.8808284798461589	-4.170236887901538	NA	NA	NA	NA	NA	NA	NA	NA	NA	NA	NA	NA
sn_fine	OPC.4	carrier	chr19	49976468	50025946	49479	-	HAVANA	gene	ENSG00000105053	11	VRK3	protein_coding	-0.45512337275402803	3.5641780663261593	-1.7365724142050594	0.09170743117181747	0.8808284798461589	-4.170567911087174	NA	NA	NA	NA	NA	NA	NA	NA	NA	NA	NA	NA
sn_fine	OPC.4	carrier	chr18	59327823	59359265	31443	-	HAVANA	gene	ENSG00000074695	6	LMAN1	protein_coding	-0.2432965277641599	5.290320267220665	-1.8196944383888807	0.0778062226306472	0.8808284798461589	-4.171619914334523	NA	NA	NA	NA	NA	NA	NA	NA	NA	NA	NA	NA
sn_fine	OPC.4	carrier	chr16	87083562	87317420	233859	-	HAVANA	gene	ENSG00000260456	7	C16orf95	protein_coding	0.5963254535487776	3.1104951737959143	1.739723538699997	0.09114466741977906	0.8808284798461589	-4.172054961479835	NA	NA	NA	NA	NA	NA	NA	NA	NA	NA	NA	NA
sn_fine	OPC.4	carrier	chr12	110491083	110502111	11029	-	HAVANA	gene	ENSG00000111237	19	VPS29	protein_coding	-0.29708423466566636	4.725668006466844	-1.7844768694981816	0.08346071421096578	0.8808284798461589	-4.172579803266906	NA	NA	NA	NA	NA	NA	NA	NA	NA	NA	NA	NA
sn_fine	OPC.4	carrier	chr1	149052186	149103561	51376	-	HAVANA	gene	ENSG00000269713	9	NBPF9	protein_coding	-0.2987608198992162	4.493379012396891	-1.7659181165191737	0.08657800019531249	0.8808284798461589	-4.174860290898754	NA	NA	NA	NA	NA	NA	NA	NA	NA	NA	NA	NA
sn_fine	OPC.4	carrier	chr2	69829660	69881384	51725	+	HAVANA	gene	ENSG00000087338	5	GMCL1	protein_coding	0.2670379301687018	5.626739023264749	1.842204017689045	0.07436561638140686	0.8808284798461589	-4.175102267489665	NA	NA	NA	NA	NA	NA	NA	NA	NA	NA	NA	NA
sn_fine	OPC.4	carrier	chr7	100673567	100679174	5608	+	HAVANA	gene	ENSG00000172354	10	GNB2	protein_coding	-0.34459319690039236	4.1275174747213725	-1.7443156021460733	0.09032976359411019	0.8808284798461589	-4.176149803785691	NA	NA	NA	NA	NA	NA	NA	NA	NA	NA	NA	NA
sn_fine	OPC.4	carrier	chr11	66593153	66606019	12867	+	HAVANA	gene	ENSG00000173992	9	CCS	protein_coding	-0.4172422304844676	3.80407896964231	-1.7339030379672722	0.09218643987139245	0.8808284798461589	-4.176369175898532	NA	NA	NA	NA	NA	NA	NA	NA	NA	NA	NA	NA
sn_fine	OPC.4	carrier	chr7	77083681	77122340	38660	-	HAVANA	gene	ENSG00000291121	1	ENSG00000291121	lncRNA	-0.5385995463626552	3.828804679182895	-1.7354308881154232	0.09191201690332405	0.8808284798461589	-4.177045624878459	NA	NA	NA	NA	NA	NA	NA	NA	NA	NA	NA	NA
sn_fine	OPC.4	carrier	chr13	41061509	41084006	22498	+	HAVANA	gene	ENSG00000120688	9	WBP4	protein_coding	-0.312616640549904	4.574925973434257	-1.768565178181585	0.0861274527503981	0.8808284798461589	-4.177056114893835	NA	NA	NA	NA	NA	NA	NA	NA	NA	NA	NA	NA
sn_fine	OPC.4	carrier	chr18	4775054	5004537	229484	-	HAVANA	gene	ENSG00000266268	5	ENSG00000266268	lncRNA	0.9925235704942255	2.278611970544378	1.807934361405511	0.07965704586572987	0.8808284798461589	-4.177424234040813	NA	NA	NA	NA	NA	NA	NA	NA	NA	NA	NA	NA
sn_fine	OPC.4	carrier	chr9	33676785	33688011	11227	+	HAVANA	gene	ENSG00000281128	2	PTENP1-AS	lncRNA	-0.49674474923794776	3.339950507673716	-1.7270498739593176	0.09342584016332466	0.8808284798461589	-4.177782198802919	NA	NA	NA	NA	NA	NA	NA	NA	NA	NA	NA	NA
sn_fine	OPC.4	carrier	chr6	106629578	106668417	38840	+	HAVANA	gene	ENSG00000130348	11	QRSL1	protein_coding	0.3002273523344381	5.022773022871236	1.7899271415848441	0.08256348885678139	0.8808284798461589	-4.1778921996953455	NA	NA	NA	NA	NA	NA	NA	NA	NA	NA	NA	NA
sn_fine	OPC.4	carrier	chr1	9539465	9585173	45709	+	HAVANA	gene	ENSG00000171612	7	SLC25A33	protein_coding	0.4515426392381827	4.206541573843107	1.7435121193346543	0.09047190508781454	0.8808284798461589	-4.177930551043824	NA	NA	NA	NA	NA	NA	NA	NA	NA	NA	NA	NA
sn_fine	OPC.4	carrier	chr11	64318121	64321811	3691	+	HAVANA	gene	ENSG00000126432	14	PRDX5	protein_coding	-0.6940773851065729	2.688261246455667	-1.7614185290139763	0.08734842481118572	0.8808284798461589	-4.179152944355807	NA	NA	NA	NA	NA	NA	NA	NA	NA	NA	NA	NA
sn_fine	OPC.4	carrier	chr17	44924709	44947773	23065	-	HAVANA	gene	ENSG00000186185	14	KIF18B	protein_coding	0.5875382812330256	3.1172756109360322	1.7276143937582302	0.09332322074076167	0.8808284798461589	-4.180867423830769	NA	NA	NA	NA	NA	NA	NA	NA	NA	NA	NA	NA
sn_fine	OPC.4	carrier	chr1	25338317	25362361	24045	+	HAVANA	gene	ENSG00000183726	11	TMEM50A	protein_coding	-0.3604285458763008	4.4351960409945574	-1.7583194111396399	0.08788241605971839	0.8808284798461589	-4.181132115204429	NA	NA	NA	NA	NA	NA	NA	NA	NA	NA	NA	NA
sn_fine	OPC.4	carrier	chr1	42959049	42996814	37766	+	HAVANA	gene	ENSG00000227533	7	SLC2A1-DT	lncRNA	0.8178513780764907	2.490469663976981	1.7807651778699112	0.08407644796754667	0.8808284798461589	-4.182394162829776	NA	NA	NA	NA	NA	NA	NA	NA	NA	NA	NA	NA
sn_fine	OPC.4	carrier	chr2	210187126	210225447	38322	-	HAVANA	gene	ENSG00000115361	8	ACADL	protein_coding	-0.35231957672993675	4.0179630258580925	-1.7326955721724764	0.09240380381441948	0.8808284798461589	-4.185666447984701	NA	NA	NA	NA	NA	NA	NA	NA	NA	NA	NA	NA
sn_fine	OPC.4	carrier	chr8	27596917	27614700	17784	-	HAVANA	gene	ENSG00000120885	22	CLU	protein_coding	-0.380326308370182	6.009790741290985	-1.8623477969599147	0.07139764456388681	0.8808284798461589	-4.186409344480805	NA	NA	NA	NA	NA	NA	NA	NA	NA	NA	NA	NA
sn_fine	OPC.4	carrier	chr8	27490781	27545564	54784	+	HAVANA	gene	ENSG00000120915	14	EPHX2	protein_coding	0.3765695374941638	4.019203113581064	1.72746831822037	0.09334976554297163	0.8808284798461589	-4.1873070393628975	NA	NA	NA	NA	NA	NA	NA	NA	NA	NA	NA	NA
sn_fine	OPC.4	carrier	chr12	38316762	38329721	12960	+	HAVANA	gene	ENSG00000175548	9	ALG10B	protein_coding	0.4145982542417319	3.7972984888039814	1.7218807161242435	0.09436990691101245	0.8808284798461589	-4.18783474226383	NA	NA	NA	NA	NA	NA	NA	NA	NA	NA	NA	NA
sn_fine	OPC.4	carrier	chr17	7661779	7687538	25760	-	HAVANA	gene	ENSG00000141510	18	TP53	protein_coding	-0.5146790643296024	3.2565510057354423	-1.7177585162345275	0.09512848074420571	0.8808284798461589	-4.187935550373967	NA	NA	NA	NA	NA	NA	NA	NA	NA	NA	NA	NA
sn_fine	OPC.4	carrier	chr19	11925068	11950773	25706	+	HAVANA	gene	ENSG00000196757	8	ZNF700	protein_coding	-0.34337893929151053	4.190417110030853	-1.7432920812623747	0.09051086409420822	0.8808284798461589	-4.189331226205272	NA	NA	NA	NA	NA	NA	NA	NA	NA	NA	NA	NA
sn_fine	OPC.4	carrier	chr8	119557086	119673453	116368	-	HAVANA	gene	ENSG00000136960	13	ENPP2	protein_coding	-0.3703993871552904	4.5451618692171625	-1.7634813845869854	0.0869945052555047	0.8808284798461589	-4.189605871933176	NA	NA	NA	NA	NA	NA	NA	NA	NA	NA	NA	NA
sn_fine	OPC.4	carrier	chr14	70366499	70417090	50592	-	HAVANA	gene	ENSG00000213463	5	SYNJ2BP	protein_coding	0.5086774890239396	3.8891374888104715	1.721060974359647	0.09452035204197352	0.8808284798461589	-4.190433605746261	NA	NA	NA	NA	NA	NA	NA	NA	NA	NA	NA	NA
sn_fine	OPC.4	carrier	chr2	33599442	33657460	58019	+	HAVANA	gene	ENSG00000286415	1	ENSG00000286415	lncRNA	0.6411590983064561	2.7538262425022495	1.7404538307937647	0.09101465862512693	0.8808284798461589	-4.190840262806629	NA	NA	NA	NA	NA	NA	NA	NA	NA	NA	NA	NA
sn_fine	OPC.4	carrier	chr22	29073035	29168333	95299	+	HAVANA	gene	ENSG00000183762	13	KREMEN1	protein_coding	0.41076146476214515	3.874914776375626	1.7217524304322473	0.09439343760703477	0.8808284798461589	-4.1908906785362765	NA	NA	NA	NA	NA	NA	NA	NA	NA	NA	NA	NA
sn_fine	OPC.4	carrier	chr17	7225342	7234517	9176	-	HAVANA	gene	ENSG00000004975	12	DVL2	protein_coding	-0.4649089257910979	3.1539843486768615	-1.715840334636285	0.09548320469287737	0.8808284798461589	-4.193941967559654	NA	NA	NA	NA	NA	NA	NA	NA	NA	NA	NA	NA
sn_fine	OPC.4	carrier	chr8	30678066	30727846	49781	-	HAVANA	gene	ENSG00000104687	14	GSR	protein_coding	0.3662640354044182	4.1548236217709755	1.7230392639631509	0.09415762380537596	0.8808284798461589	-4.194555251498755	NA	NA	NA	NA	NA	NA	NA	NA	NA	NA	NA	NA
sn_fine	OPC.4	carrier	chr1	229593134	229626122	32989	-	HAVANA	gene	ENSG00000135801	11	TAF5L	protein_coding	-0.2881277082438052	4.773725210644966	-1.7747399607876408	0.0850841558232052	0.8808284798461589	-4.194822491842019	NA	NA	NA	NA	NA	NA	NA	NA	NA	NA	NA	NA
sn_fine	OPC.4	carrier	chr1	202891116	202928636	37521	-	HAVANA	gene	ENSG00000117153	16	KLHL12	protein_coding	-0.44075014068978735	3.79733598107365	-1.7179721937430965	0.09508903435723047	0.8808284798461589	-4.194915041439989	NA	NA	NA	NA	NA	NA	NA	NA	NA	NA	NA	NA
sn_fine	OPC.4	carrier	chr13	75525214	75549439	24226	-	HAVANA	gene	ENSG00000188243	14	COMMD6	protein_coding	-0.37980699778021654	4.359978147179323	-1.748800690543695	0.0895397681905036	0.8808284798461589	-4.1958884693959275	NA	NA	NA	NA	NA	NA	NA	NA	NA	NA	NA	NA
sn_fine	OPC.4	carrier	chr2	208236229	208266074	29846	-	HAVANA	gene	ENSG00000138413	14	IDH1	protein_coding	-0.23124832024705455	5.921208529005401	-1.856921269417609	0.07218702975784569	0.8808284798461589	-4.195911700845145	NA	NA	NA	NA	NA	NA	NA	NA	NA	NA	NA	NA
sn_fine	OPC.4	carrier	chr12	69585426	69601570	16145	+	HAVANA	gene	ENSG00000166226	13	CCT2	protein_coding	-0.2883643046022337	4.685534927321528	-1.7585083959751158	0.08784977454302154	0.8808284798461589	-4.196276616804051	NA	NA	NA	NA	NA	NA	NA	NA	NA	NA	NA	NA
sn_fine	OPC.4	carrier	chr12	14803666	14906586	102921	+	HAVANA	gene	ENSG00000182993	5	C12orf60	protein_coding	0.5248416255991528	3.0592933784466743	1.7147586300914106	0.09568372909926261	0.8808284798461589	-4.196291643166122	NA	NA	NA	NA	NA	NA	NA	NA	NA	NA	NA	NA
sn_fine	OPC.4	carrier	chr1	175307218	175335459	28242	+	HAVANA	gene	ENSG00000260990	1	ENSG00000260990	lncRNA	-0.6192849681002448	2.55849473446339	-1.7199887315020044	0.09471744134397884	0.8808284798461589	-4.196578955228097	NA	NA	NA	NA	NA	NA	NA	NA	NA	NA	NA	NA
sn_fine	OPC.4	carrier	chr19	53389793	53430413	40621	+	HAVANA	gene	ENSG00000196417	13	ZNF765	protein_coding	-0.4122848016480889	3.4011146519552145	-1.708827519307018	0.09678950144242976	0.8808284798461589	-4.197176734493974	NA	NA	NA	NA	NA	NA	NA	NA	NA	NA	NA	NA
sn_fine	OPC.4	carrier	chr13	29509414	29595688	86275	-	HAVANA	gene	ENSG00000139514	13	SLC7A1	protein_coding	-0.3161828829842941	5.0333649466634665	-1.780037050008262	0.08419768726648873	0.8808284798461589	-4.197844838940217	NA	NA	NA	NA	NA	NA	NA	NA	NA	NA	NA	NA
sn_fine	OPC.4	carrier	chrX	54445454	54496234	50781	-	HAVANA	gene	ENSG00000102302	8	FGD1	protein_coding	0.370604780441973	4.288052619307686	1.7275508406385036	0.09333476881612329	0.8808284798461589	-4.198697604062087	NA	NA	NA	NA	NA	NA	NA	NA	NA	NA	NA	NA
sn_fine	OPC.4	carrier	chr12	49976923	50033136	56214	-	HAVANA	gene	ENSG00000161800	13	RACGAP1	protein_coding	0.45100954219928857	3.4788766530024473	1.7065476904619814	0.09721737703670141	0.8808284798461589	-4.199593724757643	NA	NA	NA	NA	NA	NA	NA	NA	NA	NA	NA	NA
sn_fine	OPC.4	carrier	chr2	206798325	206926876	128552	+	HAVANA	gene	ENSG00000229321	2	ENSG00000229321	lncRNA	-0.37623202786941445	4.081169857559637	-1.725612191616889	0.0936876121395652	0.8808284798461589	-4.200967117527728	NA	NA	NA	NA	NA	NA	NA	NA	NA	NA	NA	NA
sn_fine	OPC.4	carrier	chr3	161083883	161105411	21529	-	HAVANA	gene	ENSG00000169255	15	B3GALNT1	protein_coding	-0.2971566472137923	4.447878487017783	-1.7403045524662968	0.09104122091903523	0.8808284798461589	-4.201027074110487	NA	NA	NA	NA	NA	NA	NA	NA	NA	NA	NA	NA
sn_fine	OPC.4	carrier	chr19	55641062	55653161	12100	+	HAVANA	gene	ENSG00000173581	8	CCDC106	protein_coding	-0.6981002118185622	2.2383095846234924	-1.771565026455178	0.08561925376145971	0.8808284798461589	-4.201092971005641	NA	NA	NA	NA	NA	NA	NA	NA	NA	NA	NA	NA
sn_fine	OPC.4	carrier	chr4	2227464	2242133	14670	-	HAVANA	gene	ENSG00000214367	10	HAUS3	protein_coding	-0.45294969029273935	3.0686029815671483	-1.7073200996898434	0.09707223544580768	0.8808284798461589	-4.201144580348334	NA	NA	NA	NA	NA	NA	NA	NA	NA	NA	NA	NA
sn_fine	OPC.4	carrier	chr6	33694293	33711727	17435	-	HAVANA	gene	ENSG00000137288	10	UQCC2	protein_coding	-0.32658672762995744	4.141381944648361	-1.7279916280514487	0.09325469912658221	0.8808284798461589	-4.20146398827084	NA	NA	NA	NA	NA	NA	NA	NA	NA	NA	NA	NA
sn_fine	OPC.4	carrier	chr7	65960684	65982215	21532	-	HAVANA	gene	ENSG00000169919	17	GUSB	protein_coding	-0.38825868907493133	3.469782246879603	-1.7046446423174173	0.0975757483687307	0.8808284798461589	-4.201467841676732	NA	NA	NA	NA	NA	NA	NA	NA	NA	NA	NA	NA
sn_fine	OPC.4	carrier	chr16	4461691	4495763	34073	-	HAVANA	gene	ENSG00000153406	14	NMRAL1	protein_coding	-0.4156720166364436	3.543798250241479	-1.7053994840867959	0.09743346894861289	0.8808284798461589	-4.202208410580808	NA	NA	NA	NA	NA	NA	NA	NA	NA	NA	NA	NA
sn_fine	OPC.4	carrier	chr1	119648411	119744218	95808	+	HAVANA	gene	ENSG00000092621	13	PHGDH	protein_coding	-0.4207686826280095	3.9759714212763275	-1.716250291496404	0.09540729962246765	0.8808284798461589	-4.2033108810313475	NA	NA	NA	NA	NA	NA	NA	NA	NA	NA	NA	NA
sn_fine	OPC.4	carrier	chr11	68312591	68449275	136685	+	HAVANA	gene	ENSG00000162337	12	LRP5	protein_coding	-0.32315266242907725	4.233890277741519	-1.733043132005171	0.0923411932019741	0.8808284798461589	-4.20419756479882	NA	NA	NA	NA	NA	NA	NA	NA	NA	NA	NA	NA
sn_fine	OPC.4	carrier	chr19	23259906	23274251	14346	-	HAVANA	gene	ENSG00000284428	1	ENSG00000284428	lncRNA	-0.35332671390546855	3.937153168532352	-1.7127823455889288	0.09605099931664764	0.8808284798461589	-4.204219900274421	NA	NA	NA	NA	NA	NA	NA	NA	NA	NA	NA	NA
sn_fine	OPC.4	carrier	chr17	59331655	59401729	70075	+	HAVANA	gene	ENSG00000175155	11	YPEL2	protein_coding	-0.3185438452979712	4.575171350081887	-1.7495920651685346	0.08940098222729342	0.8808284798461589	-4.2050193827933375	NA	NA	NA	NA	NA	NA	NA	NA	NA	NA	NA	NA
sn_fine	OPC.4	carrier	chr10	94545329	94613905	68577	+	HAVANA	gene	ENSG00000119969	16	HELLS	protein_coding	-0.44108705282035476	4.144406128116339	-1.7254180500359897	0.09372300836240573	0.8808284798461589	-4.205689113655196	NA	NA	NA	NA	NA	NA	NA	NA	NA	NA	NA	NA
sn_fine	OPC.4	carrier	chr6	34877462	34889192	11731	-	HAVANA	gene	ENSG00000064995	19	TAF11	protein_coding	0.25310777152317243	4.636891601943523	1.7424188335342294	0.0906656167604103	0.8808284798461589	-4.206428294426293	NA	NA	NA	NA	NA	NA	NA	NA	NA	NA	NA	NA
sn_fine	OPC.4	carrier	chr17	56791913	56838773	46861	-	HAVANA	gene	ENSG00000214226	9	C17orf67	protein_coding	0.4866472691494752	3.59332539708632	1.7012887480134407	0.09821040065805306	0.8808284798461589	-4.20715162764328	NA	NA	NA	NA	NA	NA	NA	NA	NA	NA	NA	NA
sn_fine	OPC.4	carrier	chr8	144789765	144792587	2823	-	HAVANA	gene	ENSG00000161016	18	RPL8	protein_coding	-0.5111767330349166	4.830416566068292	-1.7554375096102548	0.08838144710659493	0.8808284798461589	-4.208743474269541	NA	NA	NA	NA	NA	NA	NA	NA	NA	NA	NA	NA
sn_fine	OPC.4	carrier	chr6	83853360	83857515	4156	+	HAVANA	gene	ENSG00000203877	9	RIPPLY2	protein_coding	-0.5998486102196019	2.5150401194154584	-1.7179939096755255	0.09508502620862723	0.8808284798461589	-4.209304131804456	NA	NA	NA	NA	NA	NA	NA	NA	NA	NA	NA	NA
sn_fine	OPC.4	carrier	chr17	75038863	75046985	8123	-	HAVANA	gene	ENSG00000167863	12	ATP5PD	protein_coding	-0.3694792435280876	3.584338558718243	-1.6975553144871818	0.09892049801872728	0.8808284798461589	-4.2096364630886605	NA	NA	NA	NA	NA	NA	NA	NA	NA	NA	NA	NA
sn_fine	OPC.4	carrier	chr22	42555212	42582039	26828	-	HAVANA	gene	ENSG00000291035	1	RRP7BP	lncRNA	-0.3269690936800105	4.318370418129956	-1.7275680544299636	0.0933316408236087	0.8808284798461589	-4.21016406980134	NA	NA	NA	NA	NA	NA	NA	NA	NA	NA	NA	NA
sn_fine	OPC.4	carrier	chr1	155255979	155262430	6452	-	HAVANA	gene	ENSG00000116521	11	SCAMP3	protein_coding	-0.43048691143832407	3.704092442946533	-1.7010910632336942	0.09824789321101583	0.8808284798461589	-4.210285839542859	NA	NA	NA	NA	NA	NA	NA	NA	NA	NA	NA	NA
sn_fine	OPC.4	carrier	chr16	17405678	17408073	2396	+	HAVANA	gene	ENSG00000286849	1	ENSG00000286849	lncRNA	0.75485998870316	2.2234382169849187	1.7387663492822174	0.09131530549438278	0.8808284798461589	-4.2109335274435455	NA	NA	NA	NA	NA	NA	NA	NA	NA	NA	NA	NA
sn_fine	OPC.4	carrier	chrX	21839617	21885423	45807	+	HAVANA	gene	ENSG00000012174	12	MBTPS2	protein_coding	0.2468435635059265	5.042556352991684	1.7686156648457985	0.08611887886359722	0.8808284798461589	-4.211176746857699	NA	NA	NA	NA	NA	NA	NA	NA	NA	NA	NA	NA
sn_fine	OPC.4	carrier	chr19	45349837	45370918	21082	-	HAVANA	gene	ENSG00000104884	17	ERCC2	protein_coding	-0.3926738016679696	3.220615085387588	-1.6947038107933434	0.09946573407458262	0.8808284798461589	-4.211392705051387	NA	NA	NA	NA	NA	NA	NA	NA	NA	NA	NA	NA
sn_fine	OPC.4	carrier	chr19	3506311	3538334	32024	+	HAVANA	gene	ENSG00000105325	15	FZR1	protein_coding	0.4423303447543263	3.278379388423446	1.695577015856759	0.09929850288056113	0.8808284798461589	-4.211652335763491	NA	NA	NA	NA	NA	NA	NA	NA	NA	NA	NA	NA
sn_fine	OPC.4	carrier	chr9	76385526	76394517	8992	-	HAVANA	gene	ENSG00000135002	12	RFK	protein_coding	-0.5467616749107999	3.0547533655509995	-1.6968898994854258	0.09904750844582265	0.8808284798461589	-4.212111095887341	NA	NA	NA	NA	NA	NA	NA	NA	NA	NA	NA	NA
sn_fine	OPC.4	carrier	chr2	174395730	174429575	33846	+	HAVANA	gene	ENSG00000144306	15	SCRN3	protein_coding	-0.2869516428160481	4.884912481896095	-1.7677516488040839	0.08626570962593037	0.8808284798461589	-4.212405120267792	NA	NA	NA	NA	NA	NA	NA	NA	NA	NA	NA	NA
sn_fine	OPC.4	carrier	chr20	37101226	37179588	78363	-	HAVANA	gene	ENSG00000101353	16	MROH8	protein_coding	-0.515273322503313	3.1429587809638595	-1.6958751156425629	0.0992414662570917	0.8808284798461589	-4.212937190325261	NA	NA	NA	NA	NA	NA	NA	NA	NA	NA	NA	NA
sn_fine	OPC.4	carrier	chr9	92809568	92838457	28890	+	HAVANA	gene	ENSG00000291168	1	ENSG00000291168	lncRNA	0.5584841474930098	2.6858776985340485	1.7081021738549051	0.09692546232424365	0.8808284798461589	-4.213284717793455	NA	NA	NA	NA	NA	NA	NA	NA	NA	NA	NA	NA
sn_fine	OPC.4	carrier	chr9	136721366	136728184	6819	-	HAVANA	gene	ENSG00000233016	9	SNHG7	lncRNA	-0.5659891909920933	2.898145732381285	-1.708085079158567	0.09692866852914288	0.8808284798461589	-4.21345016767007	NA	NA	NA	NA	NA	NA	NA	NA	NA	NA	NA	NA
sn_fine	OPC.4	carrier	chr4	143577302	143700675	123374	-	HAVANA	gene	ENSG00000183090	5	FREM3	protein_coding	0.6974287663372052	2.2405492225937893	1.7499131667128867	0.0893447212685331	0.8808284798461589	-4.213767915123494	NA	NA	NA	NA	NA	NA	NA	NA	NA	NA	NA	NA
sn_fine	OPC.4	carrier	chr3	195720884	195741123	20240	+	HAVANA	gene	ENSG00000176945	18	MUC20	protein_coding	-0.546007307599151	3.76842060841468	-1.7002499059728156	0.09840755927818562	0.8808284798461589	-4.2138382420876805	NA	NA	NA	NA	NA	NA	NA	NA	NA	NA	NA	NA
sn_fine	OPC.4	carrier	chr19	10871553	10923075	51523	+	HAVANA	gene	ENSG00000142453	13	CARM1	protein_coding	-0.35624254633511176	4.062082851386787	-1.7101371218082275	0.096544429556578	0.8808284798461589	-4.215630310516118	NA	NA	NA	NA	NA	NA	NA	NA	NA	NA	NA	NA
sn_fine	OPC.4	carrier	chr19	19865882	19894674	28793	+	HAVANA	gene	ENSG00000256771	5	ZNF253	protein_coding	-0.2610024412549561	5.034925596412044	-1.7750298604947325	0.08503543777920226	0.8808284798461589	-4.215661101549815	NA	NA	NA	NA	NA	NA	NA	NA	NA	NA	NA	NA
sn_fine	OPC.4	carrier	chr11	64917553	64934475	16923	+	HAVANA	gene	ENSG00000068971	14	PPP2R5B	protein_coding	-0.40702739199240767	3.9555986809027086	-1.701704307034898	0.09813162540604359	0.8808284798461589	-4.21697184906216	NA	NA	NA	NA	NA	NA	NA	NA	NA	NA	NA	NA
sn_fine	OPC.4	carrier	chr12	88049016	88142099	93084	-	HAVANA	gene	ENSG00000198707	17	CEP290	protein_coding	-0.23560122370703018	6.262591668225945	-1.8597367941418166	0.07177653369290658	0.8808284798461589	-4.21705940793799	NA	NA	NA	NA	NA	NA	NA	NA	NA	NA	NA	NA
sn_fine	OPC.4	carrier	chr4	174236658	174283667	47010	-	HAVANA	gene	ENSG00000164117	14	FBXO8	protein_coding	0.36766733807244023	4.0143283118865964	1.7068789711624415	0.0971551046654712	0.8808284798461589	-4.217595617396681	NA	NA	NA	NA	NA	NA	NA	NA	NA	NA	NA	NA
sn_fine	OPC.4	carrier	chr2	70607618	70768225	160608	-	HAVANA	gene	ENSG00000075340	23	ADD2	protein_coding	0.25464512996758604	5.313242614628543	1.7852729764509208	0.08332914617207329	0.8808284798461589	-4.218028058267265	NA	NA	NA	NA	NA	NA	NA	NA	NA	NA	NA	NA
sn_fine	OPC.4	carrier	chr10	74120255	74150842	30588	-	HAVANA	gene	ENSG00000185009	13	AP3M1	protein_coding	-0.2981024618279404	4.541267472936144	-1.737503075465034	0.09154092010336011	0.8808284798461589	-4.21879246663883	NA	NA	NA	NA	NA	NA	NA	NA	NA	NA	NA	NA
sn_fine	OPC.4	carrier	chr22	18970439	19031242	60804	+	HAVANA	gene	ENSG00000273032	3	DGCR5	lncRNA	0.526213052822825	3.008522523731091	1.6946344092816803	0.09947903552225427	0.8808284798461589	-4.220172405978685	NA	NA	NA	NA	NA	NA	NA	NA	NA	NA	NA	NA
sn_fine	OPC.4	carrier	chr22	45192244	45240894	48651	-	HAVANA	gene	ENSG00000100364	19	KIAA0930	protein_coding	0.38296928217725945	3.987832864816245	1.6994091322918823	0.09856736895367517	0.8808284798461589	-4.220839832458647	NA	NA	NA	NA	NA	NA	NA	NA	NA	NA	NA	NA
sn_fine	OPC.4	carrier	chr4	102885048	103019719	134672	-	HAVANA	gene	ENSG00000164037	17	SLC9B1	protein_coding	0.32122336899451254	4.694415811724419	1.7435107908607868	0.09047214025942964	0.8808284798461589	-4.222091155101161	NA	NA	NA	NA	NA	NA	NA	NA	NA	NA	NA	NA
sn_fine	OPC.4	carrier	chr4	184385702	184474558	88857	-	HAVANA	gene	ENSG00000168310	12	IRF2	protein_coding	0.25464543665882466	6.143448678142996	1.847743074255062	0.07353916724231394	0.8808284798461589	-4.222834068721124	NA	NA	NA	NA	NA	NA	NA	NA	NA	NA	NA	NA
sn_fine	OPC.4	carrier	chr4	138819954	139012646	192693	-	HAVANA	gene	ENSG00000250195	1	ENSG00000250195	lncRNA	0.5489058008906056	4.397590925378796	1.709645826589956	0.09663630698151214	0.8808284798461589	-4.226601412390448	NA	NA	NA	NA	NA	NA	NA	NA	NA	NA	NA	NA
sn_fine	OPC.4	carrier	chr10	112424428	112447572	23145	-	HAVANA	gene	ENSG00000023041	12	ZDHHC6	protein_coding	0.3546734187320051	4.091868663091582	1.696548919696325	0.09911264533246447	0.8808284798461589	-4.2276202362293365	NA	NA	NA	NA	NA	NA	NA	NA	NA	NA	NA	NA
sn_fine	OPC.4	carrier	chr9	112217716	112333664	115949	-	HAVANA	gene	ENSG00000119314	16	PTBP3	protein_coding	0.250269917005451	6.205148645413637	1.8484197030829617	0.07343875170200176	0.8808284798461589	-4.228214610054165	NA	NA	NA	NA	NA	NA	NA	NA	NA	NA	NA	NA
sn_fine	OPC.4	carrier	chr2	225399710	225729887	330178	+	HAVANA	gene	ENSG00000144460	13	NYAP2	protein_coding	1.0773848913207176	1.7652750202574028	1.8004658011709618	0.08085178341024458	0.8808284798461589	-4.23052275150352	NA	NA	NA	NA	NA	NA	NA	NA	NA	NA	NA	NA
sn_fine	OPC.4	carrier	chr1	201829149	201884291	55143	+	HAVANA	gene	ENSG00000198700	10	IPO9	protein_coding	-0.1718157451674278	6.210252307102984	-1.846858045161938	0.07367068771581028	0.8808284798461589	-4.230641007642543	NA	NA	NA	NA	NA	NA	NA	NA	NA	NA	NA	NA
sn_fine	OPC.4	carrier	chr4	153710160	153760024	49865	-	HAVANA	gene	ENSG00000145428	15	RNF175	protein_coding	0.2634799240019863	5.794198498481954	1.8131683751350949	0.07882873547268783	0.8808284798461589	-4.232889716847921	NA	NA	NA	NA	NA	NA	NA	NA	NA	NA	NA	NA
sn_fine	OPC.4	carrier	chr13	19633659	19673441	39783	+	HAVANA	gene	ENSG00000196199	14	MPHOSPH8	protein_coding	-0.21737749221643377	6.254252459938922	-1.8559672496539386	0.07232657843978768	0.8808284798461589	-4.233349166522863	NA	NA	NA	NA	NA	NA	NA	NA	NA	NA	NA	NA
sn_fine	OPC.4	carrier	chr21	44012309	44106552	94244	+	HAVANA	gene	ENSG00000160218	13	TRAPPC10	protein_coding	-0.2814154807150282	5.545292985210818	-1.7988313678335037	0.08111526099499765	0.8808284798461589	-4.233530338131024	NA	NA	NA	NA	NA	NA	NA	NA	NA	NA	NA	NA
sn_fine	OPC.4	carrier	chr4	165873237	166104457	231221	+	HAVANA	gene	ENSG00000038295	8	TLL1	protein_coding	-0.4106672411079102	6.454503653459977	-1.8663392187245205	0.07082175178309695	0.8808284798461589	-4.235557868103745	NA	NA	NA	NA	NA	NA	NA	NA	NA	NA	NA	NA
sn_fine	OPC.4	carrier	chr19	1248553	1259143	10591	+	HAVANA	gene	ENSG00000167470	14	MIDN	protein_coding	0.21739129469315488	6.208742658239559	1.8402343020732792	0.07466141195339117	0.8808284798461589	-4.236826215002296	NA	NA	NA	NA	NA	NA	NA	NA	NA	NA	NA	NA
sn_fine	OPC.4	carrier	chr12	72087266	72670758	583493	+	HAVANA	gene	ENSG00000072657	10	TRHDE	protein_coding	-0.4050025702087736	5.839175025149757	-1.8030335241067608	0.08043932278647105	0.8808284798461589	-4.239933985889056	NA	NA	NA	NA	NA	NA	NA	NA	NA	NA	NA	NA
sn_fine	OPC.4	carrier	chr13	45464898	45536701	71804	+	HAVANA	gene	ENSG00000136152	15	COG3	protein_coding	-0.21968088503870487	5.581086172425625	-1.7992803601225633	0.08104280904740517	0.8808284798461589	-4.24116671775037	NA	NA	NA	NA	NA	NA	NA	NA	NA	NA	NA	NA
sn_fine	OPC.4	carrier	chr12	70638073	70920738	282666	-	HAVANA	gene	ENSG00000153233	13	PTPRR	protein_coding	1.1661521235592	1.9497302751900192	1.774297543889586	0.08515855006936943	0.8808284798461589	-4.241909489001868	NA	NA	NA	NA	NA	NA	NA	NA	NA	NA	NA	NA
sn_fine	OPC.4	carrier	chr3	52681156	52694497	13342	+	HAVANA	gene	ENSG00000163938	17	GNL3	protein_coding	-0.3266126266802196	4.1229819237790215	-1.6921129280234646	0.099963307927327	0.8808284798461589	-4.242745464045813	NA	NA	NA	NA	NA	NA	NA	NA	NA	NA	NA	NA
sn_fine	OPC.4	carrier	chr3	151212117	151278542	66426	-	HAVANA	gene	ENSG00000174944	9	P2RY14	protein_coding	-0.5730844295825501	3.959547007450099	-1.6920360955625373	0.0999780950718901	0.8808284798461589	-4.242790176185528	NA	NA	NA	NA	NA	NA	NA	NA	NA	NA	NA	NA
sn_fine	OPC.4	carrier	chrX	103062651	103064171	1521	-	HAVANA	gene	ENSG00000133169	6	BEX1	protein_coding	-0.36370891420718054	4.814532854213612	-1.7293582587899525	0.0930068148074335	0.8808284798461589	-4.2441988357110825	NA	NA	NA	NA	NA	NA	NA	NA	NA	NA	NA	NA
sn_fine	OPC.4	carrier	chrX	48831096	48835610	4515	-	HAVANA	gene	ENSG00000102109	9	PCSK1N	protein_coding	-0.3756117899501512	4.894683192643911	-1.7401927651032612	0.09106111641073823	0.8808284798461589	-4.24439119547081	NA	NA	NA	NA	NA	NA	NA	NA	NA	NA	NA	NA
sn_fine	OPC.4	carrier	chr7	55365337	55433737	68401	+	HAVANA	gene	ENSG00000132434	10	LANCL2	protein_coding	0.21349689455774046	6.170981033276272	1.8344500319772512	0.07553585915297434	0.8808284798461589	-4.24464781141687	NA	NA	NA	NA	NA	NA	NA	NA	NA	NA	NA	NA
sn_fine	OPC.4	carrier	chr12	4649095	4694317	45223	+	HAVANA	gene	ENSG00000139180	11	NDUFA9	protein_coding	0.24477070929145572	5.334117851692987	1.7656360227899621	0.08662613152222472	0.8808284798461589	-4.246072726898371	NA	NA	NA	NA	NA	NA	NA	NA	NA	NA	NA	NA
sn_fine	OPC.4	carrier	chr8	42271302	42332460	61159	+	HAVANA	gene	ENSG00000104365	16	IKBKB	protein_coding	-0.2591269448021225	4.6207401812969255	-1.7204555767399923	0.09463158809623148	0.8808284798461589	-4.246792376273379	NA	NA	NA	NA	NA	NA	NA	NA	NA	NA	NA	NA
sn_fine	OPC.4	carrier	chr11	34438934	34472060	33127	+	HAVANA	gene	ENSG00000121691	7	CAT	protein_coding	-0.3433594112301517	4.76468173249565	-1.7277232949324586	0.0933034353723816	0.8808284798461589	-4.2475558013816155	NA	NA	NA	NA	NA	NA	NA	NA	NA	NA	NA	NA
sn_fine	OPC.4	carrier	chr18	6729716	6915716	186001	+	HAVANA	gene	ENSG00000088756	13	ARHGAP28	protein_coding	-0.49378138348573586	4.4326802939511385	-1.7119127452522904	0.0962129780311869	0.8808284798461589	-4.249849265678592	NA	NA	NA	NA	NA	NA	NA	NA	NA	NA	NA	NA
sn_fine	OPC.4	carrier	chr2	179944876	180007297	62422	-	HAVANA	gene	ENSG00000163510	14	CWC22	protein_coding	-0.26927956357226135	5.135798703083622	-1.7579017604593965	0.08795458907900518	0.8808284798461589	-4.251528486071726	NA	NA	NA	NA	NA	NA	NA	NA	NA	NA	NA	NA
sn_fine	OPC.4	carrier	chr14	31489956	31861224	371269	+	HAVANA	gene	ENSG00000151413	17	NUBPL	protein_coding	0.23756364742206548	6.687169360419946	1.871737330992637	0.07004923568601296	0.8808284798461589	-4.25235993252742	NA	NA	NA	NA	NA	NA	NA	NA	NA	NA	NA	NA
sn_fine	OPC.4	carrier	chr2	61017225	61051990	34766	+	HAVANA	gene	ENSG00000162928	9	PEX13	protein_coding	-0.3392402658940412	4.258076412821918	-1.6943647176434953	0.09953073852718847	0.8808284798461589	-4.2523838537000245	NA	NA	NA	NA	NA	NA	NA	NA	NA	NA	NA	NA
sn_fine	OPC.4	carrier	chr19	23525631	23687220	161590	-	HAVANA	gene	ENSG00000197372	10	ZNF675	protein_coding	-0.2919946374185194	4.9945994979573625	-1.740788681525207	0.0909550996357972	0.8808284798461589	-4.254225189399516	NA	NA	NA	NA	NA	NA	NA	NA	NA	NA	NA	NA
sn_fine	OPC.4	carrier	chr4	169986597	170033031	46435	-	HAVANA	gene	ENSG00000198948	12	MFAP3L	protein_coding	-0.23401152706793704	5.563372455007825	-1.7873063253240509	0.08299390316020987	0.8808284798461589	-4.255602150115407	NA	NA	NA	NA	NA	NA	NA	NA	NA	NA	NA	NA
sn_fine	OPC.4	carrier	chr9	97633668	97673748	40081	+	HAVANA	gene	ENSG00000136937	13	NCBP1	protein_coding	-0.2975943468700426	5.164012868669171	-1.7580609798946825	0.08792706893235307	0.8808284798461589	-4.255792237313023	NA	NA	NA	NA	NA	NA	NA	NA	NA	NA	NA	NA
sn_fine	OPC.4	carrier	chr12	123633739	123662604	28866	+	HAVANA	gene	ENSG00000111358	14	GTF2H3	protein_coding	-0.2819600502051811	4.657831047136022	-1.7088732785798546	0.09678092953963854	0.8808284798461589	-4.258278775523438	NA	NA	NA	NA	NA	NA	NA	NA	NA	NA	NA	NA
sn_fine	OPC.4	carrier	chr19	56810077	56840728	30652	-	HAVANA	gene	ENSG00000198300	14	PEG3	protein_coding	0.28766186910491287	5.1972915293604345	1.7426592604309692	0.09062298730836245	0.8808284798461589	-4.26124200011108	NA	NA	NA	NA	NA	NA	NA	NA	NA	NA	NA	NA
sn_fine	OPC.4	carrier	chr12	71839707	71927248	87542	+	HAVANA	gene	ENSG00000121749	16	TBC1D15	protein_coding	0.20301184145091966	6.125579252725733	1.820867540421271	0.07762362160384226	0.8808284798461589	-4.2616086587110455	NA	NA	NA	NA	NA	NA	NA	NA	NA	NA	NA	NA
sn_fine	OPC.4	carrier	chr8	103398635	103415189	16555	-	HAVANA	gene	ENSG00000164933	13	SLC25A32	protein_coding	-0.24068513749374265	4.9532652263468755	-1.7346833813077456	0.09204619359777381	0.8808284798461589	-4.263491608010918	NA	NA	NA	NA	NA	NA	NA	NA	NA	NA	NA	NA
sn_fine	OPC.4	carrier	chr5	78360611	78480739	120129	+	HAVANA	gene	ENSG00000085365	18	SCAMP1	protein_coding	0.1796004353023659	6.524228332054182	1.850815385204517	0.07308416076940595	0.8808284798461589	-4.26362862019649	NA	NA	NA	NA	NA	NA	NA	NA	NA	NA	NA	NA
sn_fine	OPC.4	carrier	chr21	25716503	25735673	19171	-	HAVANA	gene	ENSG00000154723	13	ATP5PF	protein_coding	-0.3385255229304214	4.471295371460287	-1.6940648300427898	0.09958825676027096	0.8808284798461589	-4.264309621281436	NA	NA	NA	NA	NA	NA	NA	NA	NA	NA	NA	NA
sn_fine	OPC.4	carrier	chr5	91368631	91383317	14687	-	HAVANA	gene	ENSG00000113369	9	ARRDC3	protein_coding	0.3371071903641667	4.793864192312533	1.7050864005059383	0.09749246072706973	0.8808284798461589	-4.266928144382111	NA	NA	NA	NA	NA	NA	NA	NA	NA	NA	NA	NA
sn_fine	OPC.4	carrier	chr1	210676823	211134165	457343	-	HAVANA	gene	ENSG00000143473	14	KCNH1	protein_coding	0.4879774354800801	4.8362266372779015	1.7066494802505234	0.09719823958831283	0.8808284798461589	-4.271094581083782	NA	NA	NA	NA	NA	NA	NA	NA	NA	NA	NA	NA
sn_fine	OPC.4	carrier	chr12	94567122	94650557	83436	-	HAVANA	gene	ENSG00000057704	13	TMCC3	protein_coding	0.36661452195914457	4.8944289133091186	1.7068740288029687	0.09715603345868654	0.8808284798461589	-4.274850509154707	NA	NA	NA	NA	NA	NA	NA	NA	NA	NA	NA	NA
sn_fine	OPC.4	carrier	chr7	12686856	12690958	4103	+	HAVANA	gene	ENSG00000122644	13	ARL4A	protein_coding	-0.3540977993945811	4.612283339187139	-1.6972306192031024	0.09898245692023519	0.8808284798461589	-4.275560544940482	NA	NA	NA	NA	NA	NA	NA	NA	NA	NA	NA	NA
sn_fine	OPC.4	carrier	chr2	65227788	65271253	43466	+	HAVANA	gene	ENSG00000138071	15	ACTR2	protein_coding	-0.18492231136410187	5.828092579411053	-1.7961162830567117	0.08155455455259822	0.8808284798461589	-4.275682575450311	NA	NA	NA	NA	NA	NA	NA	NA	NA	NA	NA	NA
sn_fine	OPC.4	carrier	chr2	7988683	8488284	499602	-	HAVANA	gene	ENSG00000236790	7	LINC00299	lncRNA	0.41568833460313104	5.055951984890822	1.7183088399522781	0.09502691486467665	0.8808284798461589	-4.276409824503583	NA	NA	NA	NA	NA	NA	NA	NA	NA	NA	NA	NA
sn_fine	OPC.4	carrier	chr22	46150521	46243755	93235	+	HAVANA	gene	ENSG00000186951	17	PPARA	protein_coding	-0.23937166277186073	5.2665800309445086	-1.7481213863098184	0.08965904461555974	0.8808284798461589	-4.277746843789925	NA	NA	NA	NA	NA	NA	NA	NA	NA	NA	NA	NA
sn_fine	OPC.4	carrier	chr16	57758217	57863053	104837	-	HAVANA	gene	ENSG00000140859	16	KIFC3	protein_coding	-0.28429758571943253	5.403763062788259	-1.7565005158214808	0.08819709930971825	0.8808284798461589	-4.283972441731746	NA	NA	NA	NA	NA	NA	NA	NA	NA	NA	NA	NA
sn_fine	OPC.4	carrier	chr7	7566875	7608932	42058	+	HAVANA	gene	ENSG00000164654	16	MIOS	protein_coding	0.23843714661771198	5.321435208220558	1.7422723994130234	0.09069158886577959	0.8808284798461589	-4.284191361515999	NA	NA	NA	NA	NA	NA	NA	NA	NA	NA	NA	NA
sn_fine	OPC.4	carrier	chr1	149175748	149259987	84240	+	HAVANA	gene	ENSG00000274265	5	ENSG00000274265	lncRNA	-0.25868707508472966	5.852310423461088	-1.7941361443744177	0.08187620687693503	0.8808284798461589	-4.284778861737364	NA	NA	NA	NA	NA	NA	NA	NA	NA	NA	NA	NA
sn_fine	OPC.4	carrier	chr7	120950763	120977216	26454	+	HAVANA	gene	ENSG00000071243	16	ING3	protein_coding	-0.2512278303635458	4.7382859352616515	-1.6950552759205633	0.09939839527720648	0.8808284798461589	-4.285850523675228	NA	NA	NA	NA	NA	NA	NA	NA	NA	NA	NA	NA
sn_fine	OPC.4	carrier	chr6	169215780	169254050	38271	-	HAVANA	gene	ENSG00000186340	17	THBS2	protein_coding	0.2888089318296374	5.906711326939304	1.7870891080156408	0.08302966170301604	0.8808284798461589	-4.289480836677565	NA	NA	NA	NA	NA	NA	NA	NA	NA	NA	NA	NA
sn_fine	OPC.4	carrier	chr14	35045117	35116630	71514	+	HAVANA	gene	ENSG00000151327	14	FAM177A1	protein_coding	-0.24987007761801605	5.310032246006021	-1.7385974570437897	0.0913454417465314	0.8808284798461589	-4.291830158237789	NA	NA	NA	NA	NA	NA	NA	NA	NA	NA	NA	NA
sn_fine	OPC.4	carrier	chr1	228735479	228746664	11186	+	HAVANA	gene	ENSG00000116574	6	RHOU	protein_coding	-0.2803739053935228	5.096582351409842	-1.7184234361853752	0.09500577680047595	0.8808284798461589	-4.29432587248324	NA	NA	NA	NA	NA	NA	NA	NA	NA	NA	NA	NA
sn_fine	OPC.4	carrier	chr4	75641849	75724589	82741	-	HAVANA	gene	ENSG00000138757	15	G3BP2	protein_coding	0.23214945491130834	5.963024419108592	1.7840344708309959	0.08353390290139112	0.8808284798461589	-4.296887260799652	NA	NA	NA	NA	NA	NA	NA	NA	NA	NA	NA	NA
sn_fine	OPC.4	carrier	chr14	56310880	56427032	116153	+	HAVANA	gene	ENSG00000259719	6	LINC02284	lncRNA	0.309561633322609	4.857549091127053	1.7025773268656448	0.09796630366397108	0.8808284798461589	-4.297185401963412	NA	NA	NA	NA	NA	NA	NA	NA	NA	NA	NA	NA
sn_fine	OPC.4	carrier	chr9	121207794	121332843	125050	+	HAVANA	gene	ENSG00000148180	22	GSN	protein_coding	-0.24290867599766885	5.892113718433058	-1.7823845761579544	0.08380733432679381	0.8808284798461589	-4.297973868352707	NA	NA	NA	NA	NA	NA	NA	NA	NA	NA	NA	NA
sn_fine	OPC.4	carrier	chr1	246566444	246668595	102152	+	HAVANA	gene	ENSG00000162852	14	CNST	protein_coding	-0.21494122263034665	5.798888501128217	-1.7753494014470301	0.08498176580772149	0.8808284798461589	-4.299343838486244	NA	NA	NA	NA	NA	NA	NA	NA	NA	NA	NA	NA
sn_fine	OPC.4	carrier	chr2	231198546	231376848	178303	+	HAVANA	gene	ENSG00000135931	19	ARMC9	protein_coding	0.2526937584806124	5.273434779007925	1.7213319246384893	0.09447060300469208	0.8808284798461589	-4.301824477115001	NA	NA	NA	NA	NA	NA	NA	NA	NA	NA	NA	NA
sn_fine	OPC.4	carrier	chr22	31753867	31908033	154167	+	HAVANA	gene	ENSG00000100150	20	DEPDC5	protein_coding	0.32665490797424646	5.003370945168269	1.693613450396413	0.09967488332099668	0.8808284798461589	-4.3022744942841475	NA	NA	NA	NA	NA	NA	NA	NA	NA	NA	NA	NA
sn_fine	OPC.4	carrier	chr7	66921225	66958551	37327	+	HAVANA	gene	ENSG00000106609	16	TMEM248	protein_coding	0.2657385555433671	4.999605109185509	1.6969673343504468	0.09903272115072663	0.8808284798461589	-4.302504414359532	NA	NA	NA	NA	NA	NA	NA	NA	NA	NA	NA	NA
sn_fine	OPC.4	carrier	chr5	141958328	141990292	31965	+	HAVANA	gene	ENSG00000013561	18	RNF14	protein_coding	-0.3214761584240775	4.7728013889067205	-1.692383291929385	0.09991128829402901	0.8808284798461589	-4.306897281983209	NA	NA	NA	NA	NA	NA	NA	NA	NA	NA	NA	NA
sn_fine	OPC.4	carrier	chrX	136146702	136211359	64658	+	HAVANA	gene	ENSG00000022267	19	FHL1	protein_coding	0.2017937257791531	5.652322717222866	1.7512643186013983	0.08910830928027934	0.8808284798461589	-4.3069682978643	NA	NA	NA	NA	NA	NA	NA	NA	NA	NA	NA	NA
sn_fine	OPC.4	carrier	chrX	129446501	129523500	77000	-	HAVANA	gene	ENSG00000102038	16	SMARCA1	protein_coding	0.24393944509803722	5.933344977994995	1.7723577340630854	0.08548538653989479	0.8808284798461589	-4.3073943670619075	NA	NA	NA	NA	NA	NA	NA	NA	NA	NA	NA	NA
sn_fine	OPC.4	carrier	chr7	22118236	22357154	238919	-	HAVANA	gene	ENSG00000136237	20	RAPGEF5	protein_coding	0.5049042731834263	5.1492701846467295	1.7203650432884077	0.09464823217981361	0.8808284798461589	-4.308199168496062	NA	NA	NA	NA	NA	NA	NA	NA	NA	NA	NA	NA
sn_fine	OPC.4	carrier	chrX	41333348	41364472	31125	+	HAVANA	gene	ENSG00000215301	11	DDX3X	protein_coding	-0.2555564519519824	5.5772903838005226	-1.7440513984102475	0.09037648226294062	0.8808284798461589	-4.312690499236534	NA	NA	NA	NA	NA	NA	NA	NA	NA	NA	NA	NA
sn_fine	OPC.4	carrier	chr1	172532349	172611833	79485	+	HAVANA	gene	ENSG00000094975	15	SUCO	protein_coding	0.19393747764406433	6.411433833726349	1.810648278466259	0.07922663534840103	0.8808284798461589	-4.315715457984265	NA	NA	NA	NA	NA	NA	NA	NA	NA	NA	NA	NA
sn_fine	OPC.4	carrier	chr8	75407914	75566834	158921	+	HAVANA	gene	ENSG00000164749	13	HNF4G	protein_coding	-0.32954628078711945	5.31066749000932	-1.7284064620116257	0.09317939655953367	0.8808284798461589	-4.31614620659653	NA	NA	NA	NA	NA	NA	NA	NA	NA	NA	NA	NA
sn_fine	OPC.4	carrier	chr9	92210207	92293854	83648	-	HAVANA	gene	ENSG00000196305	19	IARS1	protein_coding	0.22789391614941934	6.030989675148246	1.774867041060933	0.08506279690493916	0.8808284798461589	-4.3163025574111336	NA	NA	NA	NA	NA	NA	NA	NA	NA	NA	NA	NA
sn_fine	OPC.4	carrier	chr8	94895533	95116455	220923	+	HAVANA	gene	ENSG00000156170	14	NDUFAF6	protein_coding	-0.2651412287317787	5.932368643769832	-1.774349514780526	0.08514980809819074	0.8808284798461589	-4.3176720110167075	NA	NA	NA	NA	NA	NA	NA	NA	NA	NA	NA	NA
sn_fine	OPC.4	carrier	chr4	83034447	83075818	41372	+	HAVANA	gene	ENSG00000138663	9	COPS4	protein_coding	0.26036808991781024	5.146537471949552	1.6931512032939557	0.09976366062231437	0.8808284798461589	-4.317810141408083	NA	NA	NA	NA	NA	NA	NA	NA	NA	NA	NA	NA
sn_fine	OPC.4	carrier	chr20	4686350	4701590	15241	+	HAVANA	gene	ENSG00000171867	18	PRNP	protein_coding	0.25973962366010994	6.446884188063317	1.8007672883314136	0.08080326183990391	0.8808284798461589	-4.321736046720609	NA	NA	NA	NA	NA	NA	NA	NA	NA	NA	NA	NA
sn_fine	OPC.4	carrier	chr8	97644184	97730260	86077	+	HAVANA	gene	ENSG00000147649	10	MTDH	protein_coding	-0.13851586013445827	7.048505637126232	-1.8463445625099946	0.07374708635404054	0.8808284798461589	-4.327927042629176	NA	NA	NA	NA	NA	NA	NA	NA	NA	NA	NA	NA
sn_fine	OPC.4	carrier	chr7	135557917	135648757	90841	+	HAVANA	gene	ENSG00000155561	15	NUP205	protein_coding	0.2528560235600592	5.444403357251491	1.7148998164229858	0.09565753625230859	0.8808284798461589	-4.331508125837115	NA	NA	NA	NA	NA	NA	NA	NA	NA	NA	NA	NA
sn_fine	OPC.4	carrier	chr1	23019443	23083689	64247	+	HAVANA	gene	ENSG00000004487	18	KDM1A	protein_coding	0.2025616567724775	6.203367941044514	1.7698247409198389	0.08591376301838367	0.8808284798461589	-4.337498265909919	NA	NA	NA	NA	NA	NA	NA	NA	NA	NA	NA	NA
sn_fine	OPC.4	carrier	chr16	14974591	15139339	164749	+	HAVANA	gene	ENSG00000179889	20	PDXDC1	protein_coding	-0.23824671460867508	6.329270706345849	-1.7964163253580143	0.08150590952299416	0.8808284798461589	-4.337547806947858	NA	NA	NA	NA	NA	NA	NA	NA	NA	NA	NA	NA
sn_fine	OPC.4	carrier	chr16	8892097	8975328	83232	-	HAVANA	gene	ENSG00000187555	17	USP7	protein_coding	0.23922716008383782	5.72756017561701	1.7355925967264165	0.09188301199893831	0.8808284798461589	-4.34085984869718	NA	NA	NA	NA	NA	NA	NA	NA	NA	NA	NA	NA
sn_fine	OPC.4	carrier	chr5	94703690	95285094	581405	-	HAVANA	gene	ENSG00000175471	20	MCTP1	protein_coding	0.30447234776506615	7.614780577678999	1.867492201544486	0.07065613942934255	0.8808284798461589	-4.342519193138801	NA	NA	NA	NA	NA	NA	NA	NA	NA	NA	NA	NA
sn_fine	OPC.4	carrier	chr17	47117703	47189422	71720	-	HAVANA	gene	ENSG00000004897	12	CDC27	protein_coding	0.18788855003637206	6.736907986741677	1.808793507719621	0.07952057610039406	0.8808284798461589	-4.345058731327364	NA	NA	NA	NA	NA	NA	NA	NA	NA	NA	NA	NA
sn_fine	OPC.4	carrier	chr12	122752824	122771064	18241	+	HAVANA	gene	ENSG00000139726	11	DENR	protein_coding	-0.255213914398972	5.4463888609521875	-1.7128762137883926	0.09603352832610974	0.8808284798461589	-4.346710058733311	NA	NA	NA	NA	NA	NA	NA	NA	NA	NA	NA	NA
sn_fine	OPC.4	carrier	chr11	14443440	14500027	56588	-	HAVANA	gene	ENSG00000129083	13	COPB1	protein_coding	-0.23924012085014512	5.629808634124249	-1.7302993847909316	0.09283643168654834	0.8808284798461589	-4.347617234945499	NA	NA	NA	NA	NA	NA	NA	NA	NA	NA	NA	NA
sn_fine	OPC.4	carrier	chr16	57248547	57284672	36126	-	HAVANA	gene	ENSG00000102934	10	PLLP	protein_coding	-0.21570030842438248	7.151069117729087	-1.8364170139941844	0.07523752156398864	0.8808284798461589	-4.347925623704047	NA	NA	NA	NA	NA	NA	NA	NA	NA	NA	NA	NA
sn_fine	OPC.4	carrier	chr1	146938324	146996202	57879	+	HAVANA	gene	ENSG00000268043	9	NBPF12	protein_coding	-0.2620199003230228	5.533113861195729	-1.7173176426291505	0.09520991244962233	0.8808284798461589	-4.349056048404016	NA	NA	NA	NA	NA	NA	NA	NA	NA	NA	NA	NA
sn_fine	OPC.4	carrier	chr7	79452877	79471208	18332	+	HAVANA	gene	ENSG00000234456	10	MAGI2-AS3	lncRNA	-0.23464809943249065	5.541300156816678	-1.7131796461238331	0.09597707090802693	0.8808284798461589	-4.353254871059334	NA	NA	NA	NA	NA	NA	NA	NA	NA	NA	NA	NA
sn_fine	OPC.4	carrier	chr9	15163622	15307360	143739	-	HAVANA	gene	ENSG00000155158	20	TTC39B	protein_coding	0.29650079713119126	5.792527729271959	1.7289643605563492	0.0930782046905216	0.8808284798461589	-4.354125413156984	NA	NA	NA	NA	NA	NA	NA	NA	NA	NA	NA	NA
sn_fine	OPC.4	carrier	chr7	103099776	103149560	49785	-	HAVANA	gene	ENSG00000161048	12	NAPEPLD	protein_coding	-0.16059405973763097	7.3406953371082535	-1.8461141784918123	0.0737813860962589	0.8808284798461589	-4.354846711066763	NA	NA	NA	NA	NA	NA	NA	NA	NA	NA	NA	NA
sn_fine	OPC.4	carrier	chr17	80544819	80966371	421553	+	HAVANA	gene	ENSG00000141564	16	RPTOR	protein_coding	0.19271281163133258	6.3937291217453875	1.7748234708642645	0.08507011942124268	0.8808284798461589	-4.3563649873570895	NA	NA	NA	NA	NA	NA	NA	NA	NA	NA	NA	NA
sn_fine	OPC.4	carrier	chr2	138501770	138573547	71778	+	HAVANA	gene	ENSG00000144228	9	SPOPL	protein_coding	-0.2271618245146838	6.038050819127974	-1.7605462254383129	0.08749844897924877	0.8808284798461589	-4.362774436943169	NA	NA	NA	NA	NA	NA	NA	NA	NA	NA	NA	NA
sn_fine	OPC.4	carrier	chr3	141944428	142149544	205117	-	HAVANA	gene	ENSG00000114126	18	TFDP2	protein_coding	0.21197778431941838	7.049479435422655	1.821048915060554	0.0775954220453814	0.8808284798461589	-4.365728120390483	NA	NA	NA	NA	NA	NA	NA	NA	NA	NA	NA	NA
sn_fine	OPC.4	carrier	chr2	43222402	43226606	4205	-	HAVANA	gene	ENSG00000152518	8	ZFP36L2	protein_coding	0.24905890813687392	5.917348837953115	1.7248418822979878	0.09382812226843332	0.8808284798461589	-4.367889449408021	NA	NA	NA	NA	NA	NA	NA	NA	NA	NA	NA	NA
sn_fine	OPC.4	carrier	chr5	55307989	55425579	117591	+	HAVANA	gene	ENSG00000039123	16	MTREX	protein_coding	-0.2002978561833344	6.661840435431364	-1.7971197888760004	0.08139195541757684	0.8808284798461589	-4.368901138681123	NA	NA	NA	NA	NA	NA	NA	NA	NA	NA	NA	NA
sn_fine	OPC.4	carrier	chr3	10324023	10708007	383985	-	HAVANA	gene	ENSG00000157087	20	ATP2B2	protein_coding	0.1966745662562963	6.618429342528995	1.7885951247576433	0.08278200784106488	0.8808284798461589	-4.374154187709185	NA	NA	NA	NA	NA	NA	NA	NA	NA	NA	NA	NA
sn_fine	OPC.4	carrier	chrX	123600561	123733056	132496	-	HAVANA	gene	ENSG00000125676	20	THOC2	protein_coding	0.16350185234151038	6.958951556338768	1.807914173605075	0.0796602549573612	0.8808284798461589	-4.376044283113602	NA	NA	NA	NA	NA	NA	NA	NA	NA	NA	NA	NA
sn_fine	OPC.4	carrier	chr3	48744597	48847874	103278	-	HAVANA	gene	ENSG00000114302	17	PRKAR2A	protein_coding	0.23511522657990502	6.014689031732976	1.7288425081200014	0.09310029846282962	0.8808284798461589	-4.378499395214494	NA	NA	NA	NA	NA	NA	NA	NA	NA	NA	NA	NA
sn_fine	OPC.4	carrier	chr10	45454585	45594906	140322	-	HAVANA	gene	ENSG00000165406	16	MARCHF8	protein_coding	-0.2198443437663431	6.1331275605489575	-1.7499244178647844	0.08934275046834304	0.8808284798461589	-4.37962203530117	NA	NA	NA	NA	NA	NA	NA	NA	NA	NA	NA	NA
sn_fine	OPC.4	carrier	chrX	50586796	50814302	227507	-	HAVANA	gene	ENSG00000158352	18	SHROOM4	protein_coding	0.22614427193024644	7.238482326658913	1.821104397205022	0.07758679759855576	0.8808284798461589	-4.381087195005824	NA	NA	NA	NA	NA	NA	NA	NA	NA	NA	NA	NA
sn_fine	OPC.4	carrier	chr7	64794388	64833681	39294	+	HAVANA	gene	ENSG00000197008	10	ZNF138	protein_coding	-0.2800561440347358	5.66926124705615	-1.715214709452719	0.09559913900764247	0.8808284798461589	-4.38156986075189	NA	NA	NA	NA	NA	NA	NA	NA	NA	NA	NA	NA
sn_fine	OPC.4	carrier	chr5	116443555	116574823	131269	-	HAVANA	gene	ENSG00000092421	17	SEMA6A	protein_coding	0.20788513293184474	7.641637246941285	1.8420337015496873	0.07439115345314394	0.8808284798461589	-4.383211755364185	NA	NA	NA	NA	NA	NA	NA	NA	NA	NA	NA	NA
sn_fine	OPC.4	carrier	chr2	42169353	42332548	163196	+	HAVANA	gene	ENSG00000143924	19	EML4	protein_coding	0.2268448205565865	6.648629705279625	1.7807864828953444	0.0840729027304734	0.8808284798461589	-4.385706136927124	NA	NA	NA	NA	NA	NA	NA	NA	NA	NA	NA	NA
sn_fine	OPC.4	carrier	chr21	46635595	46665124	29530	+	HAVANA	gene	ENSG00000160310	19	PRMT2	protein_coding	-0.1862187064029346	6.5948979770070615	-1.7794758101637473	0.08429123925147373	0.8808284798461589	-4.385972272280417	NA	NA	NA	NA	NA	NA	NA	NA	NA	NA	NA	NA
sn_fine	OPC.4	carrier	chr20	38805697	38923024	117328	+	HAVANA	gene	ENSG00000101445	10	PPP1R16B	protein_coding	0.26113296220142956	6.769686641460055	1.7862748035654399	0.08316382954065617	0.8808284798461589	-4.389817352235725	NA	NA	NA	NA	NA	NA	NA	NA	NA	NA	NA	NA
sn_fine	OPC.4	carrier	chr9	21802636	21937651	135016	+	HAVANA	gene	ENSG00000099810	21	MTAP	protein_coding	-0.1871146704712512	6.52120114162107	-1.768923172943864	0.08606667193194328	0.8808284798461589	-4.391434629634447	NA	NA	NA	NA	NA	NA	NA	NA	NA	NA	NA	NA
sn_fine	OPC.4	carrier	chr6	116100851	116249497	148647	+	HAVANA	gene	ENSG00000178425	14	NT5DC1	protein_coding	-0.24520518468521324	5.588090327450141	-1.694048915429068	0.09959130994650267	0.8808284798461589	-4.392229620189937	NA	NA	NA	NA	NA	NA	NA	NA	NA	NA	NA	NA
sn_fine	OPC.4	carrier	chr2	39436530	39665343	228814	+	HAVANA	gene	ENSG00000231312	8	MAP4K3-DT	lncRNA	-0.240734270088943	5.666774170311016	-1.699656011920348	0.09852042096957017	0.8808284798461589	-4.396913472166006	NA	NA	NA	NA	NA	NA	NA	NA	NA	NA	NA	NA
sn_fine	OPC.4	carrier	chr5	132311285	132370170	58886	-	HAVANA	gene	ENSG00000233006	8	MIR3936HG	lncRNA	-0.21876522206305937	5.671631920382873	-1.6932630369892925	0.09974217625329122	0.8808284798461589	-4.399139532200314	NA	NA	NA	NA	NA	NA	NA	NA	NA	NA	NA	NA
sn_fine	OPC.4	carrier	chrX	6667865	7148158	480294	-	HAVANA	gene	ENSG00000130021	15	PUDP	protein_coding	0.20896640415594403	6.1685936548609694	1.7347639256379725	0.09203172807125821	0.8808284798461589	-4.399259970557761	NA	NA	NA	NA	NA	NA	NA	NA	NA	NA	NA	NA
sn_fine	OPC.4	carrier	chr18	48026672	48410752	384081	-	HAVANA	gene	ENSG00000184828	10	ZBTB7C	protein_coding	0.29123597641726784	5.950339743969544	1.7131588296429003	0.09598094318974071	0.8808284798461589	-4.404074800012863	NA	NA	NA	NA	NA	NA	NA	NA	NA	NA	NA	NA
sn_fine	OPC.4	carrier	chr5	126360132	126496494	136363	+	HAVANA	gene	ENSG00000155324	10	GRAMD2B	protein_coding	-0.1808339389325253	7.5910245585709335	-1.8277047160154773	0.07656661644045742	0.8808284798461589	-4.4041793320527045	NA	NA	NA	NA	NA	NA	NA	NA	NA	NA	NA	NA
sn_fine	OPC.4	carrier	chr4	147732063	148072776	340714	+	HAVANA	gene	ENSG00000071205	12	ARHGAP10	protein_coding	0.1843131091595045	7.671631189892321	1.8294747437831678	0.07629498330260596	0.8808284798461589	-4.405138368610867	NA	NA	NA	NA	NA	NA	NA	NA	NA	NA	NA	NA
sn_fine	OPC.4	carrier	chr7	129225030	129430211	205182	+	HAVANA	gene	ENSG00000158467	17	AHCYL2	protein_coding	0.21182111312151797	7.4274295600260185	1.8063357383328196	0.07991150638687439	0.8808284798461589	-4.422364028135956	NA	NA	NA	NA	NA	NA	NA	NA	NA	NA	NA	NA
sn_fine	OPC.4	carrier	chr17	46590669	46757679	167011	+	HAVANA	gene	ENSG00000073969	19	NSF	protein_coding	0.250812477547635	5.955877238827591	1.6935234186738328	0.09969216928035528	0.8808284798461589	-4.428734214586059	NA	NA	NA	NA	NA	NA	NA	NA	NA	NA	NA	NA
sn_fine	OPC.4	carrier	chr9	105993310	106740875	747566	+	HAVANA	gene	ENSG00000234323	10	LINC01505	lncRNA	0.25433490329341524	7.067712350774262	1.7751507764127223	0.08501512466351087	0.8808284798461589	-4.430585170422589	NA	NA	NA	NA	NA	NA	NA	NA	NA	NA	NA	NA
sn_fine	OPC.4	carrier	chr9	17579066	17797124	218059	+	HAVANA	gene	ENSG00000107295	10	SH3GL2	protein_coding	0.31368290059433734	6.0091170826061475	1.695214043268453	0.09936798879153247	0.8808284798461589	-4.435765092555423	NA	NA	NA	NA	NA	NA	NA	NA	NA	NA	NA	NA
sn_fine	OPC.4	carrier	chr7	4905989	4959213	53225	-	HAVANA	gene	ENSG00000136297	15	MMD2	protein_coding	0.21861116760912935	7.914590380921714	1.8216516889373369	0.07750176731817825	0.8808284798461589	-4.43762005960931	NA	NA	NA	NA	NA	NA	NA	NA	NA	NA	NA	NA
sn_fine	OPC.4	carrier	chr5	139293674	139331677	38004	+	HAVANA	gene	ENSG00000015479	20	MATR3	protein_coding	0.15675619191665247	7.665950122768793	1.8071918870483135	0.0797751433213403	0.8808284798461589	-4.438009340400059	NA	NA	NA	NA	NA	NA	NA	NA	NA	NA	NA	NA
sn_fine	OPC.4	carrier	chr10	48306639	48439360	132722	+	HAVANA	gene	ENSG00000107643	17	MAPK8	protein_coding	0.19124224867597306	8.206552228894491	1.8306884468113394	0.07610920042186277	0.8808284798461589	-4.442892947887503	NA	NA	NA	NA	NA	NA	NA	NA	NA	NA	NA	NA
sn_fine	OPC.4	carrier	chr2	99545419	100192428	647010	-	HAVANA	gene	ENSG00000144218	21	AFF3	protein_coding	-0.18702696661814056	8.048593607662358	-1.8194815934816158	0.07783939250039669	0.8808284798461589	-4.45398786458557	NA	NA	NA	NA	NA	NA	NA	NA	NA	NA	NA	NA
sn_fine	OPC.4	carrier	chr1	60659631	60868009	208379	-	HAVANA	gene	ENSG00000231252	4	ENSG00000231252	lncRNA	0.4370501300444647	6.7805395081827005	1.7448163660202662	0.09024127016351807	0.8808284798461589	-4.454049807906257	NA	NA	NA	NA	NA	NA	NA	NA	NA	NA	NA	NA
sn_fine	OPC.4	carrier	chr12	49636499	49708165	71667	-	HAVANA	gene	ENSG00000161791	14	FMNL3	protein_coding	0.34325105438644377	6.715938646131806	1.7198912650974845	0.09473537373185548	0.8808284798461589	-4.472059799696601	NA	NA	NA	NA	NA	NA	NA	NA	NA	NA	NA	NA
sn_fine	OPC.4	carrier	chr9	6720863	7175648	454786	+	HAVANA	gene	ENSG00000107077	19	KDM4C	protein_coding	0.18552995950908446	7.873952282502458	1.794340594581097	0.08184294640435245	0.8808284798461589	-4.478154922242963	NA	NA	NA	NA	NA	NA	NA	NA	NA	NA	NA	NA
sn_fine	OPC.4	carrier	chr11	7513298	7657127	143830	+	HAVANA	gene	ENSG00000166387	14	PPFIBP2	protein_coding	0.2434312280045665	6.712168405189792	1.718565205685909	0.09497963188932625	0.8808284798461589	-4.479739589904243	NA	NA	NA	NA	NA	NA	NA	NA	NA	NA	NA	NA
sn_fine	OPC.4	carrier	chr3	139935185	140577397	642213	+	HAVANA	gene	ENSG00000158258	16	CLSTN2	protein_coding	0.29513880041037144	6.767283225122037	1.719705270723116	0.09476960185878433	0.8808284798461589	-4.483822965824676	NA	NA	NA	NA	NA	NA	NA	NA	NA	NA	NA	NA
sn_fine	OPC.4	carrier	chr17	16029065	16218185	189121	-	HAVANA	gene	ENSG00000141027	23	NCOR1	protein_coding	0.13462382134085527	7.704577633021664	1.7819935251804855	0.08387225281225034	0.8808284798461589	-4.484791007595069	NA	NA	NA	NA	NA	NA	NA	NA	NA	NA	NA	NA
sn_fine	OPC.4	carrier	chr2	210021421	210171409	149989	-	HAVANA	gene	ENSG00000144445	17	KANSL1L	protein_coding	-0.17642373873779338	7.970926526808447	-1.7952691986213711	0.08169202293427244	0.8808284798461589	-4.484963127853504	NA	NA	NA	NA	NA	NA	NA	NA	NA	NA	NA	NA
sn_fine	OPC.4	carrier	chr9	2720469	2844095	123627	-	HAVANA	gene	ENSG00000080608	10	PUM3	protein_coding	0.22564636189135312	6.6045543197515135	1.7093257683015612	0.0966962006035536	0.8808284798461589	-4.487289116578147	NA	NA	NA	NA	NA	NA	NA	NA	NA	NA	NA	NA
sn_fine	OPC.4	carrier	chr4	67701209	68080952	379744	+	HAVANA	gene	ENSG00000248049	8	UBA6-DT	lncRNA	-0.33562615710888233	7.8956827821925115	-1.7861140631913874	0.08319033541214119	0.8808284798461589	-4.488083692465917	NA	NA	NA	NA	NA	NA	NA	NA	NA	NA	NA	NA
sn_fine	OPC.4	carrier	chr4	68310387	68350090	39704	-	HAVANA	gene	ENSG00000083896	13	YTHDC1	protein_coding	0.1778000094577843	6.4599880109339765	1.6924674727354483	0.09989509601132178	0.8808284798461589	-4.491078682421463	NA	NA	NA	NA	NA	NA	NA	NA	NA	NA	NA	NA
sn_fine	OPC.4	carrier	chrX	140709562	140793215	83654	+	HAVANA	gene	ENSG00000203930	13	LINC00632	lncRNA	0.1533768020751256	7.4119070698478	1.7573147503107953	0.08805611308898126	0.8808284798461589	-4.49186158408391	NA	NA	NA	NA	NA	NA	NA	NA	NA	NA	NA	NA
sn_fine	OPC.4	carrier	chrX	132626015	132961395	335381	-	HAVANA	gene	ENSG00000171004	19	HS6ST2	protein_coding	0.23243487913927607	7.0150862160897915	1.731811888219779	0.09256315417082417	0.8808284798461589	-4.493518421201928	NA	NA	NA	NA	NA	NA	NA	NA	NA	NA	NA	NA
sn_fine	OPC.4	carrier	chrX	136848004	136880764	32761	-	HAVANA	gene	ENSG00000147274	14	RBMX	protein_coding	-0.15012178221541728	6.795562324621825	-1.7217674536219416	0.09439068173685557	0.8808284798461589	-4.498289131956555	NA	NA	NA	NA	NA	NA	NA	NA	NA	NA	NA	NA
sn_fine	OPC.4	carrier	chr5	65148738	65481920	333183	-	HAVANA	gene	ENSG00000049192	15	ADAMTS6	protein_coding	-0.2547719619114095	7.500848847566507	-1.7598962550191624	0.08761037615918854	0.8808284798461589	-4.500361193730764	NA	NA	NA	NA	NA	NA	NA	NA	NA	NA	NA	NA
sn_fine	OPC.4	carrier	chr8	22481588	22553444	71857	-	HAVANA	gene	ENSG00000251034	2	ENSG00000251034	lncRNA	0.21792113629739207	7.318195091620658	1.7438073549708	0.09041965407818991	0.8808284798461589	-4.513800710001246	NA	NA	NA	NA	NA	NA	NA	NA	NA	NA	NA	NA
sn_fine	OPC.4	carrier	chr3	3918709	4046722	128014	+	HAVANA	gene	ENSG00000287720	1	ENSG00000287720	lncRNA	0.2741821625421399	7.648081040990326	1.7572091791150417	0.08807438221265847	0.8808284798461589	-4.514168686207502	NA	NA	NA	NA	NA	NA	NA	NA	NA	NA	NA	NA
sn_fine	OPC.4	carrier	chr2	149587196	150047447	460252	+	HAVANA	gene	ENSG00000231969	4	MMADHC-DT	lncRNA	-0.23309201077863095	6.8329858938735635	-1.7116591725209853	0.09626025352561818	0.8808284798461589	-4.514657709837387	NA	NA	NA	NA	NA	NA	NA	NA	NA	NA	NA	NA
sn_fine	OPC.4	carrier	chr1	36795527	37034515	238989	-	HAVANA	gene	ENSG00000163873	10	GRIK3	protein_coding	0.2289823208673165	6.965422049835056	1.7147690618615228	0.09568179359496753	0.8808284798461589	-4.519049274415923	NA	NA	NA	NA	NA	NA	NA	NA	NA	NA	NA	NA
sn_fine	OPC.4	carrier	chr14	69854131	70032366	178236	+	HAVANA	gene	ENSG00000198732	11	SMOC1	protein_coding	0.21830623306689922	9.635683980821327	1.8307558374487083	0.07609889617565849	0.8808284798461589	-4.5211732266755025	NA	NA	NA	NA	NA	NA	NA	NA	NA	NA	NA	NA
sn_fine	OPC.4	carrier	chr16	2752626	2772538	19913	+	HAVANA	gene	ENSG00000167978	19	SRRM2	protein_coding	-0.20994605209890294	6.78499115075834	-1.6971955104600627	0.09898915836933561	0.8808284798461589	-4.524631836420438	NA	NA	NA	NA	NA	NA	NA	NA	NA	NA	NA	NA
sn_fine	OPC.4	carrier	chr7	27739331	27844564	105234	+	HAVANA	gene	ENSG00000106052	14	TAX1BP1	protein_coding	0.20328488494537877	7.054066151523442	1.7143737066485494	0.09575517047709155	0.8808284798461589	-4.5253072137876655	NA	NA	NA	NA	NA	NA	NA	NA	NA	NA	NA	NA
sn_fine	OPC.4	carrier	chr10	48446036	48656265	210230	-	HAVANA	gene	ENSG00000128805	15	ARHGAP22	protein_coding	0.26658725932690164	7.404941889287242	1.735068837603977	0.09197698406538618	0.8808284798461589	-4.533073487017808	NA	NA	NA	NA	NA	NA	NA	NA	NA	NA	NA	NA
sn_fine	OPC.4	carrier	chr6	43770184	43786487	16304	+	HAVANA	gene	ENSG00000112715	26	VEGFA	protein_coding	-0.62924953620601	6.8418266395796294	-1.7003930829657525	0.09838036654212555	0.8808284798461589	-4.534019963679352	NA	NA	NA	NA	NA	NA	NA	NA	NA	NA	NA	NA
sn_fine	OPC.4	carrier	chr14	32076114	32159728	83615	+	HAVANA	gene	ENSG00000100852	14	ARHGAP5	protein_coding	-0.18294259893727638	7.246306616761732	-1.7226864072350727	0.09422223604399019	0.8808284798461589	-4.53900712327626	NA	NA	NA	NA	NA	NA	NA	NA	NA	NA	NA	NA
sn_fine	OPC.4	carrier	chr22	40410281	40636719	226439	-	HAVANA	gene	ENSG00000196588	21	MRTFA	protein_coding	0.18109708087029652	7.102431121456547	1.7068018601628077	0.09716959660032586	0.8808284798461589	-4.541503202943057	NA	NA	NA	NA	NA	NA	NA	NA	NA	NA	NA	NA
sn_fine	OPC.4	carrier	chr18	13217498	13652755	435258	+	HAVANA	gene	ENSG00000168675	19	LDLRAD4	protein_coding	0.19502778666806364	8.568172352075694	1.7735419434095314	0.08528573458365465	0.8808284798461589	-4.556836985843307	NA	NA	NA	NA	NA	NA	NA	NA	NA	NA	NA	NA
sn_fine	OPC.4	carrier	chr7	107201372	107564261	362890	-	HAVANA	gene	ENSG00000164597	15	COG5	protein_coding	0.15815396500410195	7.618395552091326	1.7271358962424788	0.0934101967688112	0.8808284798461589	-4.5586465828824485	NA	NA	NA	NA	NA	NA	NA	NA	NA	NA	NA	NA
sn_fine	OPC.4	carrier	chr12	26335352	26833194	497843	-	HAVANA	gene	ENSG00000123104	12	ITPR2	protein_coding	0.20607469309727833	9.40848386314947	1.7974722206324578	0.08133491580966394	0.8808284798461589	-4.562483079129893	NA	NA	NA	NA	NA	NA	NA	NA	NA	NA	NA	NA
sn_fine	OPC.4	carrier	chr3	172039578	172401669	362092	+	HAVANA	gene	ENSG00000075420	13	FNDC3B	protein_coding	0.23320872767560719	7.7487717449420135	1.731666328555549	0.0925894243394155	0.8808284798461589	-4.563138718085325	NA	NA	NA	NA	NA	NA	NA	NA	NA	NA	NA	NA
sn_fine	OPC.4	carrier	chr8	57994523	58204279	209757	+	HAVANA	gene	ENSG00000169122	12	FAM110B	protein_coding	0.13545030904458866	8.627467140975702	1.7671621525002563	0.08636600981106687	0.8808284798461589	-4.5702583157912855	NA	NA	NA	NA	NA	NA	NA	NA	NA	NA	NA	NA
sn_fine	OPC.4	carrier	chr8	14084845	15238431	1153587	-	HAVANA	gene	ENSG00000185053	14	SGCZ	protein_coding	0.25253073898530154	10.54336268794477	1.8239159231713313	0.07715082613761175	0.8808284798461589	-4.577858180255893	NA	NA	NA	NA	NA	NA	NA	NA	NA	NA	NA	NA
sn_fine	OPC.4	carrier	chr1	111770662	111989668	219007	-	HAVANA	gene	ENSG00000171385	11	KCND3	protein_coding	0.21751531788943312	7.281141461158727	1.6926493890886207	0.09986011164707535	0.8808284798461589	-4.581310090074714	NA	NA	NA	NA	NA	NA	NA	NA	NA	NA	NA	NA
sn_fine	OPC.4	carrier	chr13	91398621	92873682	1475062	+	HAVANA	gene	ENSG00000179399	16	GPC5	protein_coding	0.5195836381868109	9.100289543613474	1.7732797069978878	0.08532991236688106	0.8808284798461589	-4.586779253596626	NA	NA	NA	NA	NA	NA	NA	NA	NA	NA	NA	NA
sn_fine	OPC.4	carrier	chr2	209771832	209999300	227469	+	HAVANA	gene	ENSG00000144406	19	UNC80	protein_coding	-0.189413464392457	8.831096655410862	-1.7632331311671086	0.08703703339642133	0.8808284798461589	-4.58783814298941	NA	NA	NA	NA	NA	NA	NA	NA	NA	NA	NA	NA
sn_fine	OPC.4	carrier	chr2	204545475	205620162	1074688	+	HAVANA	gene	ENSG00000116117	20	PARD3B	protein_coding	0.29661262207463146	7.864957957999903	1.7193815027904433	0.09482920885538511	0.8808284798461589	-4.589779187974282	NA	NA	NA	NA	NA	NA	NA	NA	NA	NA	NA	NA
sn_fine	OPC.4	carrier	chr1	170748573	171251857	503285	-	HAVANA	gene	ENSG00000231424	3	ENSG00000231424	lncRNA	-0.2797955142431716	9.595280137532148	-1.7878099461510324	0.08291104674775003	0.8808284798461589	-4.5920483599636395	NA	NA	NA	NA	NA	NA	NA	NA	NA	NA	NA	NA
sn_fine	OPC.4	carrier	chr11	30384493	30586872	202380	-	HAVANA	gene	ENSG00000066382	17	MPPED2	protein_coding	0.2039328811275336	8.802536362663412	1.7589907681522354	0.0877665054181031	0.8808284798461589	-4.59271594440962	NA	NA	NA	NA	NA	NA	NA	NA	NA	NA	NA	NA
sn_fine	OPC.4	carrier	chr20	10172395	10308258	135864	+	HAVANA	gene	ENSG00000132639	15	SNAP25	protein_coding	0.17990792965661928	7.908482757309205	1.714906339872668	0.09565632616889232	0.8808284798461589	-4.5973118801921835	NA	NA	NA	NA	NA	NA	NA	NA	NA	NA	NA	NA
sn_fine	OPC.4	carrier	chr1	96721665	96823738	102074	+	HAVANA	gene	ENSG00000117569	20	PTBP2	protein_coding	0.14888642740956737	8.235273762444509	1.7315789487725308	0.09260519738451735	0.8808284798461589	-4.59991305498769	NA	NA	NA	NA	NA	NA	NA	NA	NA	NA	NA	NA
sn_fine	OPC.4	carrier	chr4	40810027	41216714	406688	-	HAVANA	gene	ENSG00000163697	18	APBB2	protein_coding	0.12119737567924282	9.899393466739559	1.7890662446686065	0.08270466410528746	0.8808284798461589	-4.602172059396565	NA	NA	NA	NA	NA	NA	NA	NA	NA	NA	NA	NA
sn_fine	OPC.4	carrier	chr7	146116002	148420998	2304997	+	HAVANA	gene	ENSG00000174469	23	CNTNAP2	protein_coding	0.30381580799953856	9.625998143593618	1.7674135955728811	0.08632321585004324	0.8808284798461589	-4.625737947027351	NA	NA	NA	NA	NA	NA	NA	NA	NA	NA	NA	NA
sn_fine	OPC.4	carrier	chr2	119759922	119984899	224978	+	HAVANA	gene	ENSG00000088179	9	PTPN4	protein_coding	0.1790134887581214	8.101652252462884	1.7043645452415024	0.09762858774327937	0.8808284798461589	-4.631948967201971	NA	NA	NA	NA	NA	NA	NA	NA	NA	NA	NA	NA
sn_fine	OPC.4	carrier	chr2	45651345	46187990	536646	+	HAVANA	gene	ENSG00000171132	14	PRKCE	protein_coding	0.1676420777924399	8.261279351098738	1.7075814503744924	0.09702316668579686	0.8808284798461589	-4.636661942916348	NA	NA	NA	NA	NA	NA	NA	NA	NA	NA	NA	NA
sn_fine	OPC.4	carrier	chr20	8077251	8968360	891110	+	HAVANA	gene	ENSG00000182621	19	PLCB1	protein_coding	0.1628178000962368	9.912693399785137	1.7647983862850203	0.08676918365583783	0.8808284798461589	-4.640041026838621	NA	NA	NA	NA	NA	NA	NA	NA	NA	NA	NA	NA
sn_fine	OPC.4	carrier	chr13	96090107	96839562	749456	+	HAVANA	gene	ENSG00000185352	10	HS6ST3	protein_coding	0.19522464606797563	10.2580600199793	1.7669475774423002	0.08640254324155204	0.8808284798461589	-4.655400227839415	NA	NA	NA	NA	NA	NA	NA	NA	NA	NA	NA	NA
sn_fine	OPC.4	carrier	chr8	122781655	122974510	192856	+	HAVANA	gene	ENSG00000178764	8	ZHX2	protein_coding	0.190747330992604	8.592982531431668	1.7034129540063434	0.09780828083408678	0.8808284798461589	-4.666087394800505	NA	NA	NA	NA	NA	NA	NA	NA	NA	NA	NA	NA
sn_fine	OPC.4	carrier	chr18	34493291	34891844	398554	+	HAVANA	gene	ENSG00000134769	23	DTNA	protein_coding	0.169406130633587	9.561985002525565	1.7332425543952132	0.09230528465707497	0.8808284798461589	-4.6719040225897865	NA	NA	NA	NA	NA	NA	NA	NA	NA	NA	NA	NA
sn_fine	OPC.4	carrier	chr10	106573663	107164706	591044	-	HAVANA	gene	ENSG00000108018	17	SORCS1	protein_coding	0.19980946771365726	8.94709924005576	1.70146546305148	0.09817689530380305	0.8808284798461589	-4.686693699849884	NA	NA	NA	NA	NA	NA	NA	NA	NA	NA	NA	NA
sn_fine	OPC.4	carrier	chr12	40692439	41072415	379977	+	HAVANA	gene	ENSG00000018236	15	CNTN1	protein_coding	0.1714591740069551	10.534144514500499	1.7426055252962136	0.09063251347898231	0.8808284798461589	-4.706309850299568	NA	NA	NA	NA	NA	NA	NA	NA	NA	NA	NA	NA
sn_fine	OPC.4	carrier	chr10	20779973	21293011	513039	-	HAVANA	gene	ENSG00000078114	19	NEBL	protein_coding	0.1858126386574961	9.155000955524391	1.6918098386894054	0.1000216509706321	0.8808284798461589	-4.714096756867165	NA	NA	NA	NA	NA	NA	NA	NA	NA	NA	NA	NA
sn_fine	OPC.4	carrier	chr3	117672154	117997592	325439	-	HAVANA	gene	ENSG00000239268	5	LINC03051	lncRNA	0.16563153087940297	10.371450202511735	1.724846005270043	0.0938273697377325	0.8808284798461589	-4.726009540546821	NA	NA	NA	NA	NA	NA	NA	NA	NA	NA	NA	NA
sn_fine	OPC.4	carrier	chr1	60865259	61462788	597530	+	HAVANA	gene	ENSG00000162599	18	NFIA	protein_coding	0.18700036399358044	10.122107469370231	1.7040168997309424	0.09769420314930159	0.8808284798461589	-4.745287311286152	NA	NA	NA	NA	NA	NA	NA	NA	NA	NA	NA	NA
sn_fine	OPC.4	carrier	chrX	134769566	134797232	27667	-	HAVANA	gene	ENSG00000156504	17	PABIR2	protein_coding	0.41098405370147706	3.596187582129377	1.689804310479055	0.10040841992020763	0.8813335644429207	-4.219222191715087	NA	NA	NA	NA	NA	NA	NA	NA	NA	NA	NA	NA
sn_fine	OPC.4	carrier	chr12	39550033	39619803	69771	-	HAVANA	gene	ENSG00000173208	4	ABCD2	protein_coding	-0.5524400964443382	2.883132930467628	-1.6895427393148577	0.10045895604358865	0.8813335644429207	-4.2208038388963764	NA	NA	NA	NA	NA	NA	NA	NA	NA	NA	NA	NA
sn_fine	OPC.4	carrier	chr15	77984036	78077724	93689	-	HAVANA	gene	ENSG00000167202	12	TBC1D2B	protein_coding	-0.3624186109245082	3.987328951942282	-1.6896315080438191	0.10044180335485813	0.8813335644429207	-4.240311461515909	NA	NA	NA	NA	NA	NA	NA	NA	NA	NA	NA	NA
sn_fine	OPC.4	carrier	chrX	119615724	119693370	77647	-	HAVANA	gene	ENSG00000125354	24	SEPTIN6	protein_coding	0.29753135245722584	4.686740780797047	1.6899224061874139	0.10038561051234662	0.8813335644429207	-4.270529235369738	NA	NA	NA	NA	NA	NA	NA	NA	NA	NA	NA	NA
sn_fine	OPC.4	carrier	chr3	9808086	9855138	47053	+	HAVANA	gene	ENSG00000214021	18	TTLL3	protein_coding	-0.3253793751211873	4.769226289857381	-1.690987859410657	0.10018002038909342	0.8813335644429207	-4.3000530201459854	NA	NA	NA	NA	NA	NA	NA	NA	NA	NA	NA	NA
sn_fine	OPC.4	carrier	chr13	42886388	42992271	105884	-	HAVANA	gene	ENSG00000133106	15	EPSTI1	protein_coding	0.6324267050065702	3.606468634598088	1.6877054083453182	0.10081453001282104	0.882993285780672	-4.218934268702873	NA	NA	NA	NA	NA	NA	NA	NA	NA	NA	NA	NA
sn_fine	OPC.4	carrier	chr17	81035122	81117434	82313	+	HAVANA	gene	ENSG00000175866	16	BAIAP2	protein_coding	0.5099246693738673	3.7269088155765187	1.686993050202871	0.10095267261124084	0.882993285780672	-4.220882443883943	NA	NA	NA	NA	NA	NA	NA	NA	NA	NA	NA	NA
sn_fine	OPC.4	carrier	chr9	35772163	35790432	18270	+	HAVANA	gene	ENSG00000227388	3	ENSG00000227388	lncRNA	0.3270736660602003	4.272846458651655	1.6872801951090863	0.10089696966573407	0.882993285780672	-4.252813209819861	NA	NA	NA	NA	NA	NA	NA	NA	NA	NA	NA	NA
sn_fine	OPC.4	carrier	chr2	238320441	238400897	80457	+	HAVANA	gene	ENSG00000204104	12	TRAF3IP1	protein_coding	-0.2764973613299295	4.870923129702802	-1.6877304546391192	0.10080967582832506	0.882993285780672	-4.3137825565251475	NA	NA	NA	NA	NA	NA	NA	NA	NA	NA	NA	NA
sn_fine	OPC.4	carrier	chr1	226548764	226609230	60467	+	HAVANA	gene	ENSG00000203685	11	STUM	protein_coding	0.43513705704117234	4.0970544886083555	1.6856249147565312	0.10121842765906178	0.8835948307592081	-4.24009348947399	NA	NA	NA	NA	NA	NA	NA	NA	NA	NA	NA	NA
sn_fine	OPC.4	carrier	chr2	66433452	66573869	140418	+	HAVANA	gene	ENSG00000143995	20	MEIS1	protein_coding	0.33679359756801164	6.102779342828551	1.6854625624929722	0.10125000259346331	0.8835948307592081	-4.469586050394572	NA	NA	NA	NA	NA	NA	NA	NA	NA	NA	NA	NA
sn_fine	OPC.4	carrier	chr17	6875232	7012530	137299	-	HAVANA	gene	ENSG00000215067	12	ALOX12-AS1	lncRNA	0.2124091877824612	6.820642391689478	1.6855153784618373	0.10123972982717565	0.8835948307592081	-4.556464880831884	NA	NA	NA	NA	NA	NA	NA	NA	NA	NA	NA	NA
sn_fine	OPC.4	carrier	chr3	111292719	111665750	373032	+	HAVANA	gene	ENSG00000153283	13	CD96	protein_coding	0.6166955025524072	4.141948286957611	1.6848959494807074	0.10136026408333763	0.8838919870966541	-4.23868230972535	NA	NA	NA	NA	NA	NA	NA	NA	NA	NA	NA	NA
sn_fine	OPC.4	carrier	chr5	139647299	139683882	36584	+	HAVANA	gene	ENSG00000171604	12	CXXC5	protein_coding	0.35591232816895735	4.852463896309632	1.6836717914505102	0.10159882353901804	0.8839783611444346	-4.293063999033605	NA	NA	NA	NA	NA	NA	NA	NA	NA	NA	NA	NA
sn_fine	OPC.4	carrier	chr11	61430042	61446733	16692	+	HAVANA	gene	ENSG00000167985	7	SDHAF2	protein_coding	-0.28808064498344477	4.793553065130355	-1.6839058443934516	0.10155317605147035	0.8839783611444346	-4.308853888987653	NA	NA	NA	NA	NA	NA	NA	NA	NA	NA	NA	NA
sn_fine	OPC.4	carrier	chr1	196225779	196609225	383447	-	HAVANA	gene	ENSG00000162687	19	KCNT2	protein_coding	0.1597034980528811	8.530454856367598	1.6842695348245507	0.10148227916205797	0.8839783611444346	-4.692071237865349	NA	NA	NA	NA	NA	NA	NA	NA	NA	NA	NA	NA
sn_fine	OPC.4	carrier	chr9	69121264	69274615	153352	+	HAVANA	gene	ENSG00000119139	21	TJP2	protein_coding	0.2996400904557044	5.18799827942771	1.6827403165165753	0.1017806589324837	0.8848966134175008	-4.332303352228037	NA	NA	NA	NA	NA	NA	NA	NA	NA	NA	NA	NA
sn_fine	OPC.4	carrier	chr19	12014715	12035741	21027	-	HAVANA	gene	ENSG00000197647	13	ZNF433	protein_coding	0.4859868768865856	3.5067153756554403	1.6806469846995284	0.10219029154096997	0.8851900199209903	-4.226952815522741	NA	NA	NA	NA	NA	NA	NA	NA	NA	NA	NA	NA
sn_fine	OPC.4	carrier	chr1	23956839	23963462	6624	+	HAVANA	gene	ENSG00000189266	13	PNRC2	protein_coding	-0.4642615547226161	3.2555963045414935	-1.6778109622643536	0.10274744413442613	0.8851900199209903	-4.228355249534946	NA	NA	NA	NA	NA	NA	NA	NA	NA	NA	NA	NA
sn_fine	OPC.4	carrier	chr1	151176304	151195321	19018	-	HAVANA	gene	ENSG00000163159	15	VPS72	protein_coding	-0.4294422749416673	3.3953520691458023	-1.6780903126305131	0.10269245226333099	0.8851900199209903	-4.2287426847282665	NA	NA	NA	NA	NA	NA	NA	NA	NA	NA	NA	NA
sn_fine	OPC.4	carrier	chr9	37582646	37592604	9959	-	HAVANA	gene	ENSG00000175768	13	TOMM5	protein_coding	-0.41638164295599356	3.274193340464855	-1.6750631457931657	0.10328967513862372	0.8851900199209903	-4.231266641798119	NA	NA	NA	NA	NA	NA	NA	NA	NA	NA	NA	NA
sn_fine	OPC.4	carrier	chr2	241584405	241637158	52754	-	HAVANA	gene	ENSG00000176946	13	THAP4	protein_coding	-0.3397375506495539	3.8099158471073626	-1.678889787194018	0.10253520592281103	0.8851900199209903	-4.240467078494547	NA	NA	NA	NA	NA	NA	NA	NA	NA	NA	NA	NA
sn_fine	OPC.4	carrier	chr12	123620406	123633766	13361	-	HAVANA	gene	ENSG00000111361	13	EIF2B1	protein_coding	-0.45498157732300304	3.9279154141380612	-1.6750380032328807	0.10329464751953814	0.8851900199209903	-4.2416950187674844	NA	NA	NA	NA	NA	NA	NA	NA	NA	NA	NA	NA
sn_fine	OPC.4	carrier	chr8	78268637	78558503	289867	-	HAVANA	gene	ENSG00000254266	6	PKIA-AS1	lncRNA	-0.5614223177113395	2.584189401577907	-1.6661574049508185	0.1050634258201244	0.8851900199209903	-4.24438132780384	NA	NA	NA	NA	NA	NA	NA	NA	NA	NA	NA	NA
sn_fine	OPC.4	carrier	chr4	114827763	115113876	286114	-	HAVANA	gene	ENSG00000138653	10	NDST4	protein_coding	-0.7886129638741541	2.9685225615937596	-1.6614398290685517	0.10601321757103345	0.8851900199209903	-4.24473548608079	NA	NA	NA	NA	NA	NA	NA	NA	NA	NA	NA	NA
sn_fine	OPC.4	carrier	chr11	119121580	119136059	14480	+	HAVANA	gene	ENSG00000172273	13	HINFP	protein_coding	-0.5094587088398761	3.3221617913554233	-1.665989722401357	0.10509706400421395	0.8851900199209903	-4.245078660825843	NA	NA	NA	NA	NA	NA	NA	NA	NA	NA	NA	NA
sn_fine	OPC.4	carrier	chr21	26224632	26278623	53992	-	HAVANA	gene	ENSG00000289899	1	ENSG00000289899	lncRNA	0.5584454603387423	3.2839978612687446	1.6604514616671668	0.10621310535936251	0.8851900199209903	-4.245842505069589	NA	NA	NA	NA	NA	NA	NA	NA	NA	NA	NA	NA
sn_fine	OPC.4	carrier	chrX	153802166	153830565	28400	-	HAVANA	gene	ENSG00000067840	13	PDZD4	protein_coding	0.5259791997747243	3.2397861551745613	1.6588540942968486	0.10653681789818742	0.8851900199209903	-4.248480169662175	NA	NA	NA	NA	NA	NA	NA	NA	NA	NA	NA	NA
sn_fine	OPC.4	carrier	chr20	44942130	44960397	18268	-	HAVANA	gene	ENSG00000025772	8	TOMM34	protein_coding	0.5936850437836938	2.6953027333698354	1.6749686592215238	0.10330836254127047	0.8851900199209903	-4.2490451153349245	NA	NA	NA	NA	NA	NA	NA	NA	NA	NA	NA	NA
sn_fine	OPC.4	carrier	chr19	12525373	12551542	26170	-	HAVANA	gene	ENSG00000249709	8	ZNF564	protein_coding	-0.3974361222463412	3.6060384094398588	-1.663032084923275	0.10569185513802823	0.8851900199209903	-4.249481458918745	NA	NA	NA	NA	NA	NA	NA	NA	NA	NA	NA	NA
sn_fine	OPC.4	carrier	chr5	45254948	45696498	441551	-	HAVANA	gene	ENSG00000164588	8	HCN1	protein_coding	0.6602809235141502	3.37965864015697	1.6563359541750535	0.10704878845681719	0.8851900199209903	-4.249670161425314	NA	NA	NA	NA	NA	NA	NA	NA	NA	NA	NA	NA
sn_fine	OPC.4	carrier	chr5	10249929	10266389	16461	+	HAVANA	gene	ENSG00000150753	12	CCT5	protein_coding	-0.39769150988278845	3.905823098189512	-1.6702458073522064	0.10424602691429555	0.8851900199209903	-4.250215246492172	NA	NA	NA	NA	NA	NA	NA	NA	NA	NA	NA	NA
sn_fine	OPC.4	carrier	chr1	161749758	161757238	7481	+	HAVANA	gene	ENSG00000081721	12	DUSP12	protein_coding	-0.42111211854852226	3.74636841705171	-1.660736044507237	0.10615551922016604	0.8851900199209903	-4.253032830922036	NA	NA	NA	NA	NA	NA	NA	NA	NA	NA	NA	NA
sn_fine	OPC.4	carrier	chr2	10911934	10914225	2292	+	HAVANA	gene	ENSG00000162975	5	KCNF1	protein_coding	0.328508047404211	4.041590244446598	1.665720886262236	0.10515101288861216	0.8851900199209903	-4.255152551144933	NA	NA	NA	NA	NA	NA	NA	NA	NA	NA	NA	NA
sn_fine	OPC.4	carrier	chr17	74950742	74973166	22425	-	HAVANA	gene	ENSG00000167861	16	HID1	protein_coding	0.529869342407502	2.9178867559952795	1.6573059865102548	0.10685132749425173	0.8851900199209903	-4.255812088541373	NA	NA	NA	NA	NA	NA	NA	NA	NA	NA	NA	NA
sn_fine	OPC.4	carrier	chr12	132956528	132977670	21143	+	HAVANA	gene	ENSG00000289516	1	ENSG00000289516	lncRNA	-0.38717621621123244	3.6619161175722197	-1.6599936095287577	0.10630580736862252	0.8851900199209903	-4.256188985723443	NA	NA	NA	NA	NA	NA	NA	NA	NA	NA	NA	NA
sn_fine	OPC.4	carrier	chrX	38149336	38220924	71589	-	HAVANA	gene	ENSG00000101955	15	SRPX	protein_coding	-0.6748121392690191	2.772192154881582	-1.6567311530441513	0.10696830483889583	0.8851900199209903	-4.25725545570079	NA	NA	NA	NA	NA	NA	NA	NA	NA	NA	NA	NA
sn_fine	OPC.4	carrier	chr2	127048027	127107288	59262	-	HAVANA	gene	ENSG00000136717	15	BIN1	protein_coding	-0.382674783077668	3.8171914368667683	-1.6646459093171215	0.10536696433090195	0.8851900199209903	-4.258769350335409	NA	NA	NA	NA	NA	NA	NA	NA	NA	NA	NA	NA
sn_fine	OPC.4	carrier	chr5	69113109	69166949	53841	-	HAVANA	gene	ENSG00000248664	3	ENSG00000248664	lncRNA	0.6937304728241078	2.431435375974379	1.6746199206104784	0.10337735983070866	0.8851900199209903	-4.259174841807508	NA	NA	NA	NA	NA	NA	NA	NA	NA	NA	NA	NA
sn_fine	OPC.4	carrier	chr1	1373730	1375207	1478	-	HAVANA	gene	ENSG00000175756	14	AURKAIP1	protein_coding	-0.5576076782440877	2.692184503860526	-1.6527083738683597	0.10778990334220079	0.8851900199209903	-4.259605540632315	NA	NA	NA	NA	NA	NA	NA	NA	NA	NA	NA	NA
sn_fine	OPC.4	carrier	chr6	26103933	26104337	405	+	HAVANA	gene	ENSG00000197061	5	H4C3	protein_coding	-0.614165048557291	3.2352275069737644	-1.6455621541180492	0.10926230074671506	0.8851900199209903	-4.2604459488611814	NA	NA	NA	NA	NA	NA	NA	NA	NA	NA	NA	NA
sn_fine	OPC.4	carrier	chr5	128538013	129033642	495630	+	HAVANA	gene	ENSG00000113396	13	SLC27A6	protein_coding	-0.5678708861849155	3.204975127800003	-1.6442645959892055	0.10953142341590413	0.8851900199209903	-4.26207097239927	NA	NA	NA	NA	NA	NA	NA	NA	NA	NA	NA	NA
sn_fine	OPC.4	carrier	chrX	135032355	135033546	1192	+	HAVANA	gene	ENSG00000134590	14	RTL8C	protein_coding	-0.384504568362229	3.767313498484721	-1.6532215861567223	0.10768479681215279	0.8851900199209903	-4.262510110518112	NA	NA	NA	NA	NA	NA	NA	NA	NA	NA	NA	NA
sn_fine	OPC.4	carrier	chr14	50108632	50116600	7969	-	HAVANA	gene	ENSG00000100483	14	VCPKMT	protein_coding	-0.28950396100315134	3.8001431600394118	-1.6591714817013852	0.10647243313578246	0.8851900199209903	-4.26269402232247	NA	NA	NA	NA	NA	NA	NA	NA	NA	NA	NA	NA
sn_fine	OPC.4	carrier	chrX	53225828	53321350	95523	-	HAVANA	gene	ENSG00000124313	19	IQSEC2	protein_coding	0.3723971570194391	4.093244460268987	1.6650536102751845	0.10528501827364824	0.8851900199209903	-4.2631123980020185	NA	NA	NA	NA	NA	NA	NA	NA	NA	NA	NA	NA
sn_fine	OPC.4	carrier	chr1	151156664	151170296	13633	+	HAVANA	gene	ENSG00000163156	12	SCNM1	protein_coding	-0.5267778367681237	2.7296962230241655	-1.6554274714749428	0.1072339942904655	0.8851900199209903	-4.263772618518848	NA	NA	NA	NA	NA	NA	NA	NA	NA	NA	NA	NA
sn_fine	OPC.4	carrier	chr16	14632931	14669236	36306	+	HAVANA	gene	ENSG00000103429	11	BFAR	protein_coding	-0.371044991780795	4.020682718593906	-1.6651205273164102	0.10527157330198299	0.8851900199209903	-4.264865236572353	NA	NA	NA	NA	NA	NA	NA	NA	NA	NA	NA	NA
sn_fine	OPC.4	carrier	chr6	32948613	32969094	20482	-	HAVANA	gene	ENSG00000204257	15	HLA-DMA	protein_coding	-0.8212549602850152	2.1958923985554297	-1.6639853604404484	0.10549984397903171	0.8851900199209903	-4.265402896135408	NA	NA	NA	NA	NA	NA	NA	NA	NA	NA	NA	NA
sn_fine	OPC.4	carrier	chrX	154348524	154374634	26111	-	HAVANA	gene	ENSG00000196924	19	FLNA	protein_coding	-0.5211876067920189	3.262142515742004	-1.6395451308174518	0.11051489689420022	0.8851900199209903	-4.265632120305386	NA	NA	NA	NA	NA	NA	NA	NA	NA	NA	NA	NA
sn_fine	OPC.4	carrier	chr19	12064731	12081565	16835	+	HAVANA	gene	ENSG00000223547	10	ZNF844	protein_coding	0.44760732741733555	3.4804009087346697	1.6409789161354267	0.1102153469868994	0.8851900199209903	-4.266733897981022	NA	NA	NA	NA	NA	NA	NA	NA	NA	NA	NA	NA
sn_fine	OPC.4	carrier	chr1	39560709	39576790	16082	-	HAVANA	gene	ENSG00000090621	15	PABPC4	protein_coding	0.37431712346992363	3.747636621118817	1.6429968646221405	0.10979488863132071	0.8851900199209903	-4.268278746779177	NA	NA	NA	NA	NA	NA	NA	NA	NA	NA	NA	NA
sn_fine	OPC.4	carrier	chr20	58228940	58309494	80555	-	HAVANA	gene	ENSG00000291067	1	ENSG00000291067	lncRNA	-0.4447019595025095	2.7829521760735534	-1.6392582195324397	0.11057491974104011	0.8851900199209903	-4.2692103597780955	NA	NA	NA	NA	NA	NA	NA	NA	NA	NA	NA	NA
sn_fine	OPC.4	carrier	chr5	150894392	150904983	10592	-	HAVANA	gene	ENSG00000145908	14	ZNF300	protein_coding	0.42013405571754325	3.4073437282315644	1.6369689534703962	0.11105480695345019	0.8851900199209903	-4.269532524124756	NA	NA	NA	NA	NA	NA	NA	NA	NA	NA	NA	NA
sn_fine	OPC.4	carrier	chr5	90458209	90474771	16563	-	HAVANA	gene	ENSG00000176055	10	MBLAC2	protein_coding	-0.3552879171857124	3.3096903334360808	-1.6343545529714874	0.11160495135508414	0.8851900199209903	-4.2728659147625105	NA	NA	NA	NA	NA	NA	NA	NA	NA	NA	NA	NA
sn_fine	OPC.4	carrier	chrX	23983716	24027186	43471	-	HAVANA	gene	ENSG00000174010	10	KLHL15	protein_coding	0.3860757391250358	3.3222585664794546	1.6330443480818004	0.11188150028807227	0.8851900199209903	-4.272946428246454	NA	NA	NA	NA	NA	NA	NA	NA	NA	NA	NA	NA
sn_fine	OPC.4	carrier	chr5	95701249	95732295	31047	-	HAVANA	gene	ENSG00000250240	6	ENSG00000250240	lncRNA	-0.48673525087053526	2.879808000102164	-1.6317021173941273	0.11216539475291402	0.8851900199209903	-4.27423411743082	NA	NA	NA	NA	NA	NA	NA	NA	NA	NA	NA	NA
sn_fine	OPC.4	carrier	chr10	43643860	43648881	5022	-	HAVANA	gene	ENSG00000169740	14	ZNF32	protein_coding	-0.40353813451037257	3.8603366055761468	-1.6476243079675563	0.10883572033761763	0.8851900199209903	-4.275377376216928	NA	NA	NA	NA	NA	NA	NA	NA	NA	NA	NA	NA
sn_fine	OPC.4	carrier	chr8	26504701	26514092	9392	-	HAVANA	gene	ENSG00000240694	9	PNMA2	protein_coding	0.33968875574892365	4.46882633319701	1.6716326894272886	0.10396994828116976	0.8851900199209903	-4.276171451181025	NA	NA	NA	NA	NA	NA	NA	NA	NA	NA	NA	NA
sn_fine	OPC.4	carrier	chr17	63827152	63832026	4875	+	HAVANA	gene	ENSG00000087191	14	PSMC5	protein_coding	-0.38311503980831674	3.7045378553234167	-1.6381236949820872	0.11081252994793146	0.8851900199209903	-4.27701578016741	NA	NA	NA	NA	NA	NA	NA	NA	NA	NA	NA	NA
sn_fine	OPC.4	carrier	chr5	177315805	177351840	36036	-	HAVANA	gene	ENSG00000169223	16	LMAN2	protein_coding	-0.364169819415439	3.9137269229006826	-1.6471222731506427	0.10893944502573052	0.8851900199209903	-4.278436930173192	NA	NA	NA	NA	NA	NA	NA	NA	NA	NA	NA	NA
sn_fine	OPC.4	carrier	chr12	6462237	6470677	8441	-	HAVANA	gene	ENSG00000139190	17	VAMP1	protein_coding	-0.5345711351436659	2.6378856485678632	-1.6306649116960905	0.11238518011862651	0.8851900199209903	-4.279408066394108	NA	NA	NA	NA	NA	NA	NA	NA	NA	NA	NA	NA
sn_fine	OPC.4	carrier	chr10	31187715	31261910	74196	+	HAVANA	gene	ENSG00000272381	2	LINC02664	lncRNA	-0.43694248047424544	3.7404242581023857	-1.6494607329813051	0.108456994753726	0.8851900199209903	-4.279465175394629	NA	NA	NA	NA	NA	NA	NA	NA	NA	NA	NA	NA
sn_fine	OPC.4	carrier	chrX	102651092	102659083	7992	+	HAVANA	gene	ENSG00000198932	13	GPRASP1	protein_coding	0.38675048054428807	4.172787125614333	1.6508656560884476	0.10816799431036385	0.8851900199209903	-4.279731914547645	NA	NA	NA	NA	NA	NA	NA	NA	NA	NA	NA	NA
sn_fine	OPC.4	carrier	chr3	121894401	121944188	49788	+	HAVANA	gene	ENSG00000163406	11	SLC15A2	protein_coding	0.34974607503597843	4.210408661208187	1.6567329041044112	0.1069679483409763	0.8851900199209903	-4.279892538894158	NA	NA	NA	NA	NA	NA	NA	NA	NA	NA	NA	NA
sn_fine	OPC.4	carrier	chr7	36389821	36453791	63971	+	HAVANA	gene	ENSG00000011426	11	ANLN	protein_coding	-0.649945437485059	2.2266148917300725	-1.6361527832200797	0.11122631167014123	0.8851900199209903	-4.280092828972451	NA	NA	NA	NA	NA	NA	NA	NA	NA	NA	NA	NA
sn_fine	OPC.4	carrier	chr16	81035842	81047350	11509	+	HAVANA	gene	ENSG00000166454	10	ATMIN	protein_coding	0.32114606287336533	4.335420717932543	1.6607927137586431	0.10614405512805775	0.8851900199209903	-4.281837930689248	NA	NA	NA	NA	NA	NA	NA	NA	NA	NA	NA	NA
sn_fine	OPC.4	carrier	chr19	39984134	40021038	36905	+	HAVANA	gene	ENSG00000187187	14	ZNF546	protein_coding	-0.39446627759323927	4.073374026099002	-1.6574210833987582	0.10682791826893522	0.8851900199209903	-4.284315788190391	NA	NA	NA	NA	NA	NA	NA	NA	NA	NA	NA	NA
sn_fine	OPC.4	carrier	chr11	62559596	62574086	14491	-	HAVANA	gene	ENSG00000254772	10	EEF1G	protein_coding	-0.3221379186404114	4.526359408698034	-1.671053436047294	0.10408518297983199	0.8851900199209903	-4.289927463597	NA	NA	NA	NA	NA	NA	NA	NA	NA	NA	NA	NA
sn_fine	OPC.4	carrier	chr19	10391133	10420121	28989	-	HAVANA	gene	ENSG00000105401	9	CDC37	protein_coding	-0.36250818947803376	4.129716012889936	-1.6512275514805472	0.10809365372151196	0.8851900199209903	-4.290608016335977	NA	NA	NA	NA	NA	NA	NA	NA	NA	NA	NA	NA
sn_fine	OPC.4	carrier	chr1	27830782	27851676	20895	+	HAVANA	gene	ENSG00000117751	18	PPP1R8	protein_coding	-0.3139689450106302	4.031723763942688	-1.6454216388449217	0.1092914181860731	0.8851900199209903	-4.291601106773077	NA	NA	NA	NA	NA	NA	NA	NA	NA	NA	NA	NA
sn_fine	OPC.4	carrier	chr19	58126248	58155110	28863	-	HAVANA	gene	ENSG00000181894	15	ZNF329	protein_coding	-0.27599539368141346	4.064036330360314	-1.6445082457360365	0.10948084701331982	0.8851900199209903	-4.29321322096098	NA	NA	NA	NA	NA	NA	NA	NA	NA	NA	NA	NA
sn_fine	OPC.4	carrier	chr19	33795933	33815763	19831	+	HAVANA	gene	ENSG00000153885	15	KCTD15	protein_coding	-0.31480075559489173	3.9198026005934743	-1.6378362491241318	0.11087279831387348	0.8851900199209903	-4.294481282459093	NA	NA	NA	NA	NA	NA	NA	NA	NA	NA	NA	NA
sn_fine	OPC.4	carrier	chr2	38406527	38515934	109408	-	HAVANA	gene	ENSG00000231367	6	LINC02613	lncRNA	0.692998419499665	2.537197340600173	1.6378493824208513	0.11087004408442844	0.8851900199209903	-4.294835994869674	NA	NA	NA	NA	NA	NA	NA	NA	NA	NA	NA	NA
sn_fine	OPC.4	carrier	chr2	119302225	119366834	64610	-	HAVANA	gene	ENSG00000186132	15	C2orf76	protein_coding	0.32244879115319725	4.243858259201849	1.647728721455122	0.10881415787978294	0.8851900199209903	-4.297598968760132	NA	NA	NA	NA	NA	NA	NA	NA	NA	NA	NA	NA
sn_fine	OPC.4	carrier	chr1	40040233	40072649	32417	+	HAVANA	gene	ENSG00000131236	18	CAP1	protein_coding	-0.2823197779175728	4.550713369741528	-1.6645088796228193	0.10539451855961303	0.8851900199209903	-4.304614447373944	NA	NA	NA	NA	NA	NA	NA	NA	NA	NA	NA	NA
sn_fine	OPC.4	carrier	chr14	100537147	100587417	50271	-	HAVANA	gene	ENSG00000183092	18	BEGAIN	protein_coding	-0.3441507824271941	4.481968737576293	-1.6555022198607712	0.1072187458629321	0.8851900199209903	-4.307227600047199	NA	NA	NA	NA	NA	NA	NA	NA	NA	NA	NA	NA
sn_fine	OPC.4	carrier	chr2	138418284	138501698	83415	-	HAVANA	gene	ENSG00000228043	5	SPOPL-DT	lncRNA	-0.4498121245958191	4.100045967033926	-1.6363812361151933	0.1111782840510864	0.8851900199209903	-4.307522040194562	NA	NA	NA	NA	NA	NA	NA	NA	NA	NA	NA	NA
sn_fine	OPC.4	carrier	chr5	172641263	172691540	50278	+	HAVANA	gene	ENSG00000214357	9	NEURL1B	protein_coding	0.795121116968869	2.259825455549561	1.6365472974821786	0.11114338373561784	0.8851900199209903	-4.308866704029393	NA	NA	NA	NA	NA	NA	NA	NA	NA	NA	NA	NA
sn_fine	OPC.4	carrier	chr12	104215779	104350307	134529	+	HAVANA	gene	ENSG00000198431	18	TXNRD1	protein_coding	-0.2962566891511731	4.444147884350485	-1.6603910279747396	0.1062253376198835	0.8851900199209903	-4.309075950271941	NA	NA	NA	NA	NA	NA	NA	NA	NA	NA	NA	NA
sn_fine	OPC.4	carrier	chr19	38433691	38595273	161583	+	HAVANA	gene	ENSG00000196218	14	RYR1	protein_coding	-0.29836094662575974	4.383780821677478	-1.6430777860424493	0.10977805557410554	0.8851900199209903	-4.317088603932662	NA	NA	NA	NA	NA	NA	NA	NA	NA	NA	NA	NA
sn_fine	OPC.4	carrier	chr13	44373665	44397714	24050	+	HAVANA	gene	ENSG00000151778	11	SERP2	protein_coding	-0.3120639548848787	4.471525354396962	-1.6579045193924198	0.10672964000778992	0.8851900199209903	-4.321751301042332	NA	NA	NA	NA	NA	NA	NA	NA	NA	NA	NA	NA
sn_fine	OPC.4	carrier	chr16	56625475	56627112	1638	+	HAVANA	gene	ENSG00000169715	15	MT1E	protein_coding	-0.4198327693951929	4.912649822846171	-1.6723373317821266	0.10382991200176311	0.8851900199209903	-4.322983401147921	NA	NA	NA	NA	NA	NA	NA	NA	NA	NA	NA	NA
sn_fine	OPC.4	carrier	chr14	21498133	21511342	13210	-	HAVANA	gene	ENSG00000165819	12	METTL3	protein_coding	-0.24570356078896438	4.555234875795309	-1.6484316318017869	0.10866909159589738	0.8851900199209903	-4.325535928321978	NA	NA	NA	NA	NA	NA	NA	NA	NA	NA	NA	NA
sn_fine	OPC.4	carrier	chr16	11547722	11636381	88660	-	HAVANA	gene	ENSG00000189067	14	LITAF	protein_coding	-0.2892911226647792	4.79381107367854	-1.6671256489990076	0.10486936460203472	0.8851900199209903	-4.327227580983213	NA	NA	NA	NA	NA	NA	NA	NA	NA	NA	NA	NA
sn_fine	OPC.4	carrier	chr10	46005088	46030623	25536	-	HAVANA	gene	ENSG00000266412	6	NCOA4	protein_coding	-0.27844313024673806	4.486044729493424	-1.638484801469937	0.11073685558969891	0.8851900199209903	-4.331236195759329	NA	NA	NA	NA	NA	NA	NA	NA	NA	NA	NA	NA
sn_fine	OPC.4	carrier	chr19	17601336	17688365	87030	-	HAVANA	gene	ENSG00000130477	16	UNC13A	protein_coding	-0.2728234505017384	4.76961898464397	-1.661432687924661	0.106014660679335	0.8851900199209903	-4.33244247457554	NA	NA	NA	NA	NA	NA	NA	NA	NA	NA	NA	NA
sn_fine	OPC.4	carrier	chrX	67544021	67730619	186599	+	HAVANA	gene	ENSG00000169083	18	AR	protein_coding	0.3430464024392146	4.716626147237571	1.6440062149349253	0.10958507881181068	0.8851900199209903	-4.336846811540013	NA	NA	NA	NA	NA	NA	NA	NA	NA	NA	NA	NA
sn_fine	OPC.4	carrier	chrX	119474802	119591083	116282	+	HAVANA	gene	ENSG00000077721	17	UBE2A	protein_coding	-0.2851847203669582	4.788082883394464	-1.659977952238773	0.10630897870909414	0.8851900199209903	-4.337695622934619	NA	NA	NA	NA	NA	NA	NA	NA	NA	NA	NA	NA
sn_fine	OPC.4	carrier	chr4	185159665	185209504	49840	-	HAVANA	gene	ENSG00000164323	15	CFAP97	protein_coding	-0.27810306832784715	4.900884740887459	-1.6717985265965658	0.10393697671636112	0.8851900199209903	-4.339233783139012	NA	NA	NA	NA	NA	NA	NA	NA	NA	NA	NA	NA
sn_fine	OPC.4	carrier	chr1	84643706	84690803	47098	-	HAVANA	gene	ENSG00000117155	17	SSX2IP	protein_coding	0.2845506316427442	4.6214637014499225	1.6381498425705359	0.11080704896218146	0.8851900199209903	-4.343099794233267	NA	NA	NA	NA	NA	NA	NA	NA	NA	NA	NA	NA
sn_fine	OPC.4	carrier	chr12	53632726	53677408	44683	-	HAVANA	gene	ENSG00000135390	21	ATP5MC2	protein_coding	-0.2627150356737902	4.957939406211188	-1.6639589412124969	0.1055051615058312	0.8851900199209903	-4.3460697953846505	NA	NA	NA	NA	NA	NA	NA	NA	NA	NA	NA	NA
sn_fine	OPC.4	carrier	chr14	34752731	34875647	122917	-	HAVANA	gene	ENSG00000198604	11	BAZ1A	protein_coding	-0.265426453018053	5.036237539322289	-1.6731732300412328	0.1036639939469988	0.8851900199209903	-4.3479742015233205	NA	NA	NA	NA	NA	NA	NA	NA	NA	NA	NA	NA
sn_fine	OPC.4	carrier	chr1	83575776	83861053	285278	-	HAVANA	gene	ENSG00000233008	8	LINC01725	lncRNA	1.386633752769767	1.395547073881351	1.6761547753397608	0.10307397805853041	0.8851900199209903	-4.348337978498689	NA	NA	NA	NA	NA	NA	NA	NA	NA	NA	NA	NA
sn_fine	OPC.4	carrier	chr8	10764961	10839884	74924	-	HAVANA	gene	ENSG00000254093	9	PINX1	protein_coding	-0.29056450026885505	4.504000134349855	-1.6420617205896	0.10998956955029314	0.8851900199209903	-4.350080822771723	NA	NA	NA	NA	NA	NA	NA	NA	NA	NA	NA	NA
sn_fine	OPC.4	carrier	chr3	31657912	32077580	419669	-	HAVANA	gene	ENSG00000144645	16	OSBPL10	protein_coding	-0.37960708957741707	4.433213142326907	-1.631273432133368	0.11225619077037464	0.8851900199209903	-4.351044081427965	NA	NA	NA	NA	NA	NA	NA	NA	NA	NA	NA	NA
sn_fine	OPC.4	carrier	chr16	69398402	69466264	67863	+	HAVANA	gene	ENSG00000103018	18	CYB5B	protein_coding	0.2521665074799193	4.668542734914997	1.6294069422046575	0.11265222188337487	0.8851900199209903	-4.352151210463218	NA	NA	NA	NA	NA	NA	NA	NA	NA	NA	NA	NA
sn_fine	OPC.4	carrier	chr6	147660703	147953937	293235	+	HAVANA	gene	ENSG00000227681	5	ENSG00000227681	lncRNA	0.9449760459471666	1.3369652375668275	1.6440446799299613	0.10957708979721936	0.8851900199209903	-4.35580485862382	NA	NA	NA	NA	NA	NA	NA	NA	NA	NA	NA	NA
sn_fine	OPC.4	carrier	chr3	124965710	125055997	90288	-	HAVANA	gene	ENSG00000173706	15	HEG1	protein_coding	-0.3248920309019523	4.846756124847809	-1.6519611285275893	0.10794309195380233	0.8851900199209903	-4.361798125361002	NA	NA	NA	NA	NA	NA	NA	NA	NA	NA	NA	NA
sn_fine	OPC.4	carrier	chr1	205142505	205211702	69198	-	HAVANA	gene	ENSG00000133059	18	DSTYK	protein_coding	0.2889312932316259	4.815886469944497	1.6355505111541937	0.11135300930097873	0.8851900199209903	-4.364771936724041	NA	NA	NA	NA	NA	NA	NA	NA	NA	NA	NA	NA
sn_fine	OPC.4	carrier	chr22	39457012	39492194	35183	+	HAVANA	gene	ENSG00000128268	12	MGAT3	protein_coding	-0.2622493957257124	4.743172558801563	-1.631176108461169	0.1122768124700367	0.8851900199209903	-4.369428705085093	NA	NA	NA	NA	NA	NA	NA	NA	NA	NA	NA	NA
sn_fine	OPC.4	carrier	chr5	69369293	69414801	45509	+	HAVANA	gene	ENSG00000152942	19	RAD17	protein_coding	-0.22326832821773346	4.881378534976803	-1.6364051219175544	0.11117326353060729	0.8851900199209903	-4.376910469999993	NA	NA	NA	NA	NA	NA	NA	NA	NA	NA	NA	NA
sn_fine	OPC.4	carrier	chr12	107318421	107659642	341222	+	HAVANA	gene	ENSG00000151136	15	ABTB3	protein_coding	0.35475812585961997	4.984494360194041	1.6303339932018799	0.11245537687176171	0.8851900199209903	-4.380533435860433	NA	NA	NA	NA	NA	NA	NA	NA	NA	NA	NA	NA
sn_fine	OPC.4	carrier	chr16	82147798	82170224	22427	-	HAVANA	gene	ENSG00000135698	10	MPHOSPH6	protein_coding	-0.2688649687245901	4.996528611696056	-1.6480469091888033	0.10874847062877116	0.8851900199209903	-4.387299823597141	NA	NA	NA	NA	NA	NA	NA	NA	NA	NA	NA	NA
sn_fine	OPC.4	carrier	chr4	52020706	52038299	17594	-	HAVANA	gene	ENSG00000163069	13	SGCB	protein_coding	-0.21947723714991652	5.256506570691745	-1.6625791961796639	0.1057831786284726	0.8851900199209903	-4.39358206344567	NA	NA	NA	NA	NA	NA	NA	NA	NA	NA	NA	NA
sn_fine	OPC.4	carrier	chr6	149566294	149591748	25455	+	HAVANA	gene	ENSG00000055211	14	GINM1	protein_coding	-0.23564471819327037	5.044318929740361	-1.6313923127062426	0.11223100566271545	0.8851900199209903	-4.403490084554622	NA	NA	NA	NA	NA	NA	NA	NA	NA	NA	NA	NA
sn_fine	OPC.4	carrier	chr5	142770377	143229011	458635	+	HAVANA	gene	ENSG00000145819	18	ARHGAP26	protein_coding	0.28845677815499915	5.505005696068424	1.658476314994632	0.10661349572766031	0.8851900199209903	-4.406327064268014	NA	NA	NA	NA	NA	NA	NA	NA	NA	NA	NA	NA
sn_fine	OPC.4	carrier	chr7	64666099	64711577	45479	+	HAVANA	gene	ENSG00000196247	13	ZNF107	protein_coding	-0.27029162167295784	5.081229933905284	-1.6299721656573878	0.11253217162496537	0.8851900199209903	-4.409453259311918	NA	NA	NA	NA	NA	NA	NA	NA	NA	NA	NA	NA
sn_fine	OPC.4	carrier	chr16	4803203	4847288	44086	-	HAVANA	gene	ENSG00000140632	17	GLYR1	protein_coding	-0.22057750924693398	5.57067155944772	-1.676166593415281	0.10307164495365174	0.8851900199209903	-4.414937409256785	NA	NA	NA	NA	NA	NA	NA	NA	NA	NA	NA	NA
sn_fine	OPC.4	carrier	chr17	3802158	3846246	44089	-	HAVANA	gene	ENSG00000074356	17	NCBP3	protein_coding	-0.18983228080853376	5.225734619490247	-1.6329480209375413	0.11190185463337789	0.8851900199209903	-4.41695974206695	NA	NA	NA	NA	NA	NA	NA	NA	NA	NA	NA	NA
sn_fine	OPC.4	carrier	chr11	27365961	27472790	106830	-	HAVANA	gene	ENSG00000205213	14	LGR4	protein_coding	-0.3065374680891195	5.605833696267139	-1.66593199748314	0.10510864605679396	0.8851900199209903	-4.421151817621625	NA	NA	NA	NA	NA	NA	NA	NA	NA	NA	NA	NA
sn_fine	OPC.4	carrier	chr11	121024072	121090776	66705	+	HAVANA	gene	ENSG00000154114	13	TBCEL	protein_coding	0.2713371192609966	5.540636953705053	1.6573949863852735	0.10683322569300609	0.8851900199209903	-4.423335268661013	NA	NA	NA	NA	NA	NA	NA	NA	NA	NA	NA	NA
sn_fine	OPC.4	carrier	chr1	166057426	166167001	109576	-	HAVANA	gene	ENSG00000188859	7	FAM78B	protein_coding	-0.27178646554348296	5.702254977453	-1.6737933529519538	0.10354104767345658	0.8851900199209903	-4.427172128547489	NA	NA	NA	NA	NA	NA	NA	NA	NA	NA	NA	NA
sn_fine	OPC.4	carrier	chr14	52430596	52552522	121927	-	HAVANA	gene	ENSG00000087301	9	TXNDC16	protein_coding	0.27304696361805414	5.606974303818542	1.6606341641398112	0.10617613202458329	0.8851900199209903	-4.427179335288276	NA	NA	NA	NA	NA	NA	NA	NA	NA	NA	NA	NA
sn_fine	OPC.4	carrier	chr3	142157527	142225592	68066	-	HAVANA	gene	ENSG00000175066	16	GK5	protein_coding	0.24952057233989589	5.50294320781596	1.6490308749289173	0.10854554643769568	0.8851900199209903	-4.428155972561435	NA	NA	NA	NA	NA	NA	NA	NA	NA	NA	NA	NA
sn_fine	OPC.4	carrier	chr1	148159213	148255012	95800	-	HAVANA	gene	ENSG00000227733	12	ENSG00000227733	lncRNA	0.3359473807074691	5.710696703320505	1.6560498005440345	0.10710709593608671	0.8851900199209903	-4.439480627187674	NA	NA	NA	NA	NA	NA	NA	NA	NA	NA	NA	NA
sn_fine	OPC.4	carrier	chr19	3224661	3297076	72416	+	HAVANA	gene	ENSG00000161082	13	CELF5	protein_coding	0.2205859925955327	5.5586508863142745	1.6328644638684278	0.1119195130793247	0.8851900199209903	-4.452629951643149	NA	NA	NA	NA	NA	NA	NA	NA	NA	NA	NA	NA
sn_fine	OPC.4	carrier	chr9	130578965	130638352	59388	+	HAVANA	gene	ENSG00000107164	17	FUBP3	protein_coding	0.18117024001965243	5.848208114660798	1.665145705200948	0.1052665149303201	0.8851900199209903	-4.457618394805225	NA	NA	NA	NA	NA	NA	NA	NA	NA	NA	NA	NA
sn_fine	OPC.4	carrier	chr11	44564427	44620358	55932	+	HAVANA	gene	ENSG00000085117	12	CD82	protein_coding	-0.40860821131720915	5.778827654116311	-1.667624095930598	0.1047695789546025	0.8851900199209903	-4.458071862107915	NA	NA	NA	NA	NA	NA	NA	NA	NA	NA	NA	NA
sn_fine	OPC.4	carrier	chr20	24469629	24666616	196988	+	HAVANA	gene	ENSG00000101463	6	SYNDIG1	protein_coding	-0.3259686782496538	5.595629469953778	-1.636535624574258	0.11114583667885367	0.8851900199209903	-4.466541922262263	NA	NA	NA	NA	NA	NA	NA	NA	NA	NA	NA	NA
sn_fine	OPC.4	carrier	chr3	141228726	141367753	139028	+	HAVANA	gene	ENSG00000155893	13	PXYLP1	protein_coding	-0.19417544333969605	5.912793780758999	-1.667274799122466	0.10483949750685735	0.8851900199209903	-4.466811859485917	NA	NA	NA	NA	NA	NA	NA	NA	NA	NA	NA	NA
sn_fine	OPC.4	carrier	chr18	78979818	79002677	22860	+	HAVANA	gene	ENSG00000256463	10	SALL3	protein_coding	0.24780151483810853	6.076016298361223	1.6720587334138486	0.1038852601861539	0.8851900199209903	-4.476874612601357	NA	NA	NA	NA	NA	NA	NA	NA	NA	NA	NA	NA
sn_fine	OPC.4	carrier	chr1	172370189	172444086	73898	-	HAVANA	gene	ENSG00000135845	10	PIGC	protein_coding	-0.38626298068101406	5.455517222573998	-1.6309405343134127	0.11232674068812164	0.8851900199209903	-4.476953774941594	NA	NA	NA	NA	NA	NA	NA	NA	NA	NA	NA	NA
sn_fine	OPC.4	carrier	chrX	19912860	19991061	78202	-	HAVANA	gene	ENSG00000173681	17	BCLAF3	protein_coding	0.1861655969739946	5.922591997044781	1.6536499520817856	0.1075971318984614	0.8851900199209903	-4.477273196850572	NA	NA	NA	NA	NA	NA	NA	NA	NA	NA	NA	NA
sn_fine	OPC.4	carrier	chr5	137617500	137736089	118590	-	HAVANA	gene	ENSG00000146021	15	KLHL3	protein_coding	0.23580714616631226	5.81016444227344	1.644352390288076	0.10951319699894721	0.8851900199209903	-4.478396791358739	NA	NA	NA	NA	NA	NA	NA	NA	NA	NA	NA	NA
sn_fine	OPC.4	carrier	chr11	34915829	35020591	104763	+	HAVANA	gene	ENSG00000110435	13	PDHX	protein_coding	0.2553185185178992	5.885217309316253	1.6510008516462944	0.10814021747643016	0.8851900199209903	-4.483869005616181	NA	NA	NA	NA	NA	NA	NA	NA	NA	NA	NA	NA
sn_fine	OPC.4	carrier	chr1	152168125	152445456	277332	+	HAVANA	gene	ENSG00000237975	7	FLG-AS1	lncRNA	-0.39125180718180097	5.785220804153577	-1.6466363643191821	0.10903991577486091	0.8851900199209903	-4.485738984322181	NA	NA	NA	NA	NA	NA	NA	NA	NA	NA	NA	NA
sn_fine	OPC.4	carrier	chr3	196739857	196832647	92791	+	HAVANA	gene	ENSG00000180370	10	PAK2	protein_coding	0.1968330161654488	6.321049546072631	1.6778993082979083	0.10273005001690284	0.8851900199209903	-4.490926098689455	NA	NA	NA	NA	NA	NA	NA	NA	NA	NA	NA	NA
sn_fine	OPC.4	carrier	chr1	146472566	146641639	169074	+	HAVANA	gene	ENSG00000291242	1	ENSG00000291242	lncRNA	-0.2811419407601332	6.202356362300499	-1.6801265800379812	0.10229233927617469	0.8851900199209903	-4.495353993283091	NA	NA	NA	NA	NA	NA	NA	NA	NA	NA	NA	NA
sn_fine	OPC.4	carrier	chr2	238170402	238203708	33307	-	HAVANA	gene	ENSG00000132323	9	ILKAP	protein_coding	-0.20984537107992374	5.81658139032059	-1.6327944961745255	0.11193430139647538	0.8851900199209903	-4.499971699455866	NA	NA	NA	NA	NA	NA	NA	NA	NA	NA	NA	NA
sn_fine	OPC.4	carrier	chr16	22206278	22288738	82461	+	HAVANA	gene	ENSG00000103319	12	EEF2K	protein_coding	0.47503737122689715	6.310439225571897	1.665647428009775	0.10516575817226242	0.8851900199209903	-4.512022987210903	NA	NA	NA	NA	NA	NA	NA	NA	NA	NA	NA	NA
sn_fine	OPC.4	carrier	chr9	68705240	69009176	303937	+	HAVANA	gene	ENSG00000107242	20	PIP5K1B	protein_coding	-0.3288116165252628	6.072329718296993	-1.6501217745254957	0.10832093538834246	0.8851900199209903	-4.520246667032654	NA	NA	NA	NA	NA	NA	NA	NA	NA	NA	NA	NA
sn_fine	OPC.4	carrier	chr16	87406246	87493024	86779	-	HAVANA	gene	ENSG00000140948	13	ZCCHC14	protein_coding	0.20022612360273095	6.20564939052119	1.6341555011582503	0.11164692946803419	0.8851900199209903	-4.537052205073593	NA	NA	NA	NA	NA	NA	NA	NA	NA	NA	NA	NA
sn_fine	OPC.4	carrier	chr4	55853648	55905086	51439	+	HAVANA	gene	ENSG00000090989	18	EXOC1	protein_coding	0.17780653663488222	6.6955784405186005	1.6782688511978148	0.10265731864845348	0.8851900199209903	-4.5396263583280945	NA	NA	NA	NA	NA	NA	NA	NA	NA	NA	NA	NA
sn_fine	OPC.4	carrier	chr18	9546791	9615240	68450	-	HAVANA	gene	ENSG00000154845	16	PPP4R1	protein_coding	0.196308971364068	6.620970414998628	1.6751035058102892	0.10328169365552035	0.8851900199209903	-4.544646810035138	NA	NA	NA	NA	NA	NA	NA	NA	NA	NA	NA	NA
sn_fine	OPC.4	carrier	chr8	134715820	134832014	116195	-	HAVANA	gene	ENSG00000289405	2	ENSG00000289405	lncRNA	0.2096984194331819	6.219181613493626	1.6398405427290375	0.110453123798364	0.8851900199209903	-4.545140277382396	NA	NA	NA	NA	NA	NA	NA	NA	NA	NA	NA	NA
sn_fine	OPC.4	carrier	chr12	26971579	27014434	42856	-	HAVANA	gene	ENSG00000064115	11	TM7SF3	protein_coding	0.2047128365918507	6.270884225099361	1.6366440452552682	0.11112305489160462	0.8851900199209903	-4.5474316372534265	NA	NA	NA	NA	NA	NA	NA	NA	NA	NA	NA	NA
sn_fine	OPC.4	carrier	chr17	62458658	62615481	156824	+	HAVANA	gene	ENSG00000146872	19	TLK2	protein_coding	0.18641461915224022	6.489008733872826	1.6559664735468378	0.10712407982662162	0.8851900199209903	-4.548084477461052	NA	NA	NA	NA	NA	NA	NA	NA	NA	NA	NA	NA
sn_fine	OPC.4	carrier	chr16	18804860	18926408	121549	-	HAVANA	gene	ENSG00000157106	18	SMG1	protein_coding	0.18856362931154713	6.584359806971219	1.653419301889207	0.10764432702302515	0.8851900199209903	-4.557980825926355	NA	NA	NA	NA	NA	NA	NA	NA	NA	NA	NA	NA
sn_fine	OPC.4	carrier	chr13	46052497	46161379	108883	+	HAVANA	gene	ENSG00000235903	11	CPB2-AS1	lncRNA	0.2367536813450073	6.576592033841194	1.655206582133827	0.10727906549260786	0.8851900199209903	-4.562674882322639	NA	NA	NA	NA	NA	NA	NA	NA	NA	NA	NA	NA
sn_fine	OPC.4	carrier	chr7	91692008	91880702	188695	-	HAVANA	gene	ENSG00000127989	14	MTERF1	protein_coding	0.19122114907791898	6.9055716656037776	1.6763590055950108	0.10303366543550094	0.8851900199209903	-4.565551585423299	NA	NA	NA	NA	NA	NA	NA	NA	NA	NA	NA	NA
sn_fine	OPC.4	carrier	chr6	1623806	2245605	621800	-	HAVANA	gene	ENSG00000112699	11	GMDS	protein_coding	0.20294803177545484	6.748684940961957	1.6552648696987742	0.10726717072622885	0.8851900199209903	-4.575552214188058	NA	NA	NA	NA	NA	NA	NA	NA	NA	NA	NA	NA
sn_fine	OPC.4	carrier	chr3	192796815	192917856	121042	-	HAVANA	gene	ENSG00000180611	7	MB21D2	protein_coding	-0.2144098674335373	6.543425452166961	-1.6453193103810566	0.10931262662757966	0.8851900199209903	-4.58239398936147	NA	NA	NA	NA	NA	NA	NA	NA	NA	NA	NA	NA
sn_fine	OPC.4	carrier	chr11	134069071	134152001	82931	+	HAVANA	gene	ENSG00000166086	13	JAM3	protein_coding	0.19447106021378424	6.679891574930468	1.6448377099636307	0.10941248808167778	0.8851900199209903	-4.5871706294951835	NA	NA	NA	NA	NA	NA	NA	NA	NA	NA	NA	NA
sn_fine	OPC.4	carrier	chr9	102444902	102497898	52997	-	HAVANA	gene	ENSG00000289079	1	ENSG00000289079	lncRNA	0.38844681038868023	6.42126218905664	1.629455904797883	0.11264181833244212	0.8851900199209903	-4.5942424699792905	NA	NA	NA	NA	NA	NA	NA	NA	NA	NA	NA	NA
sn_fine	OPC.4	carrier	chr7	45574140	45723116	148977	+	HAVANA	gene	ENSG00000164742	16	ADCY1	protein_coding	-0.2177370906745626	6.630384865336215	-1.633999779087521	0.11167977883386399	0.8851900199209903	-4.597022924042116	NA	NA	NA	NA	NA	NA	NA	NA	NA	NA	NA	NA
sn_fine	OPC.4	carrier	chr5	74777574	74866966	89393	-	HAVANA	gene	ENSG00000198780	13	FAM169A	protein_coding	0.21777694110968637	6.729952215429693	1.6346055119919705	0.11155204506645376	0.8851900199209903	-4.6019299331741585	NA	NA	NA	NA	NA	NA	NA	NA	NA	NA	NA	NA
sn_fine	OPC.4	carrier	chr6	144285335	144853034	567700	+	HAVANA	gene	ENSG00000152818	20	UTRN	protein_coding	0.22495564447967942	7.239050910895906	1.6573612475256112	0.106840087584886	0.8851900199209903	-4.626172770840357	NA	NA	NA	NA	NA	NA	NA	NA	NA	NA	NA	NA
sn_fine	OPC.4	carrier	chr5	139846779	140043299	196521	-	HAVANA	gene	ENSG00000158458	21	NRG2	protein_coding	0.13220265072854165	7.518668604870382	1.6747878077042724	0.1033441389006666	0.8851900199209903	-4.631165036733909	NA	NA	NA	NA	NA	NA	NA	NA	NA	NA	NA	NA
sn_fine	OPC.4	carrier	chr8	42896946	43030535	133590	+	HAVANA	gene	ENSG00000168172	9	HOOK3	protein_coding	0.13874159806727038	7.410461557154248	1.6636525203858616	0.10556685256252706	0.8851900199209903	-4.633768121809314	NA	NA	NA	NA	NA	NA	NA	NA	NA	NA	NA	NA
sn_fine	OPC.4	carrier	chr12	117453012	117968990	515979	-	HAVANA	gene	ENSG00000171435	15	KSR2	protein_coding	0.21490168713239255	7.171003219176367	1.6475592614702206	0.10884915489364207	0.8851900199209903	-4.642879134896115	NA	NA	NA	NA	NA	NA	NA	NA	NA	NA	NA	NA
sn_fine	OPC.4	carrier	chr15	42738730	42920809	182080	-	HAVANA	gene	ENSG00000128881	18	TTBK2	protein_coding	0.15592267038051277	7.2616953847334385	1.6438061104842532	0.10962664741395015	0.8851900199209903	-4.6525698949524745	NA	NA	NA	NA	NA	NA	NA	NA	NA	NA	NA	NA
sn_fine	OPC.4	carrier	chr5	137937960	138051961	114002	-	HAVANA	gene	ENSG00000031003	11	FAM13B	protein_coding	-0.15027562767026081	7.281928221682576	-1.6446037094591375	0.10946103607823461	0.8851900199209903	-4.653783249265628	NA	NA	NA	NA	NA	NA	NA	NA	NA	NA	NA	NA
sn_fine	OPC.4	carrier	chr3	8980591	9363053	382463	-	HAVANA	gene	ENSG00000196220	17	SRGAP3	protein_coding	0.17683917735729704	7.953023814140428	1.6637831656300142	0.10554054637430846	0.8851900199209903	-4.681452544041087	NA	NA	NA	NA	NA	NA	NA	NA	NA	NA	NA	NA
sn_fine	OPC.4	carrier	chr10	25174802	25602229	427428	+	HAVANA	gene	ENSG00000151025	11	GPR158	protein_coding	-0.3301048574747858	7.62987234363633	-1.6445220529938098	0.1094779815040402	0.8851900199209903	-4.688399360794633	NA	NA	NA	NA	NA	NA	NA	NA	NA	NA	NA	NA
sn_fine	OPC.4	carrier	chr11	46856717	46918642	61926	-	HAVANA	gene	ENSG00000134569	10	LRP4	protein_coding	-0.1356681914772384	7.569630052304095	-1.6353472890142857	0.11139578721008422	0.8851900199209903	-4.694121514318364	NA	NA	NA	NA	NA	NA	NA	NA	NA	NA	NA	NA
sn_fine	OPC.4	carrier	chr3	111070071	111275563	205493	+	HAVANA	gene	ENSG00000177707	11	NECTIN3	protein_coding	0.18415661167567166	7.936483887130806	1.6537784333415604	0.10757084978106903	0.8851900199209903	-4.696011207600412	NA	NA	NA	NA	NA	NA	NA	NA	NA	NA	NA	NA
sn_fine	OPC.4	carrier	chr16	24610209	24827632	217424	+	HAVANA	gene	ENSG00000090905	19	TNRC6A	protein_coding	0.1146326947903562	9.280824495607417	1.6566434085179176	0.106986169985278	0.8851900199209903	-4.772942131208984	NA	NA	NA	NA	NA	NA	NA	NA	NA	NA	NA	NA
sn_fine	OPC.4	carrier	chrX	124375903	125204312	828410	-	HAVANA	gene	ENSG00000009694	14	TENM1	protein_coding	0.1520064746631533	8.93808311473151	1.6382775137303334	0.11078029009774627	0.8851900199209903	-4.782050783656935	NA	NA	NA	NA	NA	NA	NA	NA	NA	NA	NA	NA
sn_fine	OPC.4	carrier	chrX	31097677	33339609	2241933	-	HAVANA	gene	ENSG00000198947	18	DMD	protein_coding	0.16389175365226727	10.424467748900712	1.6364800149771979	0.11115752308515865	0.8851900199209903	-4.86240343466207	NA	NA	NA	NA	NA	NA	NA	NA	NA	NA	NA	NA
sn_fine	OPC.4	carrier	chr15	101281510	101295282	13773	-	HAVANA	gene	ENSG00000131876	18	SNRPA1	protein_coding	0.3835636591730187	3.545851500174238	1.6287223949529193	0.11279775713306435	0.8852628515865018	-4.279021821120922	NA	NA	NA	NA	NA	NA	NA	NA	NA	NA	NA	NA
sn_fine	OPC.4	carrier	chr5	73626158	73941993	315836	+	HAVANA	gene	ENSG00000214944	10	ARHGEF28	protein_coding	0.26208990621902517	6.261837311401644	1.6286453411269537	0.11281414852947487	0.8852628515865018	-4.5534351262685515	NA	NA	NA	NA	NA	NA	NA	NA	NA	NA	NA	NA
sn_fine	OPC.4	carrier	chr6	151452258	151470101	17844	+	HAVANA	gene	ENSG00000146476	11	ARMT1	protein_coding	-0.4205107871113325	3.275072988243194	-1.6274920293066542	0.11305972321366273	0.8861962910023268	-4.277715837141343	NA	NA	NA	NA	NA	NA	NA	NA	NA	NA	NA	NA
sn_fine	OPC.4	carrier	chr1	147175351	147243050	67700	-	HAVANA	gene	ENSG00000131781	13	FMO5	protein_coding	-0.4198310403557739	3.687155586362541	-1.6273691168636975	0.11308592090734985	0.8861962910023268	-4.297221254572793	NA	NA	NA	NA	NA	NA	NA	NA	NA	NA	NA	NA
sn_fine	OPC.4	carrier	chr16	2475051	2509560	34510	+	HAVANA	gene	ENSG00000162065	14	TBC1D24	protein_coding	0.2887309134043816	4.99731591223512	1.6266123960357342	0.11324731940151335	0.886657839707776	-4.387884278534501	NA	NA	NA	NA	NA	NA	NA	NA	NA	NA	NA	NA
sn_fine	OPC.4	carrier	chr11	102347211	102378670	31460	+	HAVANA	gene	ENSG00000110330	10	BIRC2	protein_coding	-0.19157664863933554	5.183167525415222	-1.6263762889864337	0.11329771671382342	0.886657839707776	-4.430786339748755	NA	NA	NA	NA	NA	NA	NA	NA	NA	NA	NA	NA
sn_fine	OPC.4	carrier	chr7	6022247	6059175	36929	-	HAVANA	gene	ENSG00000086232	13	EIF2AK1	protein_coding	-0.30319146292606947	4.6788680176132385	-1.625637795679674	0.1134554681849405	0.8866957682000942	-4.37027926760923	NA	NA	NA	NA	NA	NA	NA	NA	NA	NA	NA	NA
sn_fine	OPC.4	carrier	chr3	170357342	170396835	39494	+	HAVANA	gene	ENSG00000136603	15	SKIL	protein_coding	0.2537499570963373	5.168627916384502	1.6257875901356114	0.11342345558725886	0.8866957682000942	-4.423448382134309	NA	NA	NA	NA	NA	NA	NA	NA	NA	NA	NA	NA
sn_fine	OPC.4	carrier	chr14	24161234	24168043	6810	+	HAVANA	gene	ENSG00000213928	10	IRF9	protein_coding	-0.35561148233519235	5.016750613650499	-1.6252252221142733	0.11354367781828568	0.8867875928191767	-4.3984819114145175	NA	NA	NA	NA	NA	NA	NA	NA	NA	NA	NA	NA
sn_fine	OPC.4	carrier	chr14	22701476	22766562	65087	-	HAVANA	gene	ENSG00000258458	8	OXA1L-DT	lncRNA	0.4147568346450128	3.844026728384209	1.6246242659247236	0.11367226532657544	0.8871944369163002	-4.297208087977994	NA	NA	NA	NA	NA	NA	NA	NA	NA	NA	NA	NA
sn_fine	OPC.4	carrier	chr17	41825057	41836260	11204	-	HAVANA	gene	ENSG00000141698	17	NT5C3B	protein_coding	0.3571747987094751	3.55018358677412	1.6238800579457136	0.11383167078552599	0.8878411013924212	-4.285502191720557	NA	NA	NA	NA	NA	NA	NA	NA	NA	NA	NA	NA
sn_fine	OPC.4	carrier	chrX	118346073	118449961	103889	+	HAVANA	gene	ENSG00000131725	14	WDR44	protein_coding	0.21877427989924936	5.663605839555744	1.6232898018060318	0.1139582313808247	0.8882308921739279	-4.4848537681690654	NA	NA	NA	NA	NA	NA	NA	NA	NA	NA	NA	NA
sn_fine	OPC.4	carrier	chr9	120855651	120894896	39246	-	HAVANA	gene	ENSG00000119403	15	PHF19	protein_coding	-0.4231406552635919	3.209140906186204	-1.622004744100239	0.11423416941229898	0.8892610652962714	-4.282567682795334	NA	NA	NA	NA	NA	NA	NA	NA	NA	NA	NA	NA
sn_fine	OPC.4	carrier	chr7	14145049	14974777	829729	-	HAVANA	gene	ENSG00000136267	14	DGKB	protein_coding	-0.3157148810132684	8.604148582351492	-1.6219601828258883	0.1142437478264739	0.8892610652962714	-4.788780058397357	NA	NA	NA	NA	NA	NA	NA	NA	NA	NA	NA	NA
sn_fine	OPC.4	carrier	chr13	50082169	50906856	824688	+	HAVANA	gene	ENSG00000176124	15	DLEU1	lncRNA	0.2909287445080597	6.050860455551394	1.621339915652884	0.11437714245095157	0.8897022791053898	-4.549981025663148	NA	NA	NA	NA	NA	NA	NA	NA	NA	NA	NA	NA
sn_fine	OPC.4	carrier	chr18	74250846	74291973	41128	-	HAVANA	gene	ENSG00000166347	19	CYB5A	protein_coding	-0.37921618389504586	3.8134799006973408	-1.620499171855768	0.1145581573226253	0.8904168830799831	-4.309063495543187	NA	NA	NA	NA	NA	NA	NA	NA	NA	NA	NA	NA
sn_fine	OPC.4	carrier	chrM	8527	9207	681	+	ENSEMBL	gene	ENSG00000198899	2	MT-ATP6	protein_coding	-0.5696760434387407	5.3864604145741515	-1.6202003277932242	0.1146225561681682	0.8904168830799831	-4.415991510646349	NA	NA	NA	NA	NA	NA	NA	NA	NA	NA	NA	NA
sn_fine	OPC.4	carrier	chr6	155256134	155314493	58360	-	HAVANA	gene	ENSG00000029639	11	TFB1M	protein_coding	-0.2346274915645883	5.431384953274503	-1.6187851821780106	0.11492791486338946	0.8909986340812774	-4.466696783518921	NA	NA	NA	NA	NA	NA	NA	NA	NA	NA	NA	NA
sn_fine	OPC.4	carrier	chr10	88273864	88584530	310667	-	HAVANA	gene	ENSG00000184719	13	RNLS	protein_coding	0.25012333234332296	5.707207505417384	1.61948197083212	0.11477747900220502	0.8909986340812774	-4.49847671904284	NA	NA	NA	NA	NA	NA	NA	NA	NA	NA	NA	NA
sn_fine	OPC.4	carrier	chr13	40812309	40921749	109441	-	HAVANA	gene	ENSG00000290476	1	ENSG00000290476	lncRNA	-0.18527532915957323	5.956958968467268	-1.619099863630804	0.11485995543529305	0.8909986340812774	-4.546016604988364	NA	NA	NA	NA	NA	NA	NA	NA	NA	NA	NA	NA
sn_fine	OPC.4	carrier	chr11	45885651	45906465	20815	+	HAVANA	gene	ENSG00000121653	11	MAPK8IP1	protein_coding	0.5378538093993526	3.211480508890884	1.6143223138048832	0.11589529228426636	0.892240465294045	-4.290027070071348	NA	NA	NA	NA	NA	NA	NA	NA	NA	NA	NA	NA
sn_fine	OPC.4	carrier	chr1	230690776	230745576	54801	-	HAVANA	gene	ENSG00000135744	9	AGT	protein_coding	-0.4934989631766953	2.943304486417384	-1.6130298158941316	0.11617670212643558	0.892240465294045	-4.293287400367851	NA	NA	NA	NA	NA	NA	NA	NA	NA	NA	NA	NA
sn_fine	OPC.4	carrier	chr4	102827611	102844099	16489	+	HAVANA	gene	ENSG00000246560	3	UBE2D3-AS1	lncRNA	-0.4031530937974763	3.4396188060559205	-1.6128031748801483	0.11622610546771885	0.892240465294045	-4.297470807937056	NA	NA	NA	NA	NA	NA	NA	NA	NA	NA	NA	NA
sn_fine	OPC.4	carrier	chr7	120141016	120227213	86198	-	HAVANA	gene	ENSG00000233417	2	ENSG00000233417	lncRNA	-0.6755362856922948	2.630607021254348	-1.6120247649419386	0.11639591515691414	0.892240465294045	-4.297598871543762	NA	NA	NA	NA	NA	NA	NA	NA	NA	NA	NA	NA
sn_fine	OPC.4	carrier	chr2	28956611	29052230	95620	+	HAVANA	gene	ENSG00000189350	13	TOGARAM2	protein_coding	-0.3882279494773475	4.346038552091699	-1.6138726790792015	0.11599312566369928	0.892240465294045	-4.3681647306541285	NA	NA	NA	NA	NA	NA	NA	NA	NA	NA	NA	NA
sn_fine	OPC.4	carrier	chr10	104268873	104304950	36078	+	HAVANA	gene	ENSG00000065621	15	GSTO2	protein_coding	-0.47002210599347105	4.572504397310928	-1.6167996138697232	0.11535748633727086	0.892240465294045	-4.377858148448065	NA	NA	NA	NA	NA	NA	NA	NA	NA	NA	NA	NA
sn_fine	OPC.4	carrier	chr7	135092363	135170795	78433	-	HAVANA	gene	ENSG00000122783	17	CYREN	protein_coding	0.33034140059832406	4.701000106584661	1.6121824638501128	0.11636149677948854	0.892240465294045	-4.383368539235775	NA	NA	NA	NA	NA	NA	NA	NA	NA	NA	NA	NA
sn_fine	OPC.4	carrier	chr3	184276011	184293031	17021	+	HAVANA	gene	ENSG00000145194	19	ECE2	protein_coding	-0.3056394966046274	4.912764648463027	-1.6135092628269945	0.11607224884763467	0.892240465294045	-4.405011238639538	NA	NA	NA	NA	NA	NA	NA	NA	NA	NA	NA	NA
sn_fine	OPC.4	carrier	chr14	105419820	105470729	50910	+	HAVANA	gene	ENSG00000182979	18	MTA1	protein_coding	-0.3013323518692417	4.905616496868302	-1.613086806290633	0.11616428204098389	0.892240465294045	-4.406905755793622	NA	NA	NA	NA	NA	NA	NA	NA	NA	NA	NA	NA
sn_fine	OPC.4	carrier	chr6	33272075	33276511	4437	+	HAVANA	gene	ENSG00000231500	7	RPS18	protein_coding	-0.432446821185533	5.066423936641968	-1.6161992717841074	0.11548762804929573	0.892240465294045	-4.422414262249914	NA	NA	NA	NA	NA	NA	NA	NA	NA	NA	NA	NA
sn_fine	OPC.4	carrier	chr8	127794526	128187101	392576	+	HAVANA	gene	ENSG00000249859	14	PVT1	lncRNA	0.31886420994227826	5.425518298546091	1.613275368510707	0.11612319589411076	0.892240465294045	-4.452980634215174	NA	NA	NA	NA	NA	NA	NA	NA	NA	NA	NA	NA
sn_fine	OPC.4	carrier	chr1	233614106	233672514	58409	+	HAVANA	gene	ENSG00000135750	15	KCNK1	protein_coding	-0.22451298827907484	5.389778913397205	-1.6126923876428139	0.11625026121366516	0.892240465294045	-4.475620840574323	NA	NA	NA	NA	NA	NA	NA	NA	NA	NA	NA	NA
sn_fine	OPC.4	carrier	chr2	38743599	38751494	7896	-	HAVANA	gene	ENSG00000115875	19	SRSF7	protein_coding	-0.30892594710554855	5.669047825521036	-1.6124121913971763	0.1163113728405328	0.892240465294045	-4.511647648717241	NA	NA	NA	NA	NA	NA	NA	NA	NA	NA	NA	NA
sn_fine	OPC.4	carrier	chr15	40978880	41116280	137401	-	HAVANA	gene	ENSG00000128908	19	INO80	protein_coding	0.2011533975938704	6.060803702169285	1.6172474275204718	0.11526048815289792	0.892240465294045	-4.551051763167095	NA	NA	NA	NA	NA	NA	NA	NA	NA	NA	NA	NA
sn_fine	OPC.4	carrier	chr4	104468308	104494901	26594	-	HAVANA	gene	ENSG00000168772	12	CXXC4	protein_coding	-0.23339103318814258	6.068650430786614	-1.6156212217286507	0.1156130513334837	0.892240465294045	-4.559092463890112	NA	NA	NA	NA	NA	NA	NA	NA	NA	NA	NA	NA
sn_fine	OPC.4	carrier	chr5	87318416	87412930	94515	-	HAVANA	gene	ENSG00000134480	16	CCNH	protein_coding	0.18159341620539937	7.960752651997583	1.6148636112301795	0.11577760451212331	0.892240465294045	-4.75204237663216	NA	NA	NA	NA	NA	NA	NA	NA	NA	NA	NA	NA
sn_fine	OPC.4	carrier	chr11	83455012	85628335	2173324	-	HAVANA	gene	ENSG00000150672	19	DLG2	protein_coding	0.1338199959162587	11.495590035897116	1.6140346955972218	0.11595786562388853	0.892240465294045	-4.949481881015392	NA	NA	NA	NA	NA	NA	NA	NA	NA	NA	NA	NA
sn_fine	OPC.4	carrier	chr6	116249964	116254075	4112	-	HAVANA	gene	ENSG00000187189	11	TSPYL4	protein_coding	0.4581624295690785	3.3716641554157487	1.6047899938785788	0.11798394299284315	0.8924333226690203	-4.299223112412512	NA	NA	NA	NA	NA	NA	NA	NA	NA	NA	NA	NA
sn_fine	OPC.4	carrier	chr2	61824848	61854143	29296	-	HAVANA	gene	ENSG00000170264	13	FAM161A	protein_coding	-0.41633019648688885	3.2161281129533745	-1.6049354159904372	0.11795184878904666	0.8924333226690203	-4.300112063645845	NA	NA	NA	NA	NA	NA	NA	NA	NA	NA	NA	NA
sn_fine	OPC.4	carrier	chr1	70411218	70439851	28634	+	HAVANA	gene	ENSG00000116761	12	CTH	protein_coding	0.4042044647067611	3.2345264944082346	1.5979353608456868	0.11950488202518125	0.8924333226690203	-4.304988372793335	NA	NA	NA	NA	NA	NA	NA	NA	NA	NA	NA	NA
sn_fine	OPC.4	carrier	chr6	10722915	10731129	8215	+	HAVANA	gene	ENSG00000111843	14	TMEM14C	protein_coding	-0.5893931838919715	2.9350253819213368	-1.5951475823517347	0.12012802448948713	0.8924333226690203	-4.3081268515147695	NA	NA	NA	NA	NA	NA	NA	NA	NA	NA	NA	NA
sn_fine	OPC.4	carrier	chr9	35658290	35661511	3222	+	HAVANA	gene	ENSG00000159884	12	CCDC107	protein_coding	-0.6191871711668743	2.731741634402296	-1.5936040355877015	0.12047419065087077	0.8924333226690203	-4.309913411910944	NA	NA	NA	NA	NA	NA	NA	NA	NA	NA	NA	NA
sn_fine	OPC.4	carrier	chr3	47495640	47513712	18073	-	HAVANA	gene	ENSG00000163832	16	ELP6	protein_coding	-0.38298397504380244	3.6190200394806715	-1.6013338353203848	0.11874881640806097	0.8924333226690203	-4.311373721194626	NA	NA	NA	NA	NA	NA	NA	NA	NA	NA	NA	NA
sn_fine	OPC.4	carrier	chr10	71212570	71302864	90295	+	HAVANA	gene	ENSG00000107731	12	UNC5B	protein_coding	-0.35532777064336973	3.391126648582229	-1.5940356985331097	0.12037730089468034	0.8924333226690203	-4.314304475574928	NA	NA	NA	NA	NA	NA	NA	NA	NA	NA	NA	NA
sn_fine	OPC.4	carrier	chr14	92703807	92748679	44873	-	HAVANA	gene	ENSG00000100600	15	LGMN	protein_coding	0.41041710456780933	3.6449667592045514	1.5941233961661834	0.12035762434591595	0.8924333226690203	-4.315395051968873	NA	NA	NA	NA	NA	NA	NA	NA	NA	NA	NA	NA
sn_fine	OPC.4	carrier	chr11	71428193	71452868	24676	-	HAVANA	gene	ENSG00000172893	18	DHCR7	protein_coding	-0.5537940568006103	3.6568698551782957	-1.5958470537365874	0.11997142463878256	0.8924333226690203	-4.317552263560731	NA	NA	NA	NA	NA	NA	NA	NA	NA	NA	NA	NA
sn_fine	OPC.4	carrier	chr3	53224712	53256052	31341	-	HAVANA	gene	ENSG00000163931	17	TKT	protein_coding	-0.3675772295437114	3.6957005143372252	-1.6014196131982772	0.11872978406516545	0.8924333226690203	-4.31867684051968	NA	NA	NA	NA	NA	NA	NA	NA	NA	NA	NA	NA
sn_fine	OPC.4	carrier	chr12	55684568	55716404	31837	-	HAVANA	gene	ENSG00000135424	19	ITGA7	protein_coding	0.6232282325744118	2.689354813495041	1.6001328174282086	0.11901556021383919	0.8924333226690203	-4.319200891686017	NA	NA	NA	NA	NA	NA	NA	NA	NA	NA	NA	NA
sn_fine	OPC.4	carrier	chr4	184365180	184382416	17237	-	HAVANA	gene	ENSG00000249096	7	LINC02362	lncRNA	0.6136450946402414	2.2657610467178397	1.610412151483493	0.11674835422101774	0.8924333226690203	-4.323916333093582	NA	NA	NA	NA	NA	NA	NA	NA	NA	NA	NA	NA
sn_fine	OPC.4	carrier	chr15	101270817	101277500	6684	-	HAVANA	gene	ENSG00000131871	15	SELENOS	protein_coding	-0.35691030644134214	3.819720878000973	-1.5991682970880232	0.11923013365660749	0.8924333226690203	-4.3270385310345665	NA	NA	NA	NA	NA	NA	NA	NA	NA	NA	NA	NA
sn_fine	OPC.4	carrier	chr3	180983697	180989774	6078	-	HAVANA	gene	ENSG00000205981	9	DNAJC19	protein_coding	-0.36704873568149043	3.793830681445571	-1.600821129433409	0.1188626274203505	0.8924333226690203	-4.32796881483294	NA	NA	NA	NA	NA	NA	NA	NA	NA	NA	NA	NA
sn_fine	OPC.4	carrier	chr2	54516048	54540697	24650	-	HAVANA	gene	ENSG00000228108	1	SPTBN1-AS1	lncRNA	0.6756779690509136	2.0842932556112883	1.5987805985613104	0.11931647283521095	0.8924333226690203	-4.3335200248601975	NA	NA	NA	NA	NA	NA	NA	NA	NA	NA	NA	NA
sn_fine	OPC.4	carrier	chr16	24256335	24362412	106078	+	HAVANA	gene	ENSG00000006116	4	CACNG3	protein_coding	0.7768703276106383	2.2247714596321493	1.5934923292997962	0.12049927429726555	0.8924333226690203	-4.336961330110782	NA	NA	NA	NA	NA	NA	NA	NA	NA	NA	NA	NA
sn_fine	OPC.4	carrier	chrX	154675249	154751583	76335	-	HAVANA	gene	ENSG00000160219	12	GAB3	protein_coding	-0.27324022835140305	4.096702851039685	-1.6043301248779829	0.11808548177664865	0.8924333226690203	-4.342815632730042	NA	NA	NA	NA	NA	NA	NA	NA	NA	NA	NA	NA
sn_fine	OPC.4	carrier	chr15	64072565	64093857	21293	-	HAVANA	gene	ENSG00000166797	11	CIAO2A	protein_coding	-0.3707298445627387	4.1176521820397785	-1.5984745118839006	0.11938467349851829	0.8924333226690203	-4.343128702713701	NA	NA	NA	NA	NA	NA	NA	NA	NA	NA	NA	NA
sn_fine	OPC.4	carrier	chr7	5431335	5513809	82475	-	HAVANA	gene	ENSG00000155034	21	FBXL18	protein_coding	0.31466630495316084	4.273535896763826	1.6039079951461979	0.11817875082605729	0.8924333226690203	-4.35043741915171	NA	NA	NA	NA	NA	NA	NA	NA	NA	NA	NA	NA
sn_fine	OPC.4	carrier	chr13	23570370	23676104	105735	+	HAVANA	gene	ENSG00000127863	16	TNFRSF19	protein_coding	0.440474267582462	4.428558065157715	1.6041413363080514	0.11812718691669442	0.8924333226690203	-4.358089480290239	NA	NA	NA	NA	NA	NA	NA	NA	NA	NA	NA	NA
sn_fine	OPC.4	carrier	chr8	32927913	33045445	117533	+	HAVANA	gene	ENSG00000247134	8	ENSG00000247134	lncRNA	0.40558963799651826	4.595535958395341	1.6065289465776977	0.11760063051526566	0.8924333226690203	-4.364759942662541	NA	NA	NA	NA	NA	NA	NA	NA	NA	NA	NA	NA
sn_fine	OPC.4	carrier	chr11	66848417	66958386	109970	-	HAVANA	gene	ENSG00000173599	15	PC	protein_coding	0.4252446804416121	4.687804264808168	1.6064628589188499	0.11761517933405527	0.8924333226690203	-4.370085403561486	NA	NA	NA	NA	NA	NA	NA	NA	NA	NA	NA	NA
sn_fine	OPC.4	carrier	chr12	4909905	4918256	8352	+	HAVANA	gene	ENSG00000111262	6	KCNA1	protein_coding	0.28961586893610214	4.4314606742605855	1.603921882791122	0.11817568140712978	0.8924333226690203	-4.375460104173044	NA	NA	NA	NA	NA	NA	NA	NA	NA	NA	NA	NA
sn_fine	OPC.4	carrier	chr9	214854	465259	250406	+	HAVANA	gene	ENSG00000107099	18	DOCK8	protein_coding	-1.0289526337444395	1.1252422845296053	-1.594930600030231	0.12017663716392828	0.8924333226690203	-4.37844490970171	NA	NA	NA	NA	NA	NA	NA	NA	NA	NA	NA	NA
sn_fine	OPC.4	carrier	chr7	22812628	22822849	10222	-	HAVANA	gene	ENSG00000196683	12	TOMM7	protein_coding	-0.3391665610444772	4.534019367539674	-1.5999022427103702	0.11906682655896131	0.8924333226690203	-4.3808049814730445	NA	NA	NA	NA	NA	NA	NA	NA	NA	NA	NA	NA
sn_fine	OPC.4	carrier	chr1	185118101	185157072	38972	-	HAVANA	gene	ENSG00000121486	12	TRMT1L	protein_coding	0.2737149563843997	4.8272143416874584	1.6090455556806915	0.11704771122329663	0.8924333226690203	-4.391605532673606	NA	NA	NA	NA	NA	NA	NA	NA	NA	NA	NA	NA
sn_fine	OPC.4	carrier	chr11	123057489	123063230	5742	-	HAVANA	gene	ENSG00000109971	14	HSPA8	protein_coding	-0.36324734087486155	4.791772631789377	-1.607116510159456	0.11747134667309253	0.8924333226690203	-4.400844774853357	NA	NA	NA	NA	NA	NA	NA	NA	NA	NA	NA	NA
sn_fine	OPC.4	carrier	chr22	31160182	31207019	46838	+	HAVANA	gene	ENSG00000138942	17	RNF185	protein_coding	-0.22788740713554567	4.748616513710104	-1.611268644410019	0.11656105746974928	0.8924333226690203	-4.403655661113309	NA	NA	NA	NA	NA	NA	NA	NA	NA	NA	NA	NA
sn_fine	OPC.4	carrier	chr6	3063824	3115187	51364	+	HAVANA	gene	ENSG00000137275	16	RIPK1	protein_coding	0.3144148512326397	4.861503821892592	1.5935076903810923	0.1204958247131181	0.8924333226690203	-4.415592849348417	NA	NA	NA	NA	NA	NA	NA	NA	NA	NA	NA	NA
sn_fine	OPC.4	carrier	chr3	158732198	158829719	97522	+	HAVANA	gene	ENSG00000118855	21	MFSD1	protein_coding	-0.2365186993867221	4.896446398961923	-1.6048112699011614	0.11797924699418849	0.8924333226690203	-4.415766023884158	NA	NA	NA	NA	NA	NA	NA	NA	NA	NA	NA	NA
sn_fine	OPC.4	carrier	chr7	135662496	135693418	30923	+	HAVANA	gene	ENSG00000243317	8	STMP1	protein_coding	-0.30037172109031296	4.791945147861374	-1.6043493682613974	0.11808123141360079	0.8924333226690203	-4.419238619069484	NA	NA	NA	NA	NA	NA	NA	NA	NA	NA	NA	NA
sn_fine	OPC.4	carrier	chr19	48485271	48513935	28665	-	HAVANA	gene	ENSG00000142235	13	LMTK3	protein_coding	-0.27466940642028836	4.837515969286681	-1.5957729408418093	0.11998800934640257	0.8924333226690203	-4.421193973663703	NA	NA	NA	NA	NA	NA	NA	NA	NA	NA	NA	NA
sn_fine	OPC.4	carrier	chr7	91380778	91556848	176071	-	HAVANA	gene	ENSG00000235450	1	ENSG00000235450	lncRNA	0.3433469632181634	5.360303563777904	1.5946248186937917	0.12024517168619334	0.8924333226690203	-4.480690288849979	NA	NA	NA	NA	NA	NA	NA	NA	NA	NA	NA	NA
sn_fine	OPC.4	carrier	chr1	39838110	39883511	45402	-	HAVANA	gene	ENSG00000043514	17	TRIT1	protein_coding	0.2333121402986289	5.424712490080046	1.596609108964987	0.11980100359430125	0.8924333226690203	-4.497757592192102	NA	NA	NA	NA	NA	NA	NA	NA	NA	NA	NA	NA
sn_fine	OPC.4	carrier	chr1	99969351	100035634	66284	+	HAVANA	gene	ENSG00000117620	15	SLC35A3	protein_coding	-0.24648856745546643	5.3754765946759635	-1.5940857105365747	0.120366079475382	0.8924333226690203	-4.49905351955388	NA	NA	NA	NA	NA	NA	NA	NA	NA	NA	NA	NA
sn_fine	OPC.4	carrier	chr12	65278643	65491430	212788	+	HAVANA	gene	ENSG00000174099	12	MSRB3	protein_coding	-0.26639208707531736	5.549665769115183	-1.6000453416369336	0.11903500758904526	0.8924333226690203	-4.504222011813634	NA	NA	NA	NA	NA	NA	NA	NA	NA	NA	NA	NA
sn_fine	OPC.4	carrier	chr20	38033725	38127780	94056	+	HAVANA	gene	ENSG00000101413	12	RPRD1B	protein_coding	0.19762583730256766	5.503653350493003	1.5962298095738374	0.11988580283473883	0.8924333226690203	-4.506676077188999	NA	NA	NA	NA	NA	NA	NA	NA	NA	NA	NA	NA
sn_fine	OPC.4	carrier	chr2	26308547	26395885	87339	+	HAVANA	gene	ENSG00000138018	19	SELENOI	protein_coding	-0.20852688302526934	5.610822622335848	-1.6082824592067928	0.11721514380455261	0.8924333226690203	-4.510834211496533	NA	NA	NA	NA	NA	NA	NA	NA	NA	NA	NA	NA
sn_fine	OPC.4	carrier	chr4	15004942	15427914	422973	-	HAVANA	gene	ENSG00000249252	5	C1QTNF7-AS1	lncRNA	0.35245917850964137	5.623936121642272	1.6031452909963935	0.11834742254853721	0.8924333226690203	-4.517019081294817	NA	NA	NA	NA	NA	NA	NA	NA	NA	NA	NA	NA
sn_fine	OPC.4	carrier	chr5	88676014	88779088	103075	+	HAVANA	gene	ENSG00000245864	5	MEF2C-AS2	lncRNA	0.318770372655536	5.754766169168165	1.604522222407466	0.11804305805184387	0.8924333226690203	-4.517786512405517	NA	NA	NA	NA	NA	NA	NA	NA	NA	NA	NA	NA
sn_fine	OPC.4	carrier	chr1	99850361	99924023	73663	+	HAVANA	gene	ENSG00000162688	17	AGL	protein_coding	0.18503946173610997	5.963036302825567	1.6108588196430655	0.1166506466044227	0.8924333226690203	-4.548655827724818	NA	NA	NA	NA	NA	NA	NA	NA	NA	NA	NA	NA
sn_fine	OPC.4	carrier	chr1	111139479	111185104	45626	+	HAVANA	gene	ENSG00000134255	16	CEPT1	protein_coding	-0.19747806777525012	5.777717208109559	-1.5975856530883872	0.11958290547640456	0.8924333226690203	-4.548966660940944	NA	NA	NA	NA	NA	NA	NA	NA	NA	NA	NA	NA
sn_fine	OPC.4	carrier	chr10	119571802	119597029	25228	-	HAVANA	gene	ENSG00000151923	18	TIAL1	protein_coding	0.18082363894150655	6.191947080936751	1.6019922470459178	0.11860279246511374	0.8924333226690203	-4.583321079356748	NA	NA	NA	NA	NA	NA	NA	NA	NA	NA	NA	NA
sn_fine	OPC.4	carrier	chr18	23992773	24135610	142838	+	HAVANA	gene	ENSG00000168234	13	TTC39C	protein_coding	0.1839028812678305	6.471158355749192	1.6053682068182242	0.11785637557473844	0.8924333226690203	-4.62334179970015	NA	NA	NA	NA	NA	NA	NA	NA	NA	NA	NA	NA
sn_fine	OPC.4	carrier	chr15	41621134	41773081	151948	+	HAVANA	gene	ENSG00000174197	19	MGA	protein_coding	0.14369543964013998	6.81109600998303	1.6030212976465652	0.11837486227245717	0.8924333226690203	-4.66467091723386	NA	NA	NA	NA	NA	NA	NA	NA	NA	NA	NA	NA
sn_fine	OPC.4	carrier	chr12	39293228	39443390	150163	-	HAVANA	gene	ENSG00000139116	19	KIF21A	protein_coding	0.16817584611017944	6.953029948093306	1.5974701484849403	0.11960868492272252	0.8924333226690203	-4.682669733033093	NA	NA	NA	NA	NA	NA	NA	NA	NA	NA	NA	NA
sn_fine	OPC.4	carrier	chr16	23835983	24220611	384629	+	HAVANA	gene	ENSG00000166501	14	PRKCB	protein_coding	0.1619758192618863	7.115314727355665	1.5952439994398064	0.1201064283911322	0.8924333226690203	-4.705126716542338	NA	NA	NA	NA	NA	NA	NA	NA	NA	NA	NA	NA
sn_fine	OPC.4	carrier	chr8	52622458	52745843	123386	-	HAVANA	gene	ENSG00000023287	13	RB1CC1	protein_coding	0.16803604130939576	7.129262079569411	1.5940157347787212	0.12038178049158703	0.8924333226690203	-4.706784721145418	NA	NA	NA	NA	NA	NA	NA	NA	NA	NA	NA	NA
sn_fine	OPC.4	carrier	chr14	57999735	58298139	298405	-	HAVANA	gene	ENSG00000139971	15	ARMH4	protein_coding	-0.15579029430544722	7.097040359542947	-1.5955298357068566	0.12004242368483005	0.8924333226690203	-4.708833299064496	NA	NA	NA	NA	NA	NA	NA	NA	NA	NA	NA	NA
sn_fine	OPC.4	carrier	chr4	143559457	144343750	784294	+	HAVANA	gene	ENSG00000251600	8	ENSG00000251600	lncRNA	0.23921754374159576	7.72826550476993	1.60673122877414	0.117556108426528	0.8924333226690203	-4.7469036753444875	NA	NA	NA	NA	NA	NA	NA	NA	NA	NA	NA	NA
sn_fine	OPC.4	carrier	chrX	63222993	63561095	338103	-	HAVANA	gene	ENSG00000235437	10	LINC01278	lncRNA	-0.1917937075651137	7.578433958275698	-1.5948355640811067	0.12019793406867586	0.8924333226690203	-4.756910632999551	NA	NA	NA	NA	NA	NA	NA	NA	NA	NA	NA	NA
sn_fine	OPC.4	carrier	chr5	19471296	20575873	1104578	-	HAVANA	gene	ENSG00000145526	12	CDH18	protein_coding	-0.261696619170833	7.99268245705956	-1.5938535957004691	0.12041816736497389	0.8924333226690203	-4.788958012931369	NA	NA	NA	NA	NA	NA	NA	NA	NA	NA	NA	NA
sn_fine	OPC.4	carrier	chr15	99971437	100342005	370569	-	HAVANA	gene	ENSG00000140470	15	ADAMTS17	protein_coding	0.15517078581433275	8.992314837802558	1.604982373606418	0.1179414869200277	0.8924333226690203	-4.834189612076428	NA	NA	NA	NA	NA	NA	NA	NA	NA	NA	NA	NA
sn_fine	OPC.4	carrier	chr4	185426249	185449826	23578	+	HAVANA	gene	ENSG00000205129	9	C4orf47	protein_coding	-0.44914096414113236	3.6413638366992	-1.5919666746251564	0.12084228801099459	0.8933361347775342	-4.330861632465644	NA	NA	NA	NA	NA	NA	NA	NA	NA	NA	NA	NA
sn_fine	OPC.4	carrier	chr7	5045821	5069487	23667	+	HAVANA	gene	ENSG00000146587	18	RBAK	protein_coding	0.3969877735012144	4.076003605857464	1.5913710663077218	0.12097641554184577	0.8933361347775342	-4.347930971274063	NA	NA	NA	NA	NA	NA	NA	NA	NA	NA	NA	NA
sn_fine	OPC.4	carrier	chr3	33798571	33869707	71137	+	HAVANA	gene	ENSG00000170248	15	PDCD6IP	protein_coding	0.15440375374349724	6.907022592191005	1.5918714752824286	0.1208637181778354	0.8933361347775342	-4.688436241135719	NA	NA	NA	NA	NA	NA	NA	NA	NA	NA	NA	NA
sn_fine	OPC.4	carrier	chr18	46803218	46920160	116943	-	HAVANA	gene	ENSG00000078043	16	PIAS2	protein_coding	0.15400611873185444	7.348268208087057	1.591370865715869	0.12097646073446952	0.8933361347775342	-4.7342952213571845	NA	NA	NA	NA	NA	NA	NA	NA	NA	NA	NA	NA
sn_fine	OPC.4	carrier	chr11	132414977	133532501	1117525	-	HAVANA	gene	ENSG00000183715	15	OPCML	protein_coding	0.11877604495322469	12.393515487639444	1.591238434485793	0.12100630002892793	0.8933361347775342	-5.0272024594232585	NA	NA	NA	NA	NA	NA	NA	NA	NA	NA	NA	NA
sn_fine	OPC.4	carrier	chr8	100157906	100259278	101373	+	HAVANA	gene	ENSG00000104450	13	SPAG1	protein_coding	-0.5491946156919969	2.630880125961522	-1.5871985112711278	0.12191946870034034	0.8955312851397144	-4.317125387174447	NA	NA	NA	NA	NA	NA	NA	NA	NA	NA	NA	NA
sn_fine	OPC.4	carrier	chr3	58427630	58433857	6228	-	HAVANA	gene	ENSG00000168291	13	PDHB	protein_coding	-0.47575304243498673	3.226752772702029	-1.584585557715724	0.12251308449368715	0.8955312851397144	-4.3188663658761826	NA	NA	NA	NA	NA	NA	NA	NA	NA	NA	NA	NA
sn_fine	OPC.4	carrier	chr15	35919892	36049537	129646	+	HAVANA	gene	ENSG00000259245	2	LINC02853	lncRNA	-0.5997323320297318	3.217314765919499	-1.585354168884085	0.12233822532914769	0.8955312851397144	-4.319115080346825	NA	NA	NA	NA	NA	NA	NA	NA	NA	NA	NA	NA
sn_fine	OPC.4	carrier	chr19	37548914	37587348	38435	+	HAVANA	gene	ENSG00000267470	6	ZNF571-AS1	lncRNA	0.4518600428847521	2.8784832011354187	1.5789365796957393	0.12380450022785867	0.8955312851397144	-4.323012390466529	NA	NA	NA	NA	NA	NA	NA	NA	NA	NA	NA	NA
sn_fine	OPC.4	carrier	chr12	6491886	6493841	1956	-	HAVANA	gene	ENSG00000111639	8	MRPL51	protein_coding	-0.441220586260616	3.0289126566099247	-1.5781221808386485	0.12399159321657797	0.8955312851397144	-4.324336840276278	NA	NA	NA	NA	NA	NA	NA	NA	NA	NA	NA	NA
sn_fine	OPC.4	carrier	chr16	58129519	58163246	33728	+	HAVANA	gene	ENSG00000260927	2	ENSG00000260927	lncRNA	0.3502218184824648	3.516945099373477	1.5855993579826095	0.12228248768391288	0.8955312851397144	-4.324402257336112	NA	NA	NA	NA	NA	NA	NA	NA	NA	NA	NA	NA
sn_fine	OPC.4	carrier	chr16	23557721	23574389	16669	+	HAVANA	gene	ENSG00000103353	16	UBFD1	protein_coding	0.40606121647331683	3.65404457934005	1.5839615776414484	0.12265519015826025	0.8955312851397144	-4.324409331135934	NA	NA	NA	NA	NA	NA	NA	NA	NA	NA	NA	NA
sn_fine	OPC.4	carrier	chr11	777574	785231	7658	+	HAVANA	gene	ENSG00000255284	4	GATD1-DT	lncRNA	-0.41532099138316236	3.0623038997506553	-1.5772520289927505	0.12419174922440204	0.8955312851397144	-4.324430223371743	NA	NA	NA	NA	NA	NA	NA	NA	NA	NA	NA	NA
sn_fine	OPC.4	carrier	chr12	9557314	9576275	18962	+	HAVANA	gene	ENSG00000290469	1	ENSG00000290469	lncRNA	-0.6602676695033401	2.2508184881489615	-1.587223875349823	0.12191371798027933	0.8955312851397144	-4.324860235550613	NA	NA	NA	NA	NA	NA	NA	NA	NA	NA	NA	NA
sn_fine	OPC.4	carrier	chr1	110338506	110346681	8176	+	HAVANA	gene	ENSG00000162775	17	RBM15	protein_coding	0.33790640232110647	3.735935262365971	1.585246038715316	0.12236281262878553	0.8955312851397144	-4.333298536516992	NA	NA	NA	NA	NA	NA	NA	NA	NA	NA	NA	NA
sn_fine	OPC.4	carrier	chr20	34872146	34927962	55817	+	HAVANA	gene	ENSG00000131069	20	ACSS2	protein_coding	0.3457712506456323	3.802750989994011	1.5888616772149196	0.12154285324887158	0.8955312851397144	-4.3361429578478425	NA	NA	NA	NA	NA	NA	NA	NA	NA	NA	NA	NA
sn_fine	OPC.4	carrier	chr12	80936414	81261210	324797	+	HAVANA	gene	ENSG00000111058	8	ACSS3	protein_coding	-0.5031052445285535	3.7394914035573747	-1.5794789196513415	0.12368003552804477	0.8955312851397144	-4.342717046288781	NA	NA	NA	NA	NA	NA	NA	NA	NA	NA	NA	NA
sn_fine	OPC.4	carrier	chr16	817489	862843	45355	+	HAVANA	gene	ENSG00000287855	1	ENSG00000287855	lncRNA	-0.4254878010885106	3.6193344377766983	-1.5801073678258544	0.12353593708944544	0.8955312851397144	-4.3457588453212495	NA	NA	NA	NA	NA	NA	NA	NA	NA	NA	NA	NA
sn_fine	OPC.4	carrier	chr1	150265399	150269580	4182	-	HAVANA	gene	ENSG00000117362	13	APH1A	protein_coding	0.305453933491614	4.143846328290562	1.5865037565017872	0.1220770745488521	0.8955312851397144	-4.356684315582276	NA	NA	NA	NA	NA	NA	NA	NA	NA	NA	NA	NA
sn_fine	OPC.4	carrier	chr2	189560590	189583758	23169	-	HAVANA	gene	ENSG00000138449	11	SLC40A1	protein_coding	-0.3479689778683037	4.0769837096093635	-1.5832392666058002	0.12281985787495127	0.8955312851397144	-4.365270778812592	NA	NA	NA	NA	NA	NA	NA	NA	NA	NA	NA	NA
sn_fine	OPC.4	carrier	chr10	99396870	99430624	33755	-	HAVANA	gene	ENSG00000120053	12	GOT1	protein_coding	0.30692341623167296	4.228104168654916	1.5773356515861325	0.12417250256262212	0.8955312851397144	-4.374606273312175	NA	NA	NA	NA	NA	NA	NA	NA	NA	NA	NA	NA
sn_fine	OPC.4	carrier	chr14	96797304	96954846	157543	+	HAVANA	gene	ENSG00000100749	9	VRK1	protein_coding	-0.3378614805865965	4.291699335141996	-1.5823899532838888	0.12301370962595091	0.8955312851397144	-4.3925927132512665	NA	NA	NA	NA	NA	NA	NA	NA	NA	NA	NA	NA
sn_fine	OPC.4	carrier	chr17	35092221	35121522	29302	-	HAVANA	gene	ENSG00000185379	21	RAD51D	protein_coding	0.2887664248454982	4.510405435168872	1.575711984067813	0.12454664277723394	0.8955312851397144	-4.403210340497286	NA	NA	NA	NA	NA	NA	NA	NA	NA	NA	NA	NA
sn_fine	OPC.4	carrier	chr6	72621792	73198853	577062	+	HAVANA	gene	ENSG00000185760	18	KCNQ5	protein_coding	0.6199821361347739	4.847116054365159	1.5793600363794784	0.12370730998907215	0.8955312851397144	-4.421199261919528	NA	NA	NA	NA	NA	NA	NA	NA	NA	NA	NA	NA
sn_fine	OPC.4	carrier	chrX	150568417	150673143	104727	+	HAVANA	gene	ENSG00000171100	16	MTM1	protein_coding	0.28687463239736477	4.9062934680618335	1.5880117707509904	0.12173519123802869	0.8955312851397144	-4.436844419330528	NA	NA	NA	NA	NA	NA	NA	NA	NA	NA	NA	NA
sn_fine	OPC.4	carrier	chr1	45510914	45542732	31819	-	HAVANA	gene	ENSG00000117450	15	PRDX1	protein_coding	-0.32680784738048096	4.806464525071177	-1.5763597288441908	0.12439727348154182	0.8955312851397144	-4.438863933754684	NA	NA	NA	NA	NA	NA	NA	NA	NA	NA	NA	NA
sn_fine	OPC.4	carrier	chr19	36257662	36321276	63615	+	HAVANA	gene	ENSG00000267053	9	ENSG00000267053	lncRNA	-0.3251826539514091	4.75262670409594	-1.5760754305041635	0.12446281439622901	0.8955312851397144	-4.446452503377715	NA	NA	NA	NA	NA	NA	NA	NA	NA	NA	NA	NA
sn_fine	OPC.4	carrier	chr5	111662621	111997464	334844	-	HAVANA	gene	ENSG00000134986	14	NREP	protein_coding	-0.27991143012560027	5.028779406057866	-1.5789786607235778	0.12379483915618963	0.8955312851397144	-4.465755628246874	NA	NA	NA	NA	NA	NA	NA	NA	NA	NA	NA	NA
sn_fine	OPC.4	carrier	chr1	151291797	151327715	35919	-	HAVANA	gene	ENSG00000143393	17	PI4KB	protein_coding	0.24505590774642672	5.208811957392012	1.5811637036131538	0.12329403596809826	0.8955312851397144	-4.477293707422857	NA	NA	NA	NA	NA	NA	NA	NA	NA	NA	NA	NA
sn_fine	OPC.4	carrier	chr9	65668805	65734041	65237	+	HAVANA	gene	ENSG00000147996	17	ZNG1E	protein_coding	-0.39673529886934356	4.996354292973509	-1.5796370349322029	0.12364376797671209	0.8955312851397144	-4.478390213633524	NA	NA	NA	NA	NA	NA	NA	NA	NA	NA	NA	NA
sn_fine	OPC.4	carrier	chr21	31873020	32044633	171614	+	HAVANA	gene	ENSG00000142149	9	HUNK	protein_coding	0.3703383849238677	5.376898775373748	1.5866448310985803	0.12204505816450197	0.8955312851397144	-4.493174983972261	NA	NA	NA	NA	NA	NA	NA	NA	NA	NA	NA	NA
sn_fine	OPC.4	carrier	chr19	37613749	37692337	78589	-	HAVANA	gene	ENSG00000120784	17	ZFP30	protein_coding	0.2393772790036972	5.409739136045633	1.5798973708657211	0.12358407256276077	0.8955312851397144	-4.506835414515896	NA	NA	NA	NA	NA	NA	NA	NA	NA	NA	NA	NA
sn_fine	OPC.4	carrier	chr10	37949573	37976647	27075	-	HAVANA	gene	ENSG00000175395	16	ZNF25	protein_coding	0.20249517301990005	5.750281926219886	1.5799580645393927	0.1235701587951563	0.8955312851397144	-4.548696676977062	NA	NA	NA	NA	NA	NA	NA	NA	NA	NA	NA	NA
sn_fine	OPC.4	carrier	chr4	5748084	5893086	145003	-	HAVANA	gene	ENSG00000072832	15	CRMP1	protein_coding	0.22233196761302176	6.050359627122471	1.5855947901889724	0.12228352586853375	0.8955312851397144	-4.581268070490966	NA	NA	NA	NA	NA	NA	NA	NA	NA	NA	NA	NA
sn_fine	OPC.4	carrier	chr2	84971093	85059472	88380	+	HAVANA	gene	ENSG00000176407	18	KCMF1	protein_coding	-0.19665509198516995	5.9682869577886875	-1.5760424458838114	0.12447042035118397	0.8955312851397144	-4.590791901599282	NA	NA	NA	NA	NA	NA	NA	NA	NA	NA	NA	NA
sn_fine	OPC.4	carrier	chr1	184690237	184754907	64671	-	HAVANA	gene	ENSG00000116406	20	EDEM3	protein_coding	-0.19467382906453556	5.967186758566637	-1.579104264385193	0.1237660063993642	0.8955312851397144	-4.591150900098516	NA	NA	NA	NA	NA	NA	NA	NA	NA	NA	NA	NA
sn_fine	OPC.4	carrier	chr14	39230231	39388513	158283	+	HAVANA	gene	ENSG00000150527	18	MIA2	protein_coding	0.19229959986779166	6.127843006272143	1.5873001282042545	0.12189643073862982	0.8955312851397144	-4.5985225820659785	NA	NA	NA	NA	NA	NA	NA	NA	NA	NA	NA	NA
sn_fine	OPC.4	carrier	chr9	105558122	105653820	95699	+	HAVANA	gene	ENSG00000106692	15	FKTN	protein_coding	0.2149501195318151	6.112722637153185	1.5881767078023685	0.12169784573250293	0.8955312851397144	-4.599625248045616	NA	NA	NA	NA	NA	NA	NA	NA	NA	NA	NA	NA
sn_fine	OPC.4	carrier	chrX	54192823	54358642	165820	-	HAVANA	gene	ENSG00000196632	11	WNK3	protein_coding	-0.18691011377883981	6.254605216140021	-1.5828909571303185	0.12289932767067846	0.8955312851397144	-4.624952086326916	NA	NA	NA	NA	NA	NA	NA	NA	NA	NA	NA	NA
sn_fine	OPC.4	carrier	chr11	32892811	32993316	100506	+	HAVANA	gene	ENSG00000060749	17	QSER1	protein_coding	0.18332515266894678	6.284907645113121	1.575720851548582	0.12454459695819102	0.8955312851397144	-4.633227756920485	NA	NA	NA	NA	NA	NA	NA	NA	NA	NA	NA	NA
sn_fine	OPC.4	carrier	chr22	29268009	29300525	32517	+	HAVANA	gene	ENSG00000182944	18	EWSR1	protein_coding	0.16282887250332534	6.393257957124731	1.5830144489154006	0.1228711471571543	0.8955312851397144	-4.639903693019074	NA	NA	NA	NA	NA	NA	NA	NA	NA	NA	NA	NA
sn_fine	OPC.4	carrier	chr12	27780048	27803040	22993	+	HAVANA	gene	ENSG00000087448	11	KLHL42	protein_coding	-0.1982373981859249	6.408862315053416	-1.5816290807438431	0.12318758726799525	0.8955312851397144	-4.650341590783064	NA	NA	NA	NA	NA	NA	NA	NA	NA	NA	NA	NA
sn_fine	OPC.4	carrier	chr11	13962723	14268133	305411	+	HAVANA	gene	ENSG00000262655	4	SPON1	protein_coding	0.2264714496480389	6.574494132140025	1.5803052730242768	0.12349058729372105	0.8955312851397144	-4.6674032812746695	NA	NA	NA	NA	NA	NA	NA	NA	NA	NA	NA	NA
sn_fine	OPC.4	carrier	chr15	50354944	50372202	17259	+	HAVANA	gene	ENSG00000244879	10	GABPB1-AS1	lncRNA	-0.23462226157823185	6.941631278816922	-1.5894996905942103	0.12139863101451542	0.8955312851397144	-4.693473537481385	NA	NA	NA	NA	NA	NA	NA	NA	NA	NA	NA	NA
sn_fine	OPC.4	carrier	chr9	70529060	71446904	917845	-	HAVANA	gene	ENSG00000083067	26	TRPM3	protein_coding	0.31487516788108083	7.223846573585082	1.5764769295451773	0.12437026273089014	0.8955312851397144	-4.744743787568134	NA	NA	NA	NA	NA	NA	NA	NA	NA	NA	NA	NA
sn_fine	OPC.4	carrier	chr10	92046692	92291078	244387	-	HAVANA	gene	ENSG00000107864	15	CPEB3	protein_coding	0.1623856124558949	7.484456848525699	1.579283709949293	0.12372482355299379	0.8955312851397144	-4.762386159249342	NA	NA	NA	NA	NA	NA	NA	NA	NA	NA	NA	NA
sn_fine	OPC.4	carrier	chr16	64943753	65126112	182360	-	HAVANA	gene	ENSG00000140937	14	CDH11	protein_coding	0.16570327902225168	7.9269222261159245	1.5786871232365804	0.12386178372249465	0.8955312851397144	-4.799603552922115	NA	NA	NA	NA	NA	NA	NA	NA	NA	NA	NA	NA
sn_fine	OPC.4	carrier	chr4	105708778	105847725	138948	+	HAVANA	gene	ENSG00000138780	15	GSTCD	protein_coding	0.21279159378162182	6.1329922250211215	1.5752393036341852	0.12465573468119032	0.8957603536756167	-4.621629580188869	NA	NA	NA	NA	NA	NA	NA	NA	NA	NA	NA	NA
sn_fine	OPC.4	carrier	chr9	122915566	122931512	15947	-	HAVANA	gene	ENSG00000171448	9	ZBTB26	protein_coding	-0.3857698804765861	3.8788446411168693	-1.5742310774706199	0.12488868774635659	0.8968786380695007	-4.362778936200382	NA	NA	NA	NA	NA	NA	NA	NA	NA	NA	NA	NA
sn_fine	OPC.4	carrier	chr18	50282343	50287839	5497	-	HAVANA	gene	ENSG00000154832	16	CXXC1	protein_coding	-0.5158335962200595	2.8292598788685788	-1.5679663728100257	0.12634412607275414	0.8974288083471641	-4.331019450177248	NA	NA	NA	NA	NA	NA	NA	NA	NA	NA	NA	NA
sn_fine	OPC.4	carrier	chr8	144082337	144093149	10813	+	HAVANA	gene	ENSG00000197858	12	GPAA1	protein_coding	0.3544321285206058	3.3940063432061756	1.561601645175601	0.12783691242960415	0.8974288083471641	-4.341303142549383	NA	NA	NA	NA	NA	NA	NA	NA	NA	NA	NA	NA
sn_fine	OPC.4	carrier	chr16	75596868	75623300	26433	-	HAVANA	gene	ENSG00000065457	11	ADAT1	protein_coding	-0.3597477079402285	3.4541096921388856	-1.5649877830571863	0.12704095030735127	0.8974288083471641	-4.3431310507270195	NA	NA	NA	NA	NA	NA	NA	NA	NA	NA	NA	NA
sn_fine	OPC.4	carrier	chr14	73711783	73714384	2602	-	HAVANA	gene	ENSG00000176903	5	PNMA1	protein_coding	-0.37649783725236285	3.634248259335901	-1.5660000538587255	0.12680378533596268	0.8974288083471641	-4.343437364631628	NA	NA	NA	NA	NA	NA	NA	NA	NA	NA	NA	NA
sn_fine	OPC.4	carrier	chr6	40344346	40387194	42849	-	HAVANA	gene	ENSG00000226070	2	LINC00951	lncRNA	0.3442254872013182	3.5051637683738672	1.5675668811579175	0.12643740383488222	0.8974288083471641	-4.343614073466034	NA	NA	NA	NA	NA	NA	NA	NA	NA	NA	NA	NA
sn_fine	OPC.4	carrier	chr4	119212587	119295518	82932	+	HAVANA	gene	ENSG00000145390	12	USP53	protein_coding	0.413272347782883	3.6616815314259714	1.5689739645493044	0.12610911114426787	0.8974288083471641	-4.34538942950345	NA	NA	NA	NA	NA	NA	NA	NA	NA	NA	NA	NA
sn_fine	OPC.4	carrier	chr8	66964099	67056604	92506	-	HAVANA	gene	ENSG00000178125	15	PPP1R42	protein_coding	0.6925037611858618	2.353723443210813	1.5632114495115343	0.12745799975809657	0.8974288083471641	-4.348791270722622	NA	NA	NA	NA	NA	NA	NA	NA	NA	NA	NA	NA
sn_fine	OPC.4	carrier	chr12	124993645	125031231	37587	+	HAVANA	gene	ENSG00000184992	13	BRI3BP	protein_coding	0.33492654151386025	3.704648528040127	1.5641273857151021	0.12724281645534197	0.8974288083471641	-4.356427973628572	NA	NA	NA	NA	NA	NA	NA	NA	NA	NA	NA	NA
sn_fine	OPC.4	carrier	chr12	116977442	116987337	9896	-	HAVANA	gene	ENSG00000257279	1	ENSG00000257279	lncRNA	0.774831183125734	1.9678055505074274	1.562601181198254	0.12760153591507875	0.8974288083471641	-4.36569274768638	NA	NA	NA	NA	NA	NA	NA	NA	NA	NA	NA	NA
sn_fine	OPC.4	carrier	chr10	17228241	17237593	9353	+	HAVANA	gene	ENSG00000026025	16	VIM	protein_coding	-0.8125165941367122	1.5445506516309897	-1.5700288992342066	0.12586343530702906	0.8974288083471641	-4.3666226087612134	NA	NA	NA	NA	NA	NA	NA	NA	NA	NA	NA	NA
sn_fine	OPC.4	carrier	chr9	128161251	128204383	43133	-	HAVANA	gene	ENSG00000148337	22	CIZ1	protein_coding	0.30284242070303513	3.9493241888692463	1.5623222522006839	0.12766718424947326	0.8974288083471641	-4.371259811243107	NA	NA	NA	NA	NA	NA	NA	NA	NA	NA	NA	NA
sn_fine	OPC.4	carrier	chr8	119873717	120050918	177202	+	HAVANA	gene	ENSG00000155792	10	DEPTOR	protein_coding	-0.346153744586025	3.792937046354517	-1.5639328064286706	0.1272885047422193	0.8974288083471641	-4.371743924669154	NA	NA	NA	NA	NA	NA	NA	NA	NA	NA	NA	NA
sn_fine	OPC.4	carrier	chr6	106360717	106572017	211301	+	HAVANA	gene	ENSG00000112297	18	CRYBG1	protein_coding	-0.7370636252195182	1.4291944470928828	-1.5718285257373552	0.1254452335233056	0.8974288083471641	-4.37391564739028	NA	NA	NA	NA	NA	NA	NA	NA	NA	NA	NA	NA
sn_fine	OPC.4	carrier	chr19	925781	975939	50159	+	HAVANA	gene	ENSG00000116017	11	ARID3A	protein_coding	0.3655188986244302	4.1989920030933225	1.5649275044979523	0.12705508435104496	0.8974288083471641	-4.375271564068115	NA	NA	NA	NA	NA	NA	NA	NA	NA	NA	NA	NA
sn_fine	OPC.4	carrier	chr17	10699015	10730023	31009	-	HAVANA	gene	ENSG00000187824	9	TMEM220	protein_coding	0.32339218787713175	4.180616984972908	1.5709074251603503	0.12565913957489633	0.8974288083471641	-4.376253844673471	NA	NA	NA	NA	NA	NA	NA	NA	NA	NA	NA	NA
sn_fine	OPC.4	carrier	chr13	39009865	39038089	28225	-	HAVANA	gene	ENSG00000120685	20	PROSER1	protein_coding	-0.38960008406998803	4.131007461122224	-1.5689910507325304	0.12610512896237044	0.8974288083471641	-4.392052522176151	NA	NA	NA	NA	NA	NA	NA	NA	NA	NA	NA	NA
sn_fine	OPC.4	carrier	chr19	36636618	36666853	30236	-	HAVANA	gene	ENSG00000197808	14	ZNF461	protein_coding	0.36336703468424236	4.300602693034096	1.5688458940443397	0.12613896308627778	0.8974288083471641	-4.3949291986599786	NA	NA	NA	NA	NA	NA	NA	NA	NA	NA	NA	NA
sn_fine	OPC.4	carrier	chr6	41101034	41140835	39802	+	HAVANA	gene	ENSG00000290554	1	ADCY10P1	lncRNA	-0.343519111378223	4.346963706153285	-1.5650645253611584	0.12702295771571664	0.8974288083471641	-4.417872602498669	NA	NA	NA	NA	NA	NA	NA	NA	NA	NA	NA	NA
sn_fine	OPC.4	carrier	chr2	169479480	169506655	27176	+	HAVANA	gene	ENSG00000163093	12	BBS5	protein_coding	0.2965457809560177	4.586980340880768	1.5724956981415108	0.12529048223215733	0.8974288083471641	-4.42609983372394	NA	NA	NA	NA	NA	NA	NA	NA	NA	NA	NA	NA
sn_fine	OPC.4	carrier	chr11	118401346	118433278	31933	+	HAVANA	gene	ENSG00000167283	9	ATP5MG	protein_coding	-0.28420584364346	4.994115972960782	-1.5719519953901122	0.1254165828793829	0.8974288083471641	-4.467192474114435	NA	NA	NA	NA	NA	NA	NA	NA	NA	NA	NA	NA
sn_fine	OPC.4	carrier	chr6	108848416	108974476	126061	+	HAVANA	gene	ENSG00000118690	13	ARMC2	protein_coding	-0.2627114328112836	5.032273486041601	-1.5731337244073935	0.12514263696136765	0.8974288083471641	-4.485943565045551	NA	NA	NA	NA	NA	NA	NA	NA	NA	NA	NA	NA
sn_fine	OPC.4	carrier	chr2	178431292	178451512	20221	-	HAVANA	gene	ENSG00000180228	14	PRKRA	protein_coding	-0.22309095206815677	5.1503146272816895	-1.5711432067028048	0.1256043560442838	0.8974288083471641	-4.498253682156212	NA	NA	NA	NA	NA	NA	NA	NA	NA	NA	NA	NA
sn_fine	OPC.4	carrier	chr16	84271	138677	54407	-	HAVANA	gene	ENSG00000103148	17	NPRL3	protein_coding	-0.1924701654858385	5.363425794843037	-1.5715770721285496	0.12550359882559292	0.8974288083471641	-4.522501810853765	NA	NA	NA	NA	NA	NA	NA	NA	NA	NA	NA	NA
sn_fine	OPC.4	carrier	chrX	16587999	16712936	124938	-	HAVANA	gene	ENSG00000047230	15	CTPS2	protein_coding	0.21946584781928546	5.673352535514201	1.5624238324483168	0.12764327328716166	0.8974288083471641	-4.564489903498951	NA	NA	NA	NA	NA	NA	NA	NA	NA	NA	NA	NA
sn_fine	OPC.4	carrier	chr8	12115767	12177550	61784	+	HAVANA	gene	ENSG00000255052	5	FAM66D	lncRNA	0.35277247418641	5.662202180236364	1.5647512069875646	0.12709642972074123	0.8974288083471641	-4.578507035091665	NA	NA	NA	NA	NA	NA	NA	NA	NA	NA	NA	NA
sn_fine	OPC.4	carrier	chr17	4269259	4366675	97417	-	HAVANA	gene	ENSG00000132388	13	UBE2G1	protein_coding	0.2142698522735098	5.904058389490503	1.5731422809279343	0.12514065518650325	0.8974288083471641	-4.579968774825193	NA	NA	NA	NA	NA	NA	NA	NA	NA	NA	NA	NA
sn_fine	OPC.4	carrier	chr12	128793194	128823958	30765	-	HAVANA	gene	ENSG00000139370	12	SLC15A4	protein_coding	0.20790697524648172	5.802611533360855	1.5613099971018787	0.12790565788910693	0.8974288083471641	-4.586114856526967	NA	NA	NA	NA	NA	NA	NA	NA	NA	NA	NA	NA
sn_fine	OPC.4	carrier	chr9	131125573	131234663	109091	+	HAVANA	gene	ENSG00000126883	19	NUP214	protein_coding	0.17589022627232653	6.13456143140833	1.5626600763098621	0.1275876779554541	0.8974288083471641	-4.630500949119222	NA	NA	NA	NA	NA	NA	NA	NA	NA	NA	NA	NA
sn_fine	OPC.4	carrier	chr7	132123340	132648688	525349	-	HAVANA	gene	ENSG00000221866	10	PLXNA4	protein_coding	0.16175357858010297	6.554551717885365	1.5615697251477711	0.12784443495464434	0.8974288083471641	-4.687776692328173	NA	NA	NA	NA	NA	NA	NA	NA	NA	NA	NA	NA
sn_fine	OPC.4	carrier	chr17	81509413	81523847	14435	-	HAVANA	gene	ENSG00000184009	13	ACTG1	protein_coding	-0.23871403273941105	6.781324427434355	-1.5628310198316884	0.12754746205056214	0.8974288083471641	-4.69826133519676	NA	NA	NA	NA	NA	NA	NA	NA	NA	NA	NA	NA
sn_fine	OPC.4	carrier	chr9	93451685	93566112	114428	+	HAVANA	gene	ENSG00000048828	18	FAM120A	protein_coding	-0.1278406373883656	6.763477062108654	-1.5661973399978457	0.12675760513438863	0.8974288083471641	-4.7106099086252655	NA	NA	NA	NA	NA	NA	NA	NA	NA	NA	NA	NA
sn_fine	OPC.4	carrier	chr6	70667776	70862011	194236	+	HAVANA	gene	ENSG00000112305	15	SMAP1	protein_coding	0.15730268727475138	7.220033739134514	1.5642451999825264	0.12721515950144358	0.8974288083471641	-4.759094562449662	NA	NA	NA	NA	NA	NA	NA	NA	NA	NA	NA	NA
sn_fine	OPC.4	carrier	chr1	113390515	113685923	295409	+	HAVANA	gene	ENSG00000081026	19	MAGI3	protein_coding	0.2055069366470197	7.338873922197442	1.561890349243342	0.12776889050182305	0.8974288083471641	-4.771595191771569	NA	NA	NA	NA	NA	NA	NA	NA	NA	NA	NA	NA
sn_fine	OPC.4	carrier	chr4	143336876	143474565	137690	+	HAVANA	gene	ENSG00000109458	10	GAB1	protein_coding	-0.1531075870845391	8.296878635936919	-1.5682368318168203	0.12628100809734824	0.8974288083471641	-4.845820451075645	NA	NA	NA	NA	NA	NA	NA	NA	NA	NA	NA	NA
sn_fine	OPC.4	carrier	chr2	32825359	32926693	101335	+	HAVANA	gene	ENSG00000230876	8	LINC00486	lncRNA	0.4996533976104791	8.428992676057211	1.5666415755452328	0.12665366979384318	0.8974288083471641	-4.84845371813617	NA	NA	NA	NA	NA	NA	NA	NA	NA	NA	NA	NA
sn_fine	OPC.4	carrier	chr2	32357023	32619571	262549	+	HAVANA	gene	ENSG00000115760	16	BIRC6	protein_coding	0.12974467203832596	8.485977109247646	1.56329192837997	0.1274390807936885	0.8974288083471641	-4.862904345834632	NA	NA	NA	NA	NA	NA	NA	NA	NA	NA	NA	NA
sn_fine	OPC.4	carrier	chr4	95162504	95549206	386703	-	HAVANA	gene	ENSG00000182168	16	UNC5C	protein_coding	0.17386640449490898	8.830162148267014	1.570553407979066	0.12574143155008377	0.8974288083471641	-4.8720323862384545	NA	NA	NA	NA	NA	NA	NA	NA	NA	NA	NA	NA
sn_fine	OPC.4	carrier	chr9	470291	746105	275815	+	HAVANA	gene	ENSG00000107104	21	KANK1	protein_coding	0.14582028442158101	9.038481788575263	1.5674288251085848	0.12646965173005956	0.8974288083471641	-4.890651389278368	NA	NA	NA	NA	NA	NA	NA	NA	NA	NA	NA	NA
sn_fine	OPC.4	carrier	chr3	126982693	127037389	54697	+	HAVANA	gene	ENSG00000114554	12	PLXNA1	protein_coding	0.3604836574885293	3.681587642405746	1.559759359522974	0.12827166930929665	0.8978915298194732	-4.360792279973379	NA	NA	NA	NA	NA	NA	NA	NA	NA	NA	NA	NA
sn_fine	OPC.4	carrier	chr19	58278955	58302791	23837	+	HAVANA	gene	ENSG00000278129	2	ZNF8	protein_coding	-0.32059715327871086	3.6586311738353454	-1.559718699008181	0.12828127822994198	0.8978915298194732	-4.362436281274415	NA	NA	NA	NA	NA	NA	NA	NA	NA	NA	NA	NA
sn_fine	OPC.4	carrier	chr10	44959407	44995891	36485	+	HAVANA	gene	ENSG00000107551	21	RASSF4	protein_coding	0.27077827967387513	6.118827626099402	1.559732831763307	0.1282779383012664	0.8978915298194732	-4.6347077172042095	NA	NA	NA	NA	NA	NA	NA	NA	NA	NA	NA	NA
sn_fine	OPC.4	carrier	chr4	139028112	139177218	149107	-	HAVANA	gene	ENSG00000109381	21	ELF2	protein_coding	0.17762587983433598	7.245841043097808	1.560018131625253	0.12821052981579256	0.8978915298194732	-4.761811799033964	NA	NA	NA	NA	NA	NA	NA	NA	NA	NA	NA	NA
sn_fine	OPC.4	carrier	chr15	74541206	74598131	56926	+	HAVANA	gene	ENSG00000179361	18	ARID3B	protein_coding	0.4407036824176791	3.03595124172322	1.5586219834365371	0.12854067555342547	0.8986225166176182	-4.338773049224651	NA	NA	NA	NA	NA	NA	NA	NA	NA	NA	NA	NA
sn_fine	OPC.4	carrier	chr17	38705273	38729795	24523	+	HAVANA	gene	ENSG00000275023	5	MLLT6	protein_coding	-0.1958071064245459	5.333484522949577	-1.5586766886179366	0.12852772648496474	0.8986225166176182	-4.537368464632323	NA	NA	NA	NA	NA	NA	NA	NA	NA	NA	NA	NA
sn_fine	OPC.4	carrier	chr5	83471618	83582303	110686	+	HAVANA	gene	ENSG00000038427	16	VCAN	protein_coding	-0.14332430423862785	10.760329923041297	-1.5581337230715469	0.12865629687965313	0.8988889947049501	-4.9963592039893525	NA	NA	NA	NA	NA	NA	NA	NA	NA	NA	NA	NA
sn_fine	OPC.4	carrier	chr19	52555822	52587174	31353	+	HAVANA	gene	ENSG00000167562	14	ZNF701	protein_coding	-0.40237474189233136	3.2483412549542723	-1.556987973719303	0.12892794508361238	0.8991619405169792	-4.342900231983667	NA	NA	NA	NA	NA	NA	NA	NA	NA	NA	NA	NA
sn_fine	OPC.4	carrier	chr6	35468401	35470785	2385	+	HAVANA	gene	ENSG00000198755	11	RPL10A	protein_coding	-0.41733459021984665	4.356401126795198	-1.55704627074061	0.1289141120760939	0.8991619405169792	-4.417375371881605	NA	NA	NA	NA	NA	NA	NA	NA	NA	NA	NA	NA
sn_fine	OPC.4	carrier	chr4	140620782	140756385	135604	-	HAVANA	gene	ENSG00000109436	8	TBC1D9	protein_coding	0.26181201111663865	5.187571313640884	1.5576279051962327	0.12877616495909922	0.8991619405169792	-4.505958181737282	NA	NA	NA	NA	NA	NA	NA	NA	NA	NA	NA	NA
sn_fine	OPC.4	carrier	chr3	49554477	49671549	117073	+	HAVANA	gene	ENSG00000164061	5	BSN	protein_coding	-0.2402079456603854	4.742847814009876	-1.55616015320437	0.12912450459667735	0.8999915891299664	-4.474362830510964	NA	NA	NA	NA	NA	NA	NA	NA	NA	NA	NA	NA
sn_fine	OPC.4	carrier	chr5	161847063	161899981	52919	+	HAVANA	gene	ENSG00000022355	18	GABRA1	protein_coding	0.6359422634413039	2.825000466623005	1.5554376061636774	0.1292962665838203	0.9006475074108995	-4.341974075722654	NA	NA	NA	NA	NA	NA	NA	NA	NA	NA	NA	NA
sn_fine	OPC.4	carrier	chr2	95165432	95184317	18886	+	HAVANA	gene	ENSG00000275111	5	ZNF2	protein_coding	-0.5942400759994092	2.1542050784123865	-1.5548416434485501	0.12943807684728947	0.9010941268156443	-4.350996538768383	NA	NA	NA	NA	NA	NA	NA	NA	NA	NA	NA	NA
sn_fine	OPC.4	carrier	chr1	236142505	236221865	79361	+	HAVANA	gene	ENSG00000077585	14	GPR137B	protein_coding	0.22915817770918112	5.927259350695863	1.5540655501315939	0.12962293873075764	0.9018397380919779	-4.615817172470219	NA	NA	NA	NA	NA	NA	NA	NA	NA	NA	NA	NA
sn_fine	OPC.4	carrier	chr14	49861176	49868192	7017	-	HAVANA	gene	ENSG00000282885	3	ENSG00000282885	lncRNA	-0.6438956999519763	3.8274435893131646	-1.5536293346614998	0.12972693730801207	0.902022193584127	-4.380419475286761	NA	NA	NA	NA	NA	NA	NA	NA	NA	NA	NA	NA
sn_fine	OPC.4	carrier	chr5	172325000	172454525	129526	-	HAVANA	gene	ENSG00000174705	13	SH3PXD2B	protein_coding	-0.21601849895976022	5.47602193270703	-1.552712343093189	0.12994577902709864	0.9030024836167106	-4.553661629802866	NA	NA	NA	NA	NA	NA	NA	NA	NA	NA	NA	NA
sn_fine	OPC.4	carrier	chr12	74537835	74545430	7596	+	HAVANA	gene	ENSG00000253719	4	ATXN7L3B	protein_coding	-0.24597972313712368	4.524354332995177	-1.5520842226409493	0.13009585393871687	0.9031008829646335	-4.445852650042065	NA	NA	NA	NA	NA	NA	NA	NA	NA	NA	NA	NA
sn_fine	OPC.4	carrier	chr2	119366924	119372550	5627	+	HAVANA	gene	ENSG00000155368	18	DBI	protein_coding	-0.32452218315083314	5.959080896157708	-1.5520013163108715	0.13011567299826718	0.9031008829646335	-4.6180003443508	NA	NA	NA	NA	NA	NA	NA	NA	NA	NA	NA	NA
sn_fine	OPC.4	carrier	chr15	74836118	74843346	7229	-	HAVANA	gene	ENSG00000140474	14	ULK3	protein_coding	-0.40908638909605166	3.390739126608116	-1.55061925655379	0.13044642034532558	0.9048550138547166	-4.356636672896376	NA	NA	NA	NA	NA	NA	NA	NA	NA	NA	NA	NA
sn_fine	OPC.4	carrier	chr15	90954881	90963125	8245	+	HAVANA	gene	ENSG00000166965	13	RCCD1	protein_coding	-0.5027516530812488	2.7106520488348163	-1.547815656173187	0.13111945815779566	0.9060195097924763	-4.348758606433832	NA	NA	NA	NA	NA	NA	NA	NA	NA	NA	NA	NA
sn_fine	OPC.4	carrier	chr1	230978981	231000733	21753	+	HAVANA	gene	ENSG00000173409	14	ARV1	protein_coding	-0.3285797605866656	3.684484825820279	-1.547550695396101	0.13118321049727638	0.9060195097924763	-4.375402339820535	NA	NA	NA	NA	NA	NA	NA	NA	NA	NA	NA	NA
