## Supplementary Table 13 for "*APOE* E4 Alzheimer’s Risk Converges on an Oligodendrocyte Subtype in the Human Entorhinal Cortex": SuppTable_13.csv (part 100 of 105)

data_type	cluster	contrast	seqnames	start	end	width	strand	source	type	gene_id	gene_version	gene_name	gene_type	carrier_logFC	carrier_AveExpr	carrier_t	carrier_P.Value	carrier_adj.P.Val	carrier_B	ancestry_logFC	ancestry_AveExpr	ancestry_t	ancestry_P.Value	ancestry_adj.P.Val	ancestry_B	sex_logFC	sex_AveExpr	sex_t	sex_P.Value	sex_adj.P.Val	sex_B
sn_fine	OPC.4	carrier	chr14	51379509	51651744	272236	-	HAVANA	gene	ENSG00000258537	6	FRMD6-AS2	lncRNA	-0.35287364398078513	3.76007887858857	-1.5458780454724563	0.13158624777631842	0.9060195097924763	-4.375915630714265	NA	NA	NA	NA	NA	NA	NA	NA	NA	NA	NA	NA
sn_fine	OPC.4	carrier	chr8	94925972	94949378	23407	-	HAVANA	gene	ENSG00000164938	14	TP53INP1	protein_coding	-0.3408975880691132	3.775020320094904	-1.5469177249564567	0.1313356115312798	0.9060195097924763	-4.3876828916248645	NA	NA	NA	NA	NA	NA	NA	NA	NA	NA	NA	NA
sn_fine	OPC.4	carrier	chr12	7129698	7158945	29248	+	HAVANA	gene	ENSG00000139182	15	CLSTN3	protein_coding	0.28953618316847685	4.24359246078894	1.5488320051678885	0.13087514685110477	0.9060195097924763	-4.401530363143366	NA	NA	NA	NA	NA	NA	NA	NA	NA	NA	NA	NA
sn_fine	OPC.4	carrier	chr8	109334324	109345954	11631	+	HAVANA	gene	ENSG00000120533	13	ENY2	protein_coding	-0.2945323194417937	4.20749768052709	-1.548827273407116	0.13087628342219698	0.9060195097924763	-4.412804104677596	NA	NA	NA	NA	NA	NA	NA	NA	NA	NA	NA	NA
sn_fine	OPC.4	carrier	chr2	174547141	174776720	229580	+	HAVANA	gene	ENSG00000236449	2	ENSG00000236449	lncRNA	-0.44960765448779627	4.075933292468693	-1.5462764403426672	0.13149016068577135	0.9060195097924763	-4.4273092742422	NA	NA	NA	NA	NA	NA	NA	NA	NA	NA	NA	NA
sn_fine	OPC.4	carrier	chr11	94415570	94493885	78316	-	HAVANA	gene	ENSG00000020922	13	MRE11	protein_coding	0.27565676299545805	4.7541657917133735	1.5458677237636242	0.13158873797941742	0.9060195097924763	-4.462549996315637	NA	NA	NA	NA	NA	NA	NA	NA	NA	NA	NA	NA
sn_fine	OPC.4	carrier	chr10	100150094	100186033	35940	-	HAVANA	gene	ENSG00000107566	14	ERLIN1	protein_coding	-0.29449258811065127	4.652104926991558	-1.5447683071609226	0.13185420064080558	0.9060195097924763	-4.470324529349561	NA	NA	NA	NA	NA	NA	NA	NA	NA	NA	NA	NA
sn_fine	OPC.4	carrier	chr3	13316235	13420322	104088	-	HAVANA	gene	ENSG00000132182	13	NUP210	protein_coding	-0.21060937390542334	5.379992927253561	-1.5452848229453842	0.13172942991441808	0.9060195097924763	-4.559018306330323	NA	NA	NA	NA	NA	NA	NA	NA	NA	NA	NA	NA
sn_fine	OPC.4	carrier	chr17	68511780	68551319	39540	+	HAVANA	gene	ENSG00000108946	17	PRKAR1A	protein_coding	0.2251778978653709	5.638275947655145	1.547938523651981	0.1310899034798034	0.9060195097924763	-4.583484819326488	NA	NA	NA	NA	NA	NA	NA	NA	NA	NA	NA	NA
sn_fine	OPC.4	carrier	chr9	128191655	128255248	63594	+	HAVANA	gene	ENSG00000106976	22	DNM1	protein_coding	0.20473993448187944	6.072919133404085	1.5454084515877224	0.13169958009133434	0.9060195097924763	-4.6369034487769145	NA	NA	NA	NA	NA	NA	NA	NA	NA	NA	NA	NA
sn_fine	OPC.4	carrier	chr16	23388493	23453189	64697	-	HAVANA	gene	ENSG00000168434	13	COG7	protein_coding	-0.16109124550497622	6.037075873017775	-1.5455273988408154	0.13167086575113213	0.9060195097924763	-4.641280272744921	NA	NA	NA	NA	NA	NA	NA	NA	NA	NA	NA	NA
sn_fine	OPC.4	carrier	chr7	96481626	96709880	228255	-	HAVANA	gene	ENSG00000127922	10	SEM1	protein_coding	-0.23233545838743375	6.557696874178557	-1.547585621810602	0.13117480539845283	0.9060195097924763	-4.721393570006245	NA	NA	NA	NA	NA	NA	NA	NA	NA	NA	NA	NA
sn_fine	OPC.4	carrier	chr3	12004388	12192032	187645	+	HAVANA	gene	ENSG00000157152	17	SYN2	protein_coding	0.16672404031749455	7.407954579042772	1.5457802345982476	0.13160984704424009	0.9060195097924763	-4.804216474173452	NA	NA	NA	NA	NA	NA	NA	NA	NA	NA	NA	NA
sn_fine	OPC.4	carrier	chr5	173888349	173961980	73632	+	HAVANA	gene	ENSG00000113742	14	CPEB4	protein_coding	0.15525184435536676	9.139516037845208	1.5447269508367079	0.13186419490685464	0.9060195097924763	-4.927816482688627	NA	NA	NA	NA	NA	NA	NA	NA	NA	NA	NA	NA
sn_fine	OPC.4	carrier	chr2	48314637	48379295	64659	+	HAVANA	gene	ENSG00000170802	17	FOXN2	protein_coding	-0.17251763955520838	7.524170299113304	-1.5438006669981486	0.13208820367327057	0.907021306218231	-4.818849906824155	NA	NA	NA	NA	NA	NA	NA	NA	NA	NA	NA	NA
sn_fine	OPC.4	carrier	chr2	196763035	196799725	36691	-	HAVANA	gene	ENSG00000119041	11	GTF3C3	protein_coding	0.24378546084186903	5.013670023206295	1.5428980072722749	0.13230679571443282	0.9075110588629135	-4.5027032146535975	NA	NA	NA	NA	NA	NA	NA	NA	NA	NA	NA	NA
sn_fine	OPC.4	carrier	chr2	128091200	128195677	104478	+	HAVANA	gene	ENSG00000136731	13	UGGT1	protein_coding	0.22633549531175223	5.691549328012602	1.5428599426254241	0.13231602004976606	0.9075110588629135	-4.5865460076249915	NA	NA	NA	NA	NA	NA	NA	NA	NA	NA	NA	NA
sn_fine	OPC.4	carrier	chrX	120426148	120469365	43218	-	HAVANA	gene	ENSG00000005893	17	LAMP2	protein_coding	0.18137515598542908	6.360851409591756	1.541873442587423	0.13255526365647993	0.9086146264112615	-4.690085388897071	NA	NA	NA	NA	NA	NA	NA	NA	NA	NA	NA	NA
sn_fine	OPC.4	carrier	chr1	111680630	111755824	75195	-	HAVANA	gene	ENSG00000197852	12	INKA2	protein_coding	-0.32345361125216865	5.150802998353524	-1.5414993809560678	0.13264607170915613	0.9087000234393342	-4.536788328448026	NA	NA	NA	NA	NA	NA	NA	NA	NA	NA	NA	NA
sn_fine	OPC.4	carrier	chr11	47716494	47767443	50950	-	HAVANA	gene	ENSG00000109920	13	FNBP4	protein_coding	-0.15812176572855252	6.994101018808123	-1.5408641291993743	0.13280040225241038	0.9092202274636692	-4.769652578256213	NA	NA	NA	NA	NA	NA	NA	NA	NA	NA	NA	NA
sn_fine	OPC.4	carrier	chr2	84423528	84460045	36518	-	HAVANA	gene	ENSG00000163541	12	SUCLG1	protein_coding	0.2057952932364171	5.669305334322437	1.540518396193275	0.13288445703817273	0.909258957362081	-4.5950059017822715	NA	NA	NA	NA	NA	NA	NA	NA	NA	NA	NA	NA
sn_fine	OPC.4	carrier	chr6	170166228	170262733	96506	-	HAVANA	gene	ENSG00000230960	3	ENSG00000230960	lncRNA	0.5311298623816572	3.7134153523118036	1.5389725088272121	0.13326082082405935	0.9102232037205185	-4.380417600777605	NA	NA	NA	NA	NA	NA	NA	NA	NA	NA	NA	NA
sn_fine	OPC.4	carrier	chr10	119140767	119165714	24948	-	HAVANA	gene	ENSG00000183605	17	SFXN4	protein_coding	-0.3011620816067486	4.919853075044863	-1.539454239239869	0.1331434456984683	0.9102232037205185	-4.505205423469914	NA	NA	NA	NA	NA	NA	NA	NA	NA	NA	NA	NA
sn_fine	OPC.4	carrier	chr1	155687960	155739010	51051	+	HAVANA	gene	ENSG00000132676	16	DAP3	protein_coding	0.2933285263022749	5.090155607936481	1.5390059897791661	0.13325266037876646	0.9102232037205185	-4.509595426473924	NA	NA	NA	NA	NA	NA	NA	NA	NA	NA	NA	NA
sn_fine	OPC.4	carrier	chrM	14149	14673	525	-	ENSEMBL	gene	ENSG00000198695	2	MT-ND6	protein_coding	0.6211148802421524	2.6527212135272054	1.534057651454431	0.1344631314443476	0.9107921799846564	-4.3605990158233485	NA	NA	NA	NA	NA	NA	NA	NA	NA	NA	NA	NA
sn_fine	OPC.4	carrier	chr11	30044053	30322988	278936	-	HAVANA	gene	ENSG00000254532	2	ARL14EP-DT	lncRNA	-0.7008557543582266	2.2657351242058885	-1.5306503029834244	0.1353017985396341	0.9107921799846564	-4.3639930353152945	NA	NA	NA	NA	NA	NA	NA	NA	NA	NA	NA	NA
sn_fine	OPC.4	carrier	chr19	12675717	12681880	6164	-	HAVANA	gene	ENSG00000095059	17	DHPS	protein_coding	-0.44561180921640675	3.0948889170791314	-1.530990230275285	0.13521794132078338	0.9107921799846564	-4.364277634771387	NA	NA	NA	NA	NA	NA	NA	NA	NA	NA	NA	NA
sn_fine	OPC.4	carrier	chr11	57703710	57712221	8512	-	HAVANA	gene	ENSG00000156603	20	MED19	protein_coding	-0.4057966173946074	2.81542226059996	-1.5275163785605654	0.13607689161205516	0.9107921799846564	-4.3654582114967795	NA	NA	NA	NA	NA	NA	NA	NA	NA	NA	NA	NA
sn_fine	OPC.4	carrier	chr1	70013982	70031222	17241	-	HAVANA	gene	ENSG00000237919	5	LRRC7-AS1	lncRNA	0.606141027785716	2.30239110130802	1.519624701267006	0.13804456864925585	0.9107921799846564	-4.371506568781074	NA	NA	NA	NA	NA	NA	NA	NA	NA	NA	NA	NA
sn_fine	OPC.4	carrier	chr4	102814252	102819881	5630	+	HAVANA	gene	ENSG00000286242	1	ENSG00000286242	lncRNA	-0.6078296132779377	2.0855113310145534	-1.522160276977372	0.13740987416199607	0.9107921799846564	-4.37169368140273	NA	NA	NA	NA	NA	NA	NA	NA	NA	NA	NA	NA
sn_fine	OPC.4	carrier	chr16	28474111	28495575	21465	-	HAVANA	gene	ENSG00000188603	22	CLN3	protein_coding	-0.4071439249930433	3.196528172269437	-1.5221460912915727	0.13741341850737246	0.9107921799846564	-4.373234462963447	NA	NA	NA	NA	NA	NA	NA	NA	NA	NA	NA	NA
sn_fine	OPC.4	carrier	chrY	19744756	19759978	15223	+	HAVANA	gene	ENSG00000288049	1	ENSG00000288049	lncRNA	0.5450746596639355	2.1171950120127887	1.5328355122645134	0.13772777657677732	0.9107921799846564	-4.373470967005486	NA	NA	NA	NA	NA	NA	NA	NA	NA	NA	NA	NA
sn_fine	OPC.4	carrier	chr13	110523066	110561722	38657	-	HAVANA	gene	ENSG00000139832	5	RAB20	protein_coding	0.4671544979350357	3.221103113743974	1.5215757098647218	0.13755599145845837	0.9107921799846564	-4.374315300161474	NA	NA	NA	NA	NA	NA	NA	NA	NA	NA	NA	NA
sn_fine	OPC.4	carrier	chr2	121726945	121736911	9967	-	HAVANA	gene	ENSG00000155438	12	NIFK	protein_coding	-0.4836015281389646	3.5164465521374306	-1.5279318902567438	0.13597392018254817	0.9107921799846564	-4.378126823183923	NA	NA	NA	NA	NA	NA	NA	NA	NA	NA	NA	NA
sn_fine	OPC.4	carrier	chr20	63707465	63736142	28678	+	HAVANA	gene	ENSG00000197114	12	ZGPAT	protein_coding	-0.37702716204147313	3.0912889327644693	-1.5153264259094978	0.13912588867298348	0.9107921799846564	-4.378858964100603	NA	NA	NA	NA	NA	NA	NA	NA	NA	NA	NA	NA
sn_fine	OPC.4	carrier	chr7	99616946	99632408	15463	+	HAVANA	gene	ENSG00000197037	11	ZSCAN25	protein_coding	-0.41991850046990176	3.152889384033151	-1.5151041916592618	0.13918198116197586	0.9107921799846564	-4.380830027297591	NA	NA	NA	NA	NA	NA	NA	NA	NA	NA	NA	NA
sn_fine	OPC.4	carrier	chr12	10588063	10599669	11607	-	HAVANA	gene	ENSG00000290537	1	ENSG00000290537	lncRNA	-0.4242519973782466	2.695485494507544	-1.5064998118310966	0.14136777853458535	0.9107921799846564	-4.3822496437309555	NA	NA	NA	NA	NA	NA	NA	NA	NA	NA	NA	NA
sn_fine	OPC.4	carrier	chr21	26158091	26175824	17734	+	HAVANA	gene	ENSG00000224541	1	ENSG00000224541	lncRNA	-0.7646393628503169	1.556501644388286	-1.532838907017863	0.13476262296282104	0.9107921799846564	-4.383226548679093	NA	NA	NA	NA	NA	NA	NA	NA	NA	NA	NA	NA
sn_fine	OPC.4	carrier	chr9	87724051	87731469	7419	+	HAVANA	gene	ENSG00000135047	16	CTSL	protein_coding	-0.40606382452136347	3.4556953085397923	-1.5275631899445266	0.13606528774635798	0.9107921799846564	-4.3837167317196375	NA	NA	NA	NA	NA	NA	NA	NA	NA	NA	NA	NA
sn_fine	OPC.4	carrier	chr19	7069703	7087968	18266	+	HAVANA	gene	ENSG00000130544	12	ZNF557	protein_coding	-0.3466055806170316	3.1533234112654385	-1.5116244671266885	0.1400626485862756	0.9107921799846564	-4.386899559686025	NA	NA	NA	NA	NA	NA	NA	NA	NA	NA	NA	NA
sn_fine	OPC.4	carrier	chr11	207708	215113	7406	+	HAVANA	gene	ENSG00000177963	15	RIC8A	protein_coding	-0.5031162340870153	2.683735511444358	-1.4968506355022841	0.14385170243842085	0.9107921799846564	-4.389356551636944	NA	NA	NA	NA	NA	NA	NA	NA	NA	NA	NA	NA
sn_fine	OPC.4	carrier	chr17	1716523	1738599	22077	+	HAVANA	gene	ENSG00000167716	19	WDR81	protein_coding	-0.5390845308476944	2.6789862378890548	-1.496586407943915	0.14392020992646257	0.9107921799846564	-4.389516217092634	NA	NA	NA	NA	NA	NA	NA	NA	NA	NA	NA	NA
sn_fine	OPC.4	carrier	chr8	41653220	41896741	243522	-	HAVANA	gene	ENSG00000029534	22	ANK1	protein_coding	0.4761233942903209	3.2630847510653975	1.5073230806546707	0.1411574548210205	0.9107921799846564	-4.389993405135456	NA	NA	NA	NA	NA	NA	NA	NA	NA	NA	NA	NA
sn_fine	OPC.4	carrier	chrX	38269163	38327544	58382	-	HAVANA	gene	ENSG00000156313	15	RPGR	protein_coding	0.4622763108718715	3.3357036781696268	1.5082153472781061	0.14092978797903452	0.9107921799846564	-4.390514098212565	NA	NA	NA	NA	NA	NA	NA	NA	NA	NA	NA	NA
sn_fine	OPC.4	carrier	chrX	100820391	100841520	21130	+	HAVANA	gene	ENSG00000101811	15	CSTF2	protein_coding	-0.41639541327031093	3.240689835010408	-1.502576379211043	0.14237357431545486	0.9107921799846564	-4.390773056174704	NA	NA	NA	NA	NA	NA	NA	NA	NA	NA	NA	NA
sn_fine	OPC.4	carrier	chr1	58933643	59240555	306913	+	HAVANA	gene	ENSG00000237352	6	LINC01358	lncRNA	0.5292130680500042	3.1219909522264473	1.4946385443297714	0.1444260487933691	0.9107921799846564	-4.391368964529728	NA	NA	NA	NA	NA	NA	NA	NA	NA	NA	NA	NA
sn_fine	OPC.4	carrier	chr1	55329288	56070513	741226	+	HAVANA	gene	ENSG00000234810	4	ENSG00000234810	lncRNA	-0.5744449622332848	3.2218941434256294	-1.519694239064894	0.1380271307949268	0.9107921799846564	-4.391550777626192	NA	NA	NA	NA	NA	NA	NA	NA	NA	NA	NA	NA
sn_fine	OPC.4	carrier	chr3	196999460	197004744	5285	+	HAVANA	gene	ENSG00000228109	2	MELTF-AS1	lncRNA	-0.4637619768839156	2.7770132992823586	-1.4950680552085065	0.14431438726149573	0.9107921799846564	-4.391716984691467	NA	NA	NA	NA	NA	NA	NA	NA	NA	NA	NA	NA
sn_fine	OPC.4	carrier	chr7	140767530	140795643	28114	+	HAVANA	gene	ENSG00000289788	1	ENSG00000289788	lncRNA	0.6155336407496961	2.880252168910492	1.4948417361066872	0.14437321565033695	0.9107921799846564	-4.392274036948379	NA	NA	NA	NA	NA	NA	NA	NA	NA	NA	NA	NA
sn_fine	OPC.4	carrier	chr3	12153068	12158912	5845	-	HAVANA	gene	ENSG00000157150	5	TIMP4	protein_coding	-0.4985022904450458	3.05961447051827	-1.4998888213889237	0.14306585521294685	0.9107921799846564	-4.3930626368690975	NA	NA	NA	NA	NA	NA	NA	NA	NA	NA	NA	NA
sn_fine	OPC.4	carrier	chr4	186286094	186500997	214904	-	HAVANA	gene	ENSG00000251165	6	F11-AS1	lncRNA	-0.4924541984999815	3.171176577367043	-1.5045395729113815	0.141869581913455	0.9107921799846564	-4.393601991799832	NA	NA	NA	NA	NA	NA	NA	NA	NA	NA	NA	NA
sn_fine	OPC.4	carrier	chr2	159932006	160062615	130610	-	HAVANA	gene	ENSG00000153246	13	PLA2R1	protein_coding	0.6163270711419897	2.477287626406816	1.5002864630892008	0.14296325784588668	0.9107921799846564	-4.394353550392384	NA	NA	NA	NA	NA	NA	NA	NA	NA	NA	NA	NA
sn_fine	OPC.4	carrier	chr11	66682497	66744670	62174	-	HAVANA	gene	ENSG00000173898	15	SPTBN2	protein_coding	-0.3075361193022532	3.8296950754682615	-1.5334956354025577	0.13460117310119624	0.9107921799846564	-4.395909889923731	NA	NA	NA	NA	NA	NA	NA	NA	NA	NA	NA	NA
sn_fine	OPC.4	carrier	chr11	6603708	6610874	7167	+	HAVANA	gene	ENSG00000166333	14	ILK	protein_coding	-0.3481745540971821	3.8389948652466788	-1.5306470781451766	0.13530259428133393	0.9107921799846564	-4.396003981356701	NA	NA	NA	NA	NA	NA	NA	NA	NA	NA	NA	NA
sn_fine	OPC.4	carrier	chrX	54807599	54816015	8417	+	HAVANA	gene	ENSG00000102316	17	MAGED2	protein_coding	-0.3905384421007909	3.7241844578177514	-1.5273310818334116	0.13612283183187343	0.9107921799846564	-4.396606772623322	NA	NA	NA	NA	NA	NA	NA	NA	NA	NA	NA	NA
sn_fine	OPC.4	carrier	chrX	130401987	130413656	11670	+	HAVANA	gene	ENSG00000134597	17	RBMX2	protein_coding	-0.3909790565204345	3.2577901876643183	-1.500262085202558	0.14296954599781544	0.9107921799846564	-4.397382324180295	NA	NA	NA	NA	NA	NA	NA	NA	NA	NA	NA	NA
sn_fine	OPC.4	carrier	chr19	57363477	57379565	16089	+	HAVANA	gene	ENSG00000152433	15	ZNF547	protein_coding	-0.4051319167246772	2.9351495551862326	-1.492447529810731	0.1449967325791717	0.9107921799846564	-4.3976613235093875	NA	NA	NA	NA	NA	NA	NA	NA	NA	NA	NA	NA
sn_fine	OPC.4	carrier	chrX	153072454	153075019	2566	+	HAVANA	gene	ENSG00000235961	6	PNMA6A	protein_coding	-0.6195113899795701	2.014390017131642	-1.5002877882014467	0.14296291604627775	0.9107921799846564	-4.397785714008559	NA	NA	NA	NA	NA	NA	NA	NA	NA	NA	NA	NA
sn_fine	OPC.4	carrier	chr2	96536743	96552634	15892	+	HAVANA	gene	ENSG00000196843	17	ARID5A	protein_coding	0.6513144888519031	2.656127288070576	1.4901118719221973	0.14560707817672677	0.9107921799846564	-4.398522039902992	NA	NA	NA	NA	NA	NA	NA	NA	NA	NA	NA	NA
sn_fine	OPC.4	carrier	chr17	4997950	5028401	30452	+	HAVANA	gene	ENSG00000129250	12	KIF1C	protein_coding	0.43449492305543824	4.018476294358705	1.5317378156018944	0.13503366596087724	0.9107921799846564	-4.399010733396644	NA	NA	NA	NA	NA	NA	NA	NA	NA	NA	NA	NA
sn_fine	OPC.4	carrier	chr20	5114953	5126626	11674	-	HAVANA	gene	ENSG00000132646	11	PCNA	protein_coding	-0.5596742567064159	2.117852329200305	-1.4894094285172164	0.1457910398344216	0.9107921799846564	-4.399156096051042	NA	NA	NA	NA	NA	NA	NA	NA	NA	NA	NA	NA
sn_fine	OPC.4	carrier	chr16	31449535	31453493	3959	-	HAVANA	gene	ENSG00000261474	1	ENSG00000261474	lncRNA	0.3458637594750955	3.3888189256217927	1.4967642305309383	0.14387410217353075	0.9107921799846564	-4.399578768143555	NA	NA	NA	NA	NA	NA	NA	NA	NA	NA	NA	NA
sn_fine	OPC.4	carrier	chr13	102784281	102799040	14760	-	HAVANA	gene	ENSG00000134901	14	POGLUT2	protein_coding	0.4386058929582408	2.961710537427937	1.4858073561537033	0.14673730428864473	0.9107921799846564	-4.400175392468288	NA	NA	NA	NA	NA	NA	NA	NA	NA	NA	NA	NA
sn_fine	OPC.4	carrier	chr16	17134504	17138736	4233	+	HAVANA	gene	ENSG00000261448	1	ENSG00000261448	lncRNA	-0.520720060761694	3.376871279471646	-1.5221053202362589	0.13742360571468856	0.9107921799846564	-4.400188184588888	NA	NA	NA	NA	NA	NA	NA	NA	NA	NA	NA	NA
sn_fine	OPC.4	carrier	chr7	99546300	99558536	12237	-	HAVANA	gene	ENSG00000221909	3	FAM200A	protein_coding	-0.43210094399109544	3.314372389048105	-1.5037733954787231	0.14206610478036671	0.9107921799846564	-4.40150465002768	NA	NA	NA	NA	NA	NA	NA	NA	NA	NA	NA	NA
sn_fine	OPC.4	carrier	chr16	72093613	72112912	19300	+	HAVANA	gene	ENSG00000140829	12	DHX38	protein_coding	-0.32295178865538765	3.4702048596778434	-1.5080258157202147	0.14097812331961485	0.9107921799846564	-4.403491148493899	NA	NA	NA	NA	NA	NA	NA	NA	NA	NA	NA	NA
sn_fine	OPC.4	carrier	chr5	8207019	8366437	159419	-	HAVANA	gene	ENSG00000288002	1	ENSG00000288002	lncRNA	0.5257276777258124	3.4120848127383487	1.496566883710678	0.14392527310121805	0.9107921799846564	-4.403668700806533	NA	NA	NA	NA	NA	NA	NA	NA	NA	NA	NA	NA
sn_fine	OPC.4	carrier	chr1	17066761	17119451	52691	-	HAVANA	gene	ENSG00000117115	13	PADI2	protein_coding	-0.4491774503142618	3.793258060174808	-1.5263096313832503	0.13637630258638364	0.9107921799846564	-4.403791949126873	NA	NA	NA	NA	NA	NA	NA	NA	NA	NA	NA	NA
sn_fine	OPC.4	carrier	chr2	108377911	108388989	11079	+	HAVANA	gene	ENSG00000198075	10	SULT1C4	protein_coding	0.3215173954491397	3.55828706358173	1.5011999185365659	0.14272779654229115	0.9107921799846564	-4.404375695043518	NA	NA	NA	NA	NA	NA	NA	NA	NA	NA	NA	NA
sn_fine	OPC.4	carrier	chr8	117520713	117540262	19550	+	HAVANA	gene	ENSG00000164758	7	MED30	protein_coding	0.4129202910106615	3.5271263624138904	1.4995929034595266	0.1431422446876837	0.9107921799846564	-4.40562458425682	NA	NA	NA	NA	NA	NA	NA	NA	NA	NA	NA	NA
sn_fine	OPC.4	carrier	chr7	42932376	42948958	16583	+	HAVANA	gene	ENSG00000106591	4	MRPL32	protein_coding	0.41244486504701605	3.703081933341768	1.5012909659966158	0.1427043443133697	0.9107921799846564	-4.406044829119942	NA	NA	NA	NA	NA	NA	NA	NA	NA	NA	NA	NA
sn_fine	OPC.4	carrier	chr11	112175510	112224699	49190	+	HAVANA	gene	ENSG00000197580	13	BCO2	protein_coding	0.3616874845399667	3.436006046529655	1.4979486396726989	0.14356729786528336	0.9107921799846564	-4.406252006704892	NA	NA	NA	NA	NA	NA	NA	NA	NA	NA	NA	NA
sn_fine	OPC.4	carrier	chrX	10847578	11111220	263643	-	HAVANA	gene	ENSG00000234129	10	HCCS-DT	lncRNA	0.6011388198758851	3.8570825627922822	1.5133700134784882	0.1396203176304898	0.9107921799846564	-4.411033197831407	NA	NA	NA	NA	NA	NA	NA	NA	NA	NA	NA	NA
sn_fine	OPC.4	carrier	chrX	103356489	103358462	1974	+	HAVANA	gene	ENSG00000185222	10	TCEAL9	protein_coding	0.3759528718945475	3.6518223448718845	1.4932534135973312	0.14478661800406348	0.9107921799846564	-4.411182696058804	NA	NA	NA	NA	NA	NA	NA	NA	NA	NA	NA	NA
sn_fine	OPC.4	carrier	chr19	40691514	40725784	34271	-	HAVANA	gene	ENSG00000123815	13	COQ8B	protein_coding	0.4168540863764689	3.4494652938531525	1.4858489491750309	0.14672634983933935	0.9107921799846564	-4.412888522582023	NA	NA	NA	NA	NA	NA	NA	NA	NA	NA	NA	NA
sn_fine	OPC.4	carrier	chr11	120325296	120333686	8391	+	HAVANA	gene	ENSG00000181264	9	TLCD5	protein_coding	-0.28973414797710695	4.055313893832449	-1.5274453739760712	0.13609449414718217	0.9107921799846564	-4.413144563240566	NA	NA	NA	NA	NA	NA	NA	NA	NA	NA	NA	NA
sn_fine	OPC.4	carrier	chr14	93207241	93229215	21975	+	HAVANA	gene	ENSG00000012963	15	UBR7	protein_coding	0.35766017022926366	3.997202571657695	1.522478531781168	0.1373303764106296	0.9107921799846564	-4.417659388233386	NA	NA	NA	NA	NA	NA	NA	NA	NA	NA	NA	NA
sn_fine	OPC.4	carrier	chr15	80779343	80951776	172434	+	HAVANA	gene	ENSG00000103888	17	CEMIP	protein_coding	0.6582173257755723	3.486776958789085	1.4880242094022331	0.14615435744546165	0.9107921799846564	-4.418841853740058	NA	NA	NA	NA	NA	NA	NA	NA	NA	NA	NA	NA
sn_fine	OPC.4	carrier	chr1	156035299	156053798	18500	-	HAVANA	gene	ENSG00000160803	8	UBQLN4	protein_coding	-0.3344253130964707	3.507656669389967	-1.488204164040015	0.14610711773875576	0.9107921799846564	-4.418927294857401	NA	NA	NA	NA	NA	NA	NA	NA	NA	NA	NA	NA
sn_fine	OPC.4	carrier	chr22	50578959	50601455	22497	-	HAVANA	gene	ENSG00000100288	20	CHKB	protein_coding	-0.39400343413413497	3.8595589527652354	-1.5134186947499728	0.13960799765965745	0.9107921799846564	-4.4193004828233535	NA	NA	NA	NA	NA	NA	NA	NA	NA	NA	NA	NA
sn_fine	OPC.4	carrier	chr1	32179675	32198285	18611	+	HAVANA	gene	ENSG00000084652	16	TXLNA	protein_coding	-0.2908902098968489	3.968402773851747	-1.5303156236410114	0.1353844021639208	0.9107921799846564	-4.419945694333298	NA	NA	NA	NA	NA	NA	NA	NA	NA	NA	NA	NA
sn_fine	OPC.4	carrier	chr15	44527257	44537046	9790	-	HAVANA	gene	ENSG00000179523	7	EIF3J-DT	lncRNA	-0.35306207554526825	3.588417134038178	-1.4999355368726635	0.14305379887466638	0.9107921799846564	-4.42019357761232	NA	NA	NA	NA	NA	NA	NA	NA	NA	NA	NA	NA
sn_fine	OPC.4	carrier	chr5	36151989	36196849	44861	+	HAVANA	gene	ENSG00000145604	17	SKP2	protein_coding	-0.2994191186286579	4.104842568308062	-1.5354771801975127	0.134114978100967	0.9107921799846564	-4.421830518653822	NA	NA	NA	NA	NA	NA	NA	NA	NA	NA	NA	NA
sn_fine	OPC.4	carrier	chr12	48653211	48682238	29028	-	HAVANA	gene	ENSG00000139620	13	KANSL2	protein_coding	0.28015411022575964	4.219766534474856	1.5368786105248102	0.13377197888329148	0.9107921799846564	-4.42198622503908	NA	NA	NA	NA	NA	NA	NA	NA	NA	NA	NA	NA
sn_fine	OPC.4	carrier	chr5	132369710	132395613	25904	+	HAVANA	gene	ENSG00000197375	14	SLC22A5	protein_coding	-0.30403261192001585	3.5004954571193228	-1.4958162047045882	0.14412005327686223	0.9107921799846564	-4.422596376743173	NA	NA	NA	NA	NA	NA	NA	NA	NA	NA	NA	NA
sn_fine	OPC.4	carrier	chr14	96039362	96093971	54610	+	HAVANA	gene	ENSG00000227051	7	C14orf132	protein_coding	-0.3700403297204502	3.884954883391191	-1.5221815065598379	0.13740457001100922	0.9107921799846564	-4.423202163442543	NA	NA	NA	NA	NA	NA	NA	NA	NA	NA	NA	NA
sn_fine	OPC.4	carrier	chr19	23739195	23758891	19697	-	HAVANA	gene	ENSG00000196172	9	ZNF681	protein_coding	-0.33103235416192156	3.7278139371109242	-1.5033604532239773	0.14217211419640824	0.9107921799846564	-4.424144718844978	NA	NA	NA	NA	NA	NA	NA	NA	NA	NA	NA	NA
sn_fine	OPC.4	carrier	chr7	105439661	105522271	82611	-	HAVANA	gene	ENSG00000091127	14	PUS7	protein_coding	-0.3337672611682265	3.8938597942008437	-1.5196521818905535	0.13803767717619617	0.9107921799846564	-4.426870529063205	NA	NA	NA	NA	NA	NA	NA	NA	NA	NA	NA	NA
sn_fine	OPC.4	carrier	chr6	23344699	23584313	239615	-	HAVANA	gene	ENSG00000289368	2	ENSG00000289368	lncRNA	0.9950933396283355	1.6390973997331493	1.4855827610957129	0.1467964677040805	0.9107921799846564	-4.4284889339872695	NA	NA	NA	NA	NA	NA	NA	NA	NA	NA	NA	NA
sn_fine	OPC.4	carrier	chr15	34084017	34101862	17846	-	HAVANA	gene	ENSG00000134153	10	EMC7	protein_coding	-0.3824399169323309	3.7290373253826443	-1.5022373343986755	0.14246075948781903	0.9107921799846564	-4.428529059160107	NA	NA	NA	NA	NA	NA	NA	NA	NA	NA	NA	NA
sn_fine	OPC.4	carrier	chr19	37667751	37692315	24565	-	HAVANA	gene	ENSG00000290988	1	ZNF781	lncRNA	-0.34797872351498293	3.453443540327516	-1.4885117363328133	0.14602640553645307	0.9107921799846564	-4.428653316802754	NA	NA	NA	NA	NA	NA	NA	NA	NA	NA	NA	NA
sn_fine	OPC.4	carrier	chr3	124730433	124749273	18841	+	HAVANA	gene	ENSG00000114491	14	UMPS	protein_coding	0.3498054866473903	3.9724987111255077	1.5079439258220833	0.14099901143603338	0.9107921799846564	-4.429195513199363	NA	NA	NA	NA	NA	NA	NA	NA	NA	NA	NA	NA
sn_fine	OPC.4	carrier	chr18	51174550	51218333	43784	-	HAVANA	gene	ENSG00000176624	12	MEX3C	protein_coding	0.2641813849807324	4.278236016137931	1.5283256334524948	0.13587640143665966	0.9107921799846564	-4.430999639728093	NA	NA	NA	NA	NA	NA	NA	NA	NA	NA	NA	NA
sn_fine	OPC.4	carrier	chr2	13710531	14400963	690433	-	HAVANA	gene	ENSG00000230448	5	LINC00276	lncRNA	0.5125144101693351	3.99152696939744	1.4853746726393477	0.14685129992854867	0.9107921799846564	-4.432569266820485	NA	NA	NA	NA	NA	NA	NA	NA	NA	NA	NA	NA
sn_fine	OPC.4	carrier	chr7	151028422	151047782	19361	+	HAVANA	gene	ENSG00000197150	13	ABCB8	protein_coding	-0.3465669779006211	3.8415230275814567	-1.5036596907505984	0.142095288416241	0.9107921799846564	-4.433978207039426	NA	NA	NA	NA	NA	NA	NA	NA	NA	NA	NA	NA
sn_fine	OPC.4	carrier	chr16	71281389	71289715	8327	-	HAVANA	gene	ENSG00000180917	18	CMTR2	protein_coding	-0.2712436686289248	3.999060912923622	-1.5146551205453076	0.13929538340829486	0.9107921799846564	-4.434335335026816	NA	NA	NA	NA	NA	NA	NA	NA	NA	NA	NA	NA
sn_fine	OPC.4	carrier	chr14	60144119	60169856	25738	-	HAVANA	gene	ENSG00000100612	14	DHRS7	protein_coding	-0.34052370096190376	4.162653703793513	-1.5285623218457915	0.13581780777623512	0.9107921799846564	-4.434945092407956	NA	NA	NA	NA	NA	NA	NA	NA	NA	NA	NA	NA
sn_fine	OPC.4	carrier	chr6	7590198	7611967	21770	+	HAVANA	gene	ENSG00000168566	13	SNRNP48	protein_coding	-0.3052628994003028	3.8773726581086008	-1.496250750536198	0.1440072750692466	0.9107921799846564	-4.435977129988529	NA	NA	NA	NA	NA	NA	NA	NA	NA	NA	NA	NA
sn_fine	OPC.4	carrier	chr3	195913078	195953531	40454	-	HAVANA	gene	ENSG00000290762	1	ENSG00000290762	lncRNA	0.32803118920316976	3.8951087825323403	1.4944159773533334	0.1444839375776653	0.9107921799846564	-4.437458424146974	NA	NA	NA	NA	NA	NA	NA	NA	NA	NA	NA	NA
sn_fine	OPC.4	carrier	chr16	81081945	81096395	14451	-	HAVANA	gene	ENSG00000140905	11	GCSH	protein_coding	-0.31250382201902926	4.294902242435736	-1.534107007336163	0.13445101418403607	0.9107921799846564	-4.438339041644095	NA	NA	NA	NA	NA	NA	NA	NA	NA	NA	NA	NA
sn_fine	OPC.4	carrier	chr11	124919250	124920677	1428	+	HAVANA	gene	ENSG00000221932	7	HEPN1	protein_coding	-0.4498536565537381	4.111052600700468	-1.5277186695760907	0.136026752323863	0.9107921799846564	-4.438347803466302	NA	NA	NA	NA	NA	NA	NA	NA	NA	NA	NA	NA
sn_fine	OPC.4	carrier	chr17	81976807	82017406	40600	+	HAVANA	gene	ENSG00000169696	16	ASPSCR1	protein_coding	-0.32040209629811955	3.9833562911711864	-1.5011992896254869	0.14272795854950998	0.9107921799846564	-4.441497054602927	NA	NA	NA	NA	NA	NA	NA	NA	NA	NA	NA	NA
sn_fine	OPC.4	carrier	chr12	47782722	47833132	50411	-	HAVANA	gene	ENSG00000061273	18	HDAC7	protein_coding	-0.34989625894555965	3.9372968452680364	-1.4924370683104715	0.14499946176537928	0.9107921799846564	-4.442446886706567	NA	NA	NA	NA	NA	NA	NA	NA	NA	NA	NA	NA
sn_fine	OPC.4	carrier	chr19	37251867	37265547	13681	+	HAVANA	gene	ENSG00000226686	10	LINC01535	lncRNA	-0.38127405233367173	3.9446759967044973	-1.5084617465465457	0.14086696984806482	0.9107921799846564	-4.442989988098725	NA	NA	NA	NA	NA	NA	NA	NA	NA	NA	NA	NA
sn_fine	OPC.4	carrier	chr11	62856004	62888880	32877	+	HAVANA	gene	ENSG00000168003	19	SLC3A2	protein_coding	-0.4018925361433028	4.117463378561805	-1.505638904149169	0.1415879872161921	0.9107921799846564	-4.4453700442902875	NA	NA	NA	NA	NA	NA	NA	NA	NA	NA	NA	NA
sn_fine	OPC.4	carrier	chr1	200404940	200410056	5117	-	HAVANA	gene	ENSG00000162702	8	ZNF281	protein_coding	-0.29850660435327514	4.010979139185753	-1.5066792115140022	0.14132192515295494	0.9107921799846564	-4.4525700002146005	NA	NA	NA	NA	NA	NA	NA	NA	NA	NA	NA	NA
sn_fine	OPC.4	carrier	chr21	31659666	31668931	9266	+	HAVANA	gene	ENSG00000142168	15	SOD1	protein_coding	-0.2999860990371246	4.158345622704416	-1.505023078476861	0.14174567616697142	0.9107921799846564	-4.453468859106116	NA	NA	NA	NA	NA	NA	NA	NA	NA	NA	NA	NA
sn_fine	OPC.4	carrier	chr11	62806860	62832051	25192	-	HAVANA	gene	ENSG00000162236	13	STX5	protein_coding	0.2800123958186891	4.429777519336695	1.5171951173059373	0.13865494575874385	0.9107921799846564	-4.456530327567984	NA	NA	NA	NA	NA	NA	NA	NA	NA	NA	NA	NA
sn_fine	OPC.4	carrier	chr16	13920138	13952348	32211	+	HAVANA	gene	ENSG00000175595	16	ERCC4	protein_coding	-0.3393484185855997	4.221785383053728	-1.5085947191259232	0.1408330785752232	0.9107921799846564	-4.457729966988575	NA	NA	NA	NA	NA	NA	NA	NA	NA	NA	NA	NA
sn_fine	OPC.4	carrier	chr19	9412429	9435573	23145	-	HAVANA	gene	ENSG00000174652	20	ZNF266	protein_coding	0.3082662358601622	4.154551810113967	1.5018133685100719	0.14256984235449122	0.9107921799846564	-4.459114454510347	NA	NA	NA	NA	NA	NA	NA	NA	NA	NA	NA	NA
sn_fine	OPC.4	carrier	chr18	57600656	57622213	21558	-	HAVANA	gene	ENSG00000134440	12	NARS1	protein_coding	-0.2984604660375667	4.276044201814008	-1.5100687008448865	0.14045783756429883	0.9107921799846564	-4.460922720374201	NA	NA	NA	NA	NA	NA	NA	NA	NA	NA	NA	NA
sn_fine	OPC.4	carrier	chrX	120594010	120621159	27150	+	HAVANA	gene	ENSG00000232119	8	MCTS1	protein_coding	0.2657528543985048	4.525228566417662	1.5231728537745346	0.13715706848733314	0.9107921799846564	-4.463174893079671	NA	NA	NA	NA	NA	NA	NA	NA	NA	NA	NA	NA
sn_fine	OPC.4	carrier	chrX	77910739	78129295	218557	+	HAVANA	gene	ENSG00000102144	15	PGK1	protein_coding	0.30807441348671727	4.679891490353262	1.5376256565002504	0.1335894299270852	0.9107921799846564	-4.468753577395139	NA	NA	NA	NA	NA	NA	NA	NA	NA	NA	NA	NA
sn_fine	OPC.4	carrier	chr3	120164645	120285222	120578	-	HAVANA	gene	ENSG00000175697	11	GPR156	protein_coding	0.34525347538983553	4.681571846627168	1.5309379664040472	0.13523083164884084	0.9107921799846564	-4.4711500176952965	NA	NA	NA	NA	NA	NA	NA	NA	NA	NA	NA	NA
sn_fine	OPC.4	carrier	chr1	154697455	154870281	172827	-	HAVANA	gene	ENSG00000143603	19	KCNN3	protein_coding	0.3516025539671226	4.30354400298747	1.4863851942383064	0.14658517630593004	0.9107921799846564	-4.482565703213686	NA	NA	NA	NA	NA	NA	NA	NA	NA	NA	NA	NA
sn_fine	OPC.4	carrier	chr10	93757840	93806272	48433	+	HAVANA	gene	ENSG00000108231	14	LGI1	protein_coding	-0.38564662218186707	4.208887878886858	-1.4959909532281759	0.14407469207368062	0.9107921799846564	-4.485482529929589	NA	NA	NA	NA	NA	NA	NA	NA	NA	NA	NA	NA
sn_fine	OPC.4	carrier	chr6	166319728	166342576	22849	-	HAVANA	gene	ENSG00000198818	10	SFT2D1	protein_coding	-0.26909257145099197	4.794013403043977	-1.5310476292650756	0.13520378561390298	0.9107921799846564	-4.490652764271902	NA	NA	NA	NA	NA	NA	NA	NA	NA	NA	NA	NA
sn_fine	OPC.4	carrier	chr3	130678934	130746829	67896	-	HAVANA	gene	ENSG00000196455	8	PIK3R4	protein_coding	0.2627926345513196	4.772268078982844	1.5174093726919853	0.13860103178240166	0.9107921799846564	-4.496488174399437	NA	NA	NA	NA	NA	NA	NA	NA	NA	NA	NA	NA
sn_fine	OPC.4	carrier	chr10	12195965	12250589	54625	+	HAVANA	gene	ENSG00000151465	14	CDC123	protein_coding	-0.28712465033913626	4.648363173420272	-1.5197938395032997	0.13800215728417714	0.9107921799846564	-4.503369562268706	NA	NA	NA	NA	NA	NA	NA	NA	NA	NA	NA	NA
sn_fine	OPC.4	carrier	chr10	28677510	28682932	5423	+	HAVANA	gene	ENSG00000095739	11	BAMBI	protein_coding	-0.2631761990907102	4.956190871609198	-1.5342107671698315	0.13442554320026967	0.9107921799846564	-4.503729049369214	NA	NA	NA	NA	NA	NA	NA	NA	NA	NA	NA	NA
sn_fine	OPC.4	carrier	chr1	226061851	226072019	10169	+	HAVANA	gene	ENSG00000163041	13	H3-3A	protein_coding	-0.3347849376946779	4.771205617353473	-1.5209063729955041	0.13772345142217038	0.9107921799846564	-4.5102842156114	NA	NA	NA	NA	NA	NA	NA	NA	NA	NA	NA	NA
sn_fine	OPC.4	carrier	chr10	43385617	43409186	23570	-	HAVANA	gene	ENSG00000169813	17	HNRNPF	protein_coding	-0.26345054502629917	4.588475651922113	-1.492180395249458	0.14506643527650423	0.9107921799846564	-4.514319988831914	NA	NA	NA	NA	NA	NA	NA	NA	NA	NA	NA	NA
sn_fine	OPC.4	carrier	chr2	86020216	86106155	85940	-	HAVANA	gene	ENSG00000068654	17	POLR1A	protein_coding	-0.27518910562069765	4.757979681652502	-1.518852782455881	0.1382382604246107	0.9107921799846564	-4.515790513125262	NA	NA	NA	NA	NA	NA	NA	NA	NA	NA	NA	NA
sn_fine	OPC.4	carrier	chr7	148807257	148884321	77065	-	HAVANA	gene	ENSG00000106462	12	EZH2	protein_coding	0.3090744975973272	4.715330506353913	1.5009314242597556	0.1427969739673383	0.9107921799846564	-4.515918510288331	NA	NA	NA	NA	NA	NA	NA	NA	NA	NA	NA	NA
sn_fine	OPC.4	carrier	chr12	110614027	110663431	49405	+	HAVANA	gene	ENSG00000204852	17	TCTN1	protein_coding	0.24575560640119765	4.566256484756852	1.4855293207885754	0.14681054789782533	0.9107921799846564	-4.5181108106448775	NA	NA	NA	NA	NA	NA	NA	NA	NA	NA	NA	NA
sn_fine	OPC.4	carrier	chr22	32387582	32412248	24667	-	HAVANA	gene	ENSG00000100220	12	RTCB	protein_coding	0.22945393602356212	4.944481726925733	1.515603959087001	0.13905586414870122	0.9107921799846564	-4.526894462414905	NA	NA	NA	NA	NA	NA	NA	NA	NA	NA	NA	NA
sn_fine	OPC.4	carrier	chr11	65120630	65122177	1548	-	HAVANA	gene	ENSG00000149806	11	FAU	protein_coding	-0.39376770745219236	4.929186621737556	-1.4982354183767175	0.1434930908716199	0.9107921799846564	-4.546199753424004	NA	NA	NA	NA	NA	NA	NA	NA	NA	NA	NA	NA
sn_fine	OPC.4	carrier	chr18	14057457	14132490	75034	-	HAVANA	gene	ENSG00000175322	12	ZNF519	protein_coding	-0.22346635736232656	5.107127280699471	-1.5220407785997143	0.137439733572503	0.9107921799846564	-4.558208133500462	NA	NA	NA	NA	NA	NA	NA	NA	NA	NA	NA	NA
sn_fine	OPC.4	carrier	chr1	63367575	63438553	70979	+	HAVANA	gene	ENSG00000088035	18	ALG6	protein_coding	0.2434957243232434	5.1868010030895935	1.5163663875384799	0.13886364150188982	0.9107921799846564	-4.560954057048781	NA	NA	NA	NA	NA	NA	NA	NA	NA	NA	NA	NA
sn_fine	OPC.4	carrier	chr10	102743948	102834516	90569	+	HAVANA	gene	ENSG00000166272	18	WBP1L	protein_coding	0.23753495698950156	5.142221180607886	1.5003254671384008	0.1429531974111909	0.9107921799846564	-4.5641803711669	NA	NA	NA	NA	NA	NA	NA	NA	NA	NA	NA	NA
sn_fine	OPC.4	carrier	chr11	78324758	78444049	119292	+	HAVANA	gene	ENSG00000254420	1	ENSG00000254420	lncRNA	-0.5000622118148383	4.947687612576309	-1.5162074449296594	0.1389036962816826	0.9107921799846564	-4.565038885556893	NA	NA	NA	NA	NA	NA	NA	NA	NA	NA	NA	NA
sn_fine	OPC.4	carrier	chrX	136840931	136847797	6867	-	HAVANA	gene	ENSG00000232611	1	ENSG00000232611	lncRNA	0.2378468904418667	5.182317343896151	1.4926789646894978	0.1449363665899991	0.9107921799846564	-4.57469074373836	NA	NA	NA	NA	NA	NA	NA	NA	NA	NA	NA	NA
sn_fine	OPC.4	carrier	chr11	62689289	62709845	20557	-	HAVANA	gene	ENSG00000168000	16	BSCL2	protein_coding	-0.2174096923864024	5.268395190828874	-1.5032071711502568	0.14221148051309981	0.9107921799846564	-4.5810908725589385	NA	NA	NA	NA	NA	NA	NA	NA	NA	NA	NA	NA
sn_fine	OPC.4	carrier	chr3	16265160	16350299	85140	+	HAVANA	gene	ENSG00000154814	14	OXNAD1	protein_coding	-0.1895288460912652	5.236667192810308	-1.5039579150140339	0.14201875594539118	0.9107921799846564	-4.594279522277589	NA	NA	NA	NA	NA	NA	NA	NA	NA	NA	NA	NA
sn_fine	OPC.4	carrier	chr11	63838928	63911020	72093	+	HAVANA	gene	ENSG00000072518	23	MARK2	protein_coding	-0.21225755042798822	5.533070248632327	-1.5205041602212754	0.13782415918577998	0.9107921799846564	-4.613610322839347	NA	NA	NA	NA	NA	NA	NA	NA	NA	NA	NA	NA
sn_fine	OPC.4	carrier	chr19	42397114	42652367	255254	+	HAVANA	gene	ENSG00000213904	11	LIPE-AS1	lncRNA	0.22879024550620075	5.55256948977384	1.5116510259217089	0.1400559100083328	0.9107921799846564	-4.614865866433954	NA	NA	NA	NA	NA	NA	NA	NA	NA	NA	NA	NA
sn_fine	OPC.4	carrier	chr8	18055992	18084998	29007	-	HAVANA	gene	ENSG00000104763	20	ASAH1	protein_coding	-0.21840425672632335	5.390028491201778	-1.5043853471709663	0.14190912292609706	0.9107921799846564	-4.620454947562427	NA	NA	NA	NA	NA	NA	NA	NA	NA	NA	NA	NA
sn_fine	OPC.4	carrier	chr4	13654374	14003756	349383	+	HAVANA	gene	ENSG00000250634	6	LINC01182	lncRNA	0.38994839842874285	5.268561326618122	1.487401822323222	0.14631783385744404	0.9107921799846564	-4.621400429422401	NA	NA	NA	NA	NA	NA	NA	NA	NA	NA	NA	NA
sn_fine	OPC.4	carrier	chr11	8019244	8106243	87000	+	HAVANA	gene	ENSG00000166402	9	TUB	protein_coding	0.1818393780247871	5.435640086843902	1.4886220639533694	0.14599746238689437	0.9107921799846564	-4.624521298556166	NA	NA	NA	NA	NA	NA	NA	NA	NA	NA	NA	NA
sn_fine	OPC.4	carrier	chr1	75724431	75787575	63145	+	HAVANA	gene	ENSG00000117054	15	ACADM	protein_coding	-0.1805777218021256	5.596425843870829	-1.5151670491967553	0.13916611391397155	0.9107921799846564	-4.625079972683109	NA	NA	NA	NA	NA	NA	NA	NA	NA	NA	NA	NA
sn_fine	OPC.4	carrier	chr7	44826791	44848087	21297	-	HAVANA	gene	ENSG00000105968	19	H2AZ2	protein_coding	0.2201142878036162	5.40749219949425	1.4897996419541997	0.145688824578325	0.9107921799846564	-4.625957643470277	NA	NA	NA	NA	NA	NA	NA	NA	NA	NA	NA	NA
sn_fine	OPC.4	carrier	chr5	65625004	65666233	41230	+	HAVANA	gene	ENSG00000113597	18	TRAPPC13	protein_coding	-0.2343532411855005	5.607496526824172	-1.5108226820982376	0.14026620270667556	0.9107921799846564	-4.627265466296804	NA	NA	NA	NA	NA	NA	NA	NA	NA	NA	NA	NA
sn_fine	OPC.4	carrier	chr7	141656728	141702166	45439	-	HAVANA	gene	ENSG00000257093	7	DENND11	protein_coding	-0.18609124024583767	5.5460485354512326	-1.5119155824144654	0.13998880016821968	0.9107921799846564	-4.630559845421109	NA	NA	NA	NA	NA	NA	NA	NA	NA	NA	NA	NA
sn_fine	OPC.4	carrier	chr14	102362941	102502477	139537	+	HAVANA	gene	ENSG00000196663	16	TECPR2	protein_coding	-0.19388401887439288	5.641126955935671	-1.516969713627556	0.1387116832547579	0.9107921799846564	-4.634493023664907	NA	NA	NA	NA	NA	NA	NA	NA	NA	NA	NA	NA
sn_fine	OPC.4	carrier	chr10	109940104	110008381	68278	-	HAVANA	gene	ENSG00000203876	10	ADD3-AS1	lncRNA	0.35776315444021733	5.712428034934186	1.5147559514992994	0.13926991447300402	0.9107921799846564	-4.6360537563795186	NA	NA	NA	NA	NA	NA	NA	NA	NA	NA	NA	NA
sn_fine	OPC.4	carrier	chr2	127436207	127526886	90680	-	HAVANA	gene	ENSG00000163166	15	IWS1	protein_coding	-0.20863347812808408	5.691333353140443	-1.5022830492249197	0.14244900144853423	0.9107921799846564	-4.648698239103002	NA	NA	NA	NA	NA	NA	NA	NA	NA	NA	NA	NA
sn_fine	OPC.4	carrier	chr7	66995173	67239514	244342	+	HAVANA	gene	ENSG00000198874	14	TYW1	protein_coding	0.179930535318777	5.869889801803552	1.509104988875023	0.1407030848340495	0.9107921799846564	-4.660614392936267	NA	NA	NA	NA	NA	NA	NA	NA	NA	NA	NA	NA
sn_fine	OPC.4	carrier	chr12	116910950	117031148	120199	+	HAVANA	gene	ENSG00000174989	13	FBXW8	protein_coding	0.2067834695577515	5.986260291179476	1.518383340602449	0.1383561609557244	0.9107921799846564	-4.661964114294529	NA	NA	NA	NA	NA	NA	NA	NA	NA	NA	NA	NA
sn_fine	OPC.4	carrier	chr3	146192335	146251179	58845	-	HAVANA	gene	ENSG00000114698	15	PLSCR4	protein_coding	0.2007487698176904	6.063068595665976	1.5310272052239493	0.1352088224423524	0.9107921799846564	-4.664083215472504	NA	NA	NA	NA	NA	NA	NA	NA	NA	NA	NA	NA
sn_fine	OPC.4	carrier	chr2	100271875	100322501	50627	-	HAVANA	gene	ENSG00000170500	13	LONRF2	protein_coding	0.18969932217798968	6.0590365377883115	1.527544335013558	0.1360699615152435	0.9107921799846564	-4.668002095047693	NA	NA	NA	NA	NA	NA	NA	NA	NA	NA	NA	NA
sn_fine	OPC.4	carrier	chr9	92000087	92115413	115327	-	HAVANA	gene	ENSG00000090054	16	SPTLC1	protein_coding	-0.1768633050004924	5.7290875827472885	-1.494482294668453	0.1444666867640061	0.9107921799846564	-4.672261979277034	NA	NA	NA	NA	NA	NA	NA	NA	NA	NA	NA	NA
sn_fine	OPC.4	carrier	chr20	49632945	49713878	80934	-	HAVANA	gene	ENSG00000158470	5	B4GALT5	protein_coding	0.19191437894953722	5.692901683101347	1.4879914506735439	0.14616295822015024	0.9107921799846564	-4.672322363914666	NA	NA	NA	NA	NA	NA	NA	NA	NA	NA	NA	NA
sn_fine	OPC.4	carrier	chr6	78867551	78946440	78890	+	HAVANA	gene	ENSG00000146243	14	IRAK1BP1	protein_coding	-0.2243650133941837	6.2118371838088375	-1.5363438036916153	0.13390278872781422	0.9107921799846564	-4.672862300409405	NA	NA	NA	NA	NA	NA	NA	NA	NA	NA	NA	NA
sn_fine	OPC.4	carrier	chr7	64519878	64563075	43198	-	HAVANA	gene	ENSG00000173041	12	ZNF680	protein_coding	-0.17722886972782748	5.741281617773939	-1.491055956750565	0.14536012619422245	0.9107921799846564	-4.680730874074152	NA	NA	NA	NA	NA	NA	NA	NA	NA	NA	NA	NA
sn_fine	OPC.4	carrier	chr11	31432401	31509645	77245	-	HAVANA	gene	ENSG00000148950	11	IMMP1L	protein_coding	0.21344080116265518	6.15953449668487	1.5189981352223907	0.1382017714267852	0.9107921799846564	-4.695672489634016	NA	NA	NA	NA	NA	NA	NA	NA	NA	NA	NA	NA
sn_fine	OPC.4	carrier	chr10	114431112	114768061	336950	-	HAVANA	gene	ENSG00000099204	22	ABLIM1	protein_coding	0.27105708543900864	6.278758846479027	1.5324059990203065	0.13486913445286466	0.9107921799846564	-4.695701090305574	NA	NA	NA	NA	NA	NA	NA	NA	NA	NA	NA	NA
sn_fine	OPC.4	carrier	chr3	72996803	73069198	72396	+	HAVANA	gene	ENSG00000163605	16	PPP4R2	protein_coding	-0.19140950231829423	6.196639628964987	-1.518335455511863	0.13836819186876775	0.9107921799846564	-4.707581483504609	NA	NA	NA	NA	NA	NA	NA	NA	NA	NA	NA	NA
sn_fine	OPC.4	carrier	chr9	109130293	109167249	36957	-	HAVANA	gene	ENSG00000260230	5	FRRS1L	protein_coding	-0.1957159922171332	5.9055781158449525	-1.4914906872589249	0.14524652299113358	0.9107921799846564	-4.712073739024602	NA	NA	NA	NA	NA	NA	NA	NA	NA	NA	NA	NA
sn_fine	OPC.4	carrier	chr2	44316281	44361862	45582	-	HAVANA	gene	ENSG00000138078	16	PREPL	protein_coding	0.18361406631698518	6.59865520032578	1.537501767061087	0.13361968973835842	0.9107921799846564	-4.723549756072776	NA	NA	NA	NA	NA	NA	NA	NA	NA	NA	NA	NA
sn_fine	OPC.4	carrier	chr2	203394345	203535335	140991	-	HAVANA	gene	ENSG00000173166	18	RAPH1	protein_coding	-0.22335684421026114	6.535654854432307	-1.5358736878953891	0.13401786102757093	0.9107921799846564	-4.725249738809485	NA	NA	NA	NA	NA	NA	NA	NA	NA	NA	NA	NA
sn_fine	OPC.4	carrier	chr15	29120252	29570979	450728	-	HAVANA	gene	ENSG00000104059	5	ENTREP2	protein_coding	0.17029765276055997	6.539437303692325	1.5227875607827197	0.1372532186866302	0.9107921799846564	-4.736070175295859	NA	NA	NA	NA	NA	NA	NA	NA	NA	NA	NA	NA
sn_fine	OPC.4	carrier	chr5	53560633	53683338	122706	+	HAVANA	gene	ENSG00000164258	12	NDUFS4	protein_coding	-0.19690235408244972	6.365170337941869	-1.5051097373067353	0.14172347769458898	0.9107921799846564	-4.744100173466981	NA	NA	NA	NA	NA	NA	NA	NA	NA	NA	NA	NA
sn_fine	OPC.4	carrier	chr4	17629306	17781621	152316	-	HAVANA	gene	ENSG00000047662	5	FAM184B	protein_coding	-0.22465521419546697	6.426273494276897	-1.5001531280028302	0.14299765366580858	0.9107921799846564	-4.753236529706828	NA	NA	NA	NA	NA	NA	NA	NA	NA	NA	NA	NA
sn_fine	OPC.4	carrier	chr11	101915010	102001062	86053	+	HAVANA	gene	ENSG00000110318	15	CEP126	protein_coding	0.18090566094001037	6.372077832716727	1.4914571020953515	0.14525529688725572	0.9107921799846564	-4.756122269881755	NA	NA	NA	NA	NA	NA	NA	NA	NA	NA	NA	NA
sn_fine	OPC.4	carrier	chr10	806933	931821	124889	-	HAVANA	gene	ENSG00000107929	16	LARP4B	protein_coding	0.18168646817124134	6.5966262664992845	1.5182258205267751	0.13839574033769028	0.9107921799846564	-4.756929661386407	NA	NA	NA	NA	NA	NA	NA	NA	NA	NA	NA	NA
sn_fine	OPC.4	carrier	chr21	32733899	32771792	37894	-	HAVANA	gene	ENSG00000159086	15	PAXBP1	protein_coding	-0.15813917326474636	6.852216006252477	-1.5283077864990484	0.13588082038644786	0.9107921799846564	-4.77365795614356	NA	NA	NA	NA	NA	NA	NA	NA	NA	NA	NA	NA
sn_fine	OPC.4	carrier	chr2	43886224	43996226	110003	-	HAVANA	gene	ENSG00000138095	20	LRPPRC	protein_coding	0.17798389146976001	6.618283376447796	1.4963175122203871	0.1439899545986518	0.9107921799846564	-4.777436748580639	NA	NA	NA	NA	NA	NA	NA	NA	NA	NA	NA	NA
sn_fine	OPC.4	carrier	chr18	77249848	77277900	28053	+	HAVANA	gene	ENSG00000166573	6	GALR1	protein_coding	-0.23210844952831478	6.910303423215688	-1.52197913996755	0.13745513744329327	0.9107921799846564	-4.786971090892751	NA	NA	NA	NA	NA	NA	NA	NA	NA	NA	NA	NA
sn_fine	OPC.4	carrier	chr4	98470367	98658611	188245	-	HAVANA	gene	ENSG00000168785	8	TSPAN5	protein_coding	0.17413069313537743	6.724410831495929	1.496093149371728	0.14404816931297407	0.9107921799846564	-4.794780448712036	NA	NA	NA	NA	NA	NA	NA	NA	NA	NA	NA	NA
sn_fine	OPC.4	carrier	chr7	93232340	93361123	128784	+	HAVANA	gene	ENSG00000004766	17	VPS50	protein_coding	0.18477718360090822	6.663497517033055	1.487489708875123	0.1462947406792876	0.9107921799846564	-4.7984754850369145	NA	NA	NA	NA	NA	NA	NA	NA	NA	NA	NA	NA
sn_fine	OPC.4	carrier	chr3	58332880	58426127	93248	+	HAVANA	gene	ENSG00000168297	16	PXK	protein_coding	-0.15195784735483997	7.094552099847725	-1.5237211811713598	0.13702032656898905	0.9107921799846564	-4.805280111403803	NA	NA	NA	NA	NA	NA	NA	NA	NA	NA	NA	NA
sn_fine	OPC.4	carrier	chr11	8693351	8910951	217601	-	HAVANA	gene	ENSG00000166444	19	DENND2B	protein_coding	-0.17224690859376546	7.082607966402	-1.5235900427244664	0.13705301987583202	0.9107921799846564	-4.809139492998921	NA	NA	NA	NA	NA	NA	NA	NA	NA	NA	NA	NA
sn_fine	OPC.4	carrier	chr18	75210755	75289950	79196	+	HAVANA	gene	ENSG00000179981	11	TSHZ1	protein_coding	0.19628265401509992	7.0431044454096545	1.5066094562745587	0.14133975271438698	0.9107921799846564	-4.814640737285145	NA	NA	NA	NA	NA	NA	NA	NA	NA	NA	NA	NA
sn_fine	OPC.4	carrier	chr14	93237550	93333092	95543	-	HAVANA	gene	ENSG00000011114	15	BTBD7	protein_coding	-0.1467379596123921	6.846893161144888	-1.494002754326917	0.1445914645388682	0.9107921799846564	-4.8225714508407345	NA	NA	NA	NA	NA	NA	NA	NA	NA	NA	NA	NA
sn_fine	OPC.4	carrier	chr2	169694488	169776989	82502	+	HAVANA	gene	ENSG00000213160	10	KLHL23	protein_coding	0.1657577409868285	7.190555596329852	1.5097633376679904	0.14053550974582718	0.9107921799846564	-4.8306628475924205	NA	NA	NA	NA	NA	NA	NA	NA	NA	NA	NA	NA
sn_fine	OPC.4	carrier	chr14	103385377	103503831	118455	+	HAVANA	gene	ENSG00000075413	19	MARK3	protein_coding	0.13611122767781003	7.837018666439476	1.529509355834738	0.13558356778259037	0.9107921799846564	-4.86019960914401	NA	NA	NA	NA	NA	NA	NA	NA	NA	NA	NA	NA
sn_fine	OPC.4	carrier	chr15	64094123	64146090	51968	+	HAVANA	gene	ENSG00000028528	15	SNX1	protein_coding	-0.12394570830864193	7.179649199656728	-1.4865856458447628	0.14653243269688332	0.9107921799846564	-4.861578107685618	NA	NA	NA	NA	NA	NA	NA	NA	NA	NA	NA	NA
sn_fine	OPC.4	carrier	chr4	105145875	105279816	133942	+	HAVANA	gene	ENSG00000168769	14	TET2	protein_coding	0.14987263987366584	7.344909266202326	1.4899930620043438	0.14563818003387813	0.9107921799846564	-4.872558403524608	NA	NA	NA	NA	NA	NA	NA	NA	NA	NA	NA	NA
sn_fine	OPC.4	carrier	chr3	69168782	69542583	373802	-	HAVANA	gene	ENSG00000114541	15	FRMD4B	protein_coding	-0.15841146138042417	7.760556682605689	-1.5048520648883914	0.14178949109500444	0.9107921799846564	-4.886179758330849	NA	NA	NA	NA	NA	NA	NA	NA	NA	NA	NA	NA
sn_fine	OPC.4	carrier	chr10	93993931	94332823	338893	+	HAVANA	gene	ENSG00000138193	17	PLCE1	protein_coding	-0.15664566698939675	7.471772677443483	-1.4873525512877181	0.14633078165073607	0.9107921799846564	-4.890333085982096	NA	NA	NA	NA	NA	NA	NA	NA	NA	NA	NA	NA
sn_fine	OPC.4	carrier	chr4	140859807	141212877	353071	-	HAVANA	gene	ENSG00000170153	11	RNF150	protein_coding	0.1406480011477509	8.682941737519291	1.5325340831979122	0.13483761389211382	0.9107921799846564	-4.915600858054851	NA	NA	NA	NA	NA	NA	NA	NA	NA	NA	NA	NA
sn_fine	OPC.4	carrier	chr3	190514051	190659750	145700	+	HAVANA	gene	ENSG00000196083	11	IL1RAP	protein_coding	0.17731912192249322	8.355185843158962	1.5169703825330842	0.13871151485352146	0.9107921799846564	-4.917222442933309	NA	NA	NA	NA	NA	NA	NA	NA	NA	NA	NA	NA
sn_fine	OPC.4	carrier	chr2	158968640	159232659	264020	+	HAVANA	gene	ENSG00000115183	15	TANC1	protein_coding	-0.14803701922686008	8.153111052952939	-1.505067724019112	0.14173423944370647	0.9107921799846564	-4.920968406417593	NA	NA	NA	NA	NA	NA	NA	NA	NA	NA	NA	NA
sn_fine	OPC.4	carrier	chr22	40044817	40335808	290992	+	HAVANA	gene	ENSG00000100354	21	TNRC6B	protein_coding	0.10567052860607085	8.796338674168709	1.505351311181812	0.14166161101990266	0.9107921799846564	-4.962088720658868	NA	NA	NA	NA	NA	NA	NA	NA	NA	NA	NA	NA
sn_fine	OPC.4	carrier	chr1	184387029	184629019	241991	+	HAVANA	gene	ENSG00000116667	15	C1orf21	protein_coding	0.17358387811912657	9.053114185032785	1.5138700987099536	0.13949380064764633	0.9107921799846564	-4.964599634197785	NA	NA	NA	NA	NA	NA	NA	NA	NA	NA	NA	NA
sn_fine	OPC.4	carrier	chr3	191329085	191398659	69575	+	HAVANA	gene	ENSG00000152492	15	CCDC50	protein_coding	0.18670097305580668	8.94726066941544	1.5022241735443373	0.14246414465750215	0.9107921799846564	-4.974392473686363	NA	NA	NA	NA	NA	NA	NA	NA	NA	NA	NA	NA
sn_fine	OPC.4	carrier	chr7	152134922	152436644	301723	-	HAVANA	gene	ENSG00000055609	21	KMT2C	protein_coding	0.1367361188901528	8.881785140644341	1.4946674416397876	0.14441853408136254	0.9107921799846564	-4.981179115219337	NA	NA	NA	NA	NA	NA	NA	NA	NA	NA	NA	NA
sn_fine	OPC.4	carrier	chr8	101686542	102124907	438366	-	HAVANA	gene	ENSG00000104490	18	NCALD	protein_coding	0.2501040849745886	9.345768426015525	1.5095342544211767	0.14059380203105618	0.9107921799846564	-4.987938027864377	NA	NA	NA	NA	NA	NA	NA	NA	NA	NA	NA	NA
sn_fine	OPC.4	carrier	chr1	201539127	201826969	287843	+	HAVANA	gene	ENSG00000134369	16	NAV1	protein_coding	-0.12348938782397845	9.767743254518551	-1.5222240589888476	0.13739393890427348	0.9107921799846564	-4.994480580873647	NA	NA	NA	NA	NA	NA	NA	NA	NA	NA	NA	NA
sn_fine	OPC.4	carrier	chr10	60026298	60733490	707193	-	HAVANA	gene	ENSG00000151150	22	ANK3	protein_coding	0.15233626406205314	9.615070845405059	1.4860976495389664	0.14666086269936937	0.9107921799846564	-5.0350189588407215	NA	NA	NA	NA	NA	NA	NA	NA	NA	NA	NA	NA
sn_fine	OPC.4	carrier	chr18	55222185	55664787	442603	-	HAVANA	gene	ENSG00000196628	20	TCF4	protein_coding	0.1483204517173098	10.203298873127352	1.4940318017971579	0.14458390384785788	0.9107921799846564	-5.055739392026071	NA	NA	NA	NA	NA	NA	NA	NA	NA	NA	NA	NA
sn_fine	OPC.4	carrier	chr3	6770001	7741533	971533	+	HAVANA	gene	ENSG00000196277	17	GRM7	protein_coding	0.16691413725812065	10.410153193637566	1.498539075757091	0.14341454987345667	0.9107921799846564	-5.060233840629445	NA	NA	NA	NA	NA	NA	NA	NA	NA	NA	NA	NA
sn_fine	OPC.4	carrier	chr18	3496032	4455307	959276	-	HAVANA	gene	ENSG00000170579	19	DLGAP1	protein_coding	0.11735401206545681	10.627519904592294	1.4953044226675551	0.1442529674554884	0.9107921799846564	-5.075102737339443	NA	NA	NA	NA	NA	NA	NA	NA	NA	NA	NA	NA
sn_fine	OPC.4	carrier	chr7	153748133	154894285	1146153	+	HAVANA	gene	ENSG00000130226	18	DPP6	protein_coding	0.10878037800027851	11.661348642004516	1.53084413941595	0.13525397556810298	0.9107921799846564	-5.078288200478768	NA	NA	NA	NA	NA	NA	NA	NA	NA	NA	NA	NA
sn_fine	OPC.4	carrier	chr5	10971836	11904446	932611	-	HAVANA	gene	ENSG00000169862	21	CTNND2	protein_coding	0.109777239510926	10.910277192412986	1.496072180862061	0.1440536109092156	0.9107921799846564	-5.089000612661076	NA	NA	NA	NA	NA	NA	NA	NA	NA	NA	NA	NA
sn_fine	OPC.4	carrier	chr12	98726457	99984936	1258480	-	HAVANA	gene	ENSG00000185046	21	ANKS1B	protein_coding	0.14844963864181082	11.133831956050246	1.488735856499763	0.14596761506381864	0.9107921799846564	-5.109334355823496	NA	NA	NA	NA	NA	NA	NA	NA	NA	NA	NA	NA
sn_fine	OPC.4	carrier	chr19	55485188	55487568	2381	+	HAVANA	gene	ENSG00000090971	5	NAT14	protein_coding	-0.5465135236764853	3.0488110719117665	-1.4830864212590635	0.14745534494994833	0.9108160328052103	-4.4036301957058095	NA	NA	NA	NA	NA	NA	NA	NA	NA	NA	NA	NA
sn_fine	OPC.4	carrier	chr1	35573314	35595328	22015	+	HAVANA	gene	ENSG00000116819	9	TFAP2E	protein_coding	-0.39168316624733834	3.0487246965673718	-1.4839341359920755	0.14723133688150028	0.9108160328052103	-4.406134200106616	NA	NA	NA	NA	NA	NA	NA	NA	NA	NA	NA	NA
sn_fine	OPC.4	carrier	chr17	75130225	75131757	1533	-	HAVANA	gene	ENSG00000125458	7	NT5C	protein_coding	-0.4110495866463171	3.211724555417847	-1.4810759935994566	0.14798768808251428	0.9108160328052103	-4.413704097177937	NA	NA	NA	NA	NA	NA	NA	NA	NA	NA	NA	NA
sn_fine	OPC.4	carrier	chr7	107743073	107761667	18595	+	HAVANA	gene	ENSG00000105879	13	CBLL1	protein_coding	-0.32795253965608984	3.926237476810856	-1.4830451463972292	0.14746625875516564	0.9108160328052103	-4.45117340652441	NA	NA	NA	NA	NA	NA	NA	NA	NA	NA	NA	NA
sn_fine	OPC.4	carrier	chrX	49269793	49301461	31669	+	HAVANA	gene	ENSG00000049769	14	PPP1R3F	protein_coding	0.3246928146402097	4.073795326293797	1.4815116257538465	0.14787220651606556	0.9108160328052103	-4.46392158580159	NA	NA	NA	NA	NA	NA	NA	NA	NA	NA	NA	NA
sn_fine	OPC.4	carrier	chr8	38176533	38213301	36769	+	HAVANA	gene	ENSG00000156735	11	BAG4	protein_coding	-0.27792529661963083	4.232607470754032	-1.4809046535603319	0.1480331282839991	0.9108160328052103	-4.479351610321649	NA	NA	NA	NA	NA	NA	NA	NA	NA	NA	NA	NA
sn_fine	OPC.4	carrier	chr19	40216058	40218384	2327	-	HAVANA	gene	ENSG00000174521	8	TTC9B	protein_coding	-0.39764641366294096	4.223169345311134	-1.481300276576228	0.14792822399763125	0.9108160328052103	-4.490570894050071	NA	NA	NA	NA	NA	NA	NA	NA	NA	NA	NA	NA
sn_fine	OPC.4	carrier	chr1	155946851	156007070	60220	-	HAVANA	gene	ENSG00000116584	22	ARHGEF2	protein_coding	0.24373941973437763	4.657119927052663	1.481274107364825	0.14793516124983888	0.9108160328052103	-4.520259045821617	NA	NA	NA	NA	NA	NA	NA	NA	NA	NA	NA	NA
sn_fine	OPC.4	carrier	chr1	9234774	9271337	36564	+	HAVANA	gene	ENSG00000049239	13	H6PD	protein_coding	-0.2311576259675414	4.627074778878153	-1.483705271976683	0.1472917872284902	0.9108160328052103	-4.535560085060532	NA	NA	NA	NA	NA	NA	NA	NA	NA	NA	NA	NA
sn_fine	OPC.4	carrier	chr3	197950190	197956610	6421	+	HAVANA	gene	ENSG00000182899	17	RPL35A	protein_coding	-0.3246022822672483	4.91795538448014	-1.4828727704910387	0.14751184497821165	0.9108160328052103	-4.5614292540426185	NA	NA	NA	NA	NA	NA	NA	NA	NA	NA	NA	NA
sn_fine	OPC.4	carrier	chr2	231056845	231173116	116272	+	HAVANA	gene	ENSG00000173692	14	PSMD1	protein_coding	-0.1658081726696805	6.324932387398754	-1.4836479587940643	0.14730692858874414	0.9108160328052103	-4.773774825817017	NA	NA	NA	NA	NA	NA	NA	NA	NA	NA	NA	NA
sn_fine	OPC.4	carrier	chr10	72692143	72887694	195552	+	HAVANA	gene	ENSG00000156026	15	MCU	protein_coding	0.15432803043570642	6.818526219745157	1.4850592739050952	0.1469344401031953	0.9108160328052103	-4.819044833171732	NA	NA	NA	NA	NA	NA	NA	NA	NA	NA	NA	NA
sn_fine	OPC.4	carrier	chr7	35800932	35907110	106179	+	HAVANA	gene	ENSG00000122545	22	SEPTIN7	protein_coding	-0.12746016979183938	7.767357466983399	-1.4817242408898337	0.1478158705954409	0.9108160328052103	-4.924460335510396	NA	NA	NA	NA	NA	NA	NA	NA	NA	NA	NA	NA
sn_fine	OPC.4	carrier	chrX	91779261	92623230	843970	+	HAVANA	gene	ENSG00000102290	23	PCDH11X	protein_coding	-0.23006937086849844	7.956639014271317	-1.4833561554180108	0.14738403834783542	0.9108160328052103	-4.936536012577151	NA	NA	NA	NA	NA	NA	NA	NA	NA	NA	NA	NA
sn_fine	OPC.4	carrier	chr8	2935353	4994972	2059620	-	HAVANA	gene	ENSG00000183117	20	CSMD1	protein_coding	0.11284798513210692	12.605446088652808	1.4815985326990566	0.14784917700155908	0.9108160328052103	-5.1929987345426	NA	NA	NA	NA	NA	NA	NA	NA	NA	NA	NA	NA
sn_fine	OPC.4	carrier	chr20	3888839	3929887	41049	+	HAVANA	gene	ENSG00000125779	24	PANK2	protein_coding	-0.22016570897480836	5.3559432432100715	-1.4805948161093232	0.1481153269612684	0.9108385801149473	-4.632893220229312	NA	NA	NA	NA	NA	NA	NA	NA	NA	NA	NA	NA
sn_fine	OPC.4	carrier	chr11	62602218	62612775	10558	-	HAVANA	gene	ENSG00000149499	12	EML3	protein_coding	0.5933144519159679	2.801507618258316	1.478222558771415	0.14874588625154056	0.9115111348312896	-4.403447850770028	NA	NA	NA	NA	NA	NA	NA	NA	NA	NA	NA	NA
sn_fine	OPC.4	carrier	chr17	28357642	28363683	6042	+	HAVANA	gene	ENSG00000244045	13	TMEM199	protein_coding	-0.4142147228759665	2.905505790469991	-1.477818762370457	0.148853430709645	0.9115111348312896	-4.411138089160727	NA	NA	NA	NA	NA	NA	NA	NA	NA	NA	NA	NA
sn_fine	OPC.4	carrier	chr9	132725578	132878777	153200	-	HAVANA	gene	ENSG00000165695	10	AK8	protein_coding	0.5578579528430376	3.1801647643491378	1.47783749854606	0.14884843926811292	0.9115111348312896	-4.411928392755625	NA	NA	NA	NA	NA	NA	NA	NA	NA	NA	NA	NA
sn_fine	OPC.4	carrier	chr12	120210439	120265771	55333	-	HAVANA	gene	ENSG00000089159	17	PXN	protein_coding	0.4127794397791984	3.4382037691600527	1.4786625877580657	0.1486287624761928	0.9115111348312896	-4.418110283490944	NA	NA	NA	NA	NA	NA	NA	NA	NA	NA	NA	NA
sn_fine	OPC.4	carrier	chr8	8167819	8226614	58796	-	HAVANA	gene	ENSG00000253893	2	FAM85B	lncRNA	0.422680944622416	3.5994369160843576	1.4791798386701955	0.14849117847152984	0.9115111348312896	-4.433580746759381	NA	NA	NA	NA	NA	NA	NA	NA	NA	NA	NA	NA
sn_fine	OPC.4	carrier	chr17	7217125	7225266	8142	+	HAVANA	gene	ENSG00000072778	20	ACADVL	protein_coding	-0.32883960661191747	4.050856420807336	-1.4795533480898089	0.14839189162683758	0.9115111348312896	-4.457842845666116	NA	NA	NA	NA	NA	NA	NA	NA	NA	NA	NA	NA
sn_fine	OPC.4	carrier	chr12	25205246	25250936	45691	-	HAVANA	gene	ENSG00000133703	14	KRAS	protein_coding	-0.24445153418407495	5.1477278302760165	-1.4793842349212547	0.14843683897887372	0.9115111348312896	-4.6083917510267085	NA	NA	NA	NA	NA	NA	NA	NA	NA	NA	NA	NA
sn_fine	OPC.4	carrier	chr10	118297925	118342328	44404	-	HAVANA	gene	ENSG00000165669	14	FAM204A	protein_coding	-0.2000505476971517	5.643144651625569	-1.478957507086308	0.1485503041709914	0.9115111348312896	-4.674306588744649	NA	NA	NA	NA	NA	NA	NA	NA	NA	NA	NA	NA
sn_fine	OPC.4	carrier	chr7	40126027	40134622	8596	-	HAVANA	gene	ENSG00000168303	9	MPLKIP	protein_coding	0.25604278208118325	4.366693153462689	1.4771498602367374	0.14903171821720637	0.9116402256767719	-4.498298498866021	NA	NA	NA	NA	NA	NA	NA	NA	NA	NA	NA	NA
sn_fine	OPC.4	carrier	chr5	79372636	79514134	141499	-	HAVANA	gene	ENSG00000152413	15	HOMER1	protein_coding	0.24634125533465312	6.4341786157435354	1.47722458859631	0.14901179185458144	0.9116402256767719	-4.78773607231968	NA	NA	NA	NA	NA	NA	NA	NA	NA	NA	NA	NA
sn_fine	OPC.4	carrier	chr14	58298504	58373887	75384	+	HAVANA	gene	ENSG00000032219	19	ARID4A	protein_coding	0.16304358674486785	6.522483705019674	1.4764991923204338	0.14920530909101704	0.9122209672312154	-4.793756379930809	NA	NA	NA	NA	NA	NA	NA	NA	NA	NA	NA	NA
sn_fine	OPC.4	carrier	chr17	63381231	63414430	33200	-	HAVANA	gene	ENSG00000226797	2	ENSG00000226797	lncRNA	-0.5350352260096753	2.0940893232807762	-1.4758583532667122	0.14937643539666395	0.9123053700529271	-4.405707728544207	NA	NA	NA	NA	NA	NA	NA	NA	NA	NA	NA	NA
sn_fine	OPC.4	carrier	chr5	163446526	163460102	13577	-	HAVANA	gene	ENSG00000170584	11	NUDCD2	protein_coding	-0.32702437982152244	3.626005180430642	-1.476107021268236	0.1493100138130992	0.9123053700529271	-4.4556627431152345	NA	NA	NA	NA	NA	NA	NA	NA	NA	NA	NA	NA
sn_fine	OPC.4	carrier	chr11	18588781	18610255	21475	+	HAVANA	gene	ENSG00000247595	5	MISFA	protein_coding	-0.3784809936608149	3.275976659863177	-1.4728290277122227	0.15018749110406562	0.9123152643863848	-4.43171033029188	NA	NA	NA	NA	NA	NA	NA	NA	NA	NA	NA	NA
sn_fine	OPC.4	carrier	chr11	72223701	72239147	15447	+	HAVANA	gene	ENSG00000165458	15	INPPL1	protein_coding	0.34634347373204966	4.079379369791117	1.47388997673006	0.14990303960649412	0.9123152643863848	-4.463637050714039	NA	NA	NA	NA	NA	NA	NA	NA	NA	NA	NA	NA
sn_fine	OPC.4	carrier	chr8	124998497	125022283	23787	+	HAVANA	gene	ENSG00000104549	12	SQLE	protein_coding	-0.3506976038780969	4.216976378289143	-1.474501397002307	0.1497393066858284	0.9123152643863848	-4.483990776542014	NA	NA	NA	NA	NA	NA	NA	NA	NA	NA	NA	NA
sn_fine	OPC.4	carrier	chr3	14651762	14672659	20898	+	HAVANA	gene	ENSG00000154781	17	CCDC174	protein_coding	-0.25838645982860853	4.207784145657231	-1.4724440370855003	0.15029081745361222	0.9123152643863848	-4.49515504011566	NA	NA	NA	NA	NA	NA	NA	NA	NA	NA	NA	NA
sn_fine	OPC.4	carrier	chr20	4120980	4187747	66768	+	HAVANA	gene	ENSG00000088826	18	SMOX	protein_coding	-0.2903375372767951	4.343597506834663	-1.4717422428258828	0.150479315465697	0.9123152643863848	-4.501687670983176	NA	NA	NA	NA	NA	NA	NA	NA	NA	NA	NA	NA
sn_fine	OPC.4	carrier	chr19	58059239	58086310	27072	+	HAVANA	gene	ENSG00000176293	20	ZNF135	protein_coding	-0.24321980552798994	5.032435171751916	-1.473507623609468	0.1500055029127693	0.9123152643863848	-4.601390274248052	NA	NA	NA	NA	NA	NA	NA	NA	NA	NA	NA	NA
sn_fine	OPC.4	carrier	chr6	84124241	84227643	103403	-	HAVANA	gene	ENSG00000135315	12	CEP162	protein_coding	0.1939395913966533	5.70161589116402	1.4719189194443663	0.150431843375436	0.9123152643863848	-4.682706106424433	NA	NA	NA	NA	NA	NA	NA	NA	NA	NA	NA	NA
sn_fine	OPC.4	carrier	chr6	127288712	127343609	54898	-	HAVANA	gene	ENSG00000093144	19	ECHDC1	protein_coding	0.17280417325061403	5.895791803481921	1.4729373095968044	0.15015843989703143	0.9123152643863848	-4.70962365546262	NA	NA	NA	NA	NA	NA	NA	NA	NA	NA	NA	NA
sn_fine	OPC.4	carrier	chr1	155659443	155689000	29558	-	HAVANA	gene	ENSG00000163374	20	YY1AP1	protein_coding	0.21208907052176507	5.901841984274583	1.4724354787152891	0.1502931150497414	0.9123152643863848	-4.710942577123949	NA	NA	NA	NA	NA	NA	NA	NA	NA	NA	NA	NA
sn_fine	OPC.4	carrier	chr17	82752042	82945914	193873	+	HAVANA	gene	ENSG00000141556	22	TBCD	protein_coding	0.21196099954120795	5.971212641503162	1.4731756301414636	0.15009451608674418	0.9123152643863848	-4.726270124358672	NA	NA	NA	NA	NA	NA	NA	NA	NA	NA	NA	NA
sn_fine	OPC.4	carrier	chr3	19947097	19985175	38079	+	HAVANA	gene	ENSG00000144566	11	RAB5A	protein_coding	0.19155002381663877	6.649019432861607	1.4724878602758178	0.15027905303644828	0.9123152643863848	-4.807698642087098	NA	NA	NA	NA	NA	NA	NA	NA	NA	NA	NA	NA
sn_fine	OPC.4	carrier	chrX	23783173	23786210	3038	+	HAVANA	gene	ENSG00000130066	17	SAT1	protein_coding	-0.28542678786149667	6.530024649354347	-1.4722518985724196	0.15034240606174676	0.9123152643863848	-4.815329368461297	NA	NA	NA	NA	NA	NA	NA	NA	NA	NA	NA	NA
sn_fine	OPC.4	carrier	chr14	96501433	96567116	65684	+	HAVANA	gene	ENSG00000090060	19	PAPOLA	protein_coding	0.18682249483267066	7.0140480963701455	1.4742135810064727	0.1498163634779798	0.9123152643863848	-4.854191130808019	NA	NA	NA	NA	NA	NA	NA	NA	NA	NA	NA	NA
sn_fine	OPC.4	carrier	chr5	131641714	131797017	155304	-	HAVANA	gene	ENSG00000217128	13	FNIP1	protein_coding	0.1293927992911894	7.573264110988056	1.4737979960661183	0.14992768356151814	0.9123152643863848	-4.9127390308488135	NA	NA	NA	NA	NA	NA	NA	NA	NA	NA	NA	NA
sn_fine	OPC.4	carrier	chr19	35867899	35879792	11894	+	HAVANA	gene	ENSG00000105290	13	APLP1	protein_coding	-0.3371324872339614	4.15358196492692	-1.4708910065406826	0.15070820560916362	0.9124061755532848	-4.496733465491009	NA	NA	NA	NA	NA	NA	NA	NA	NA	NA	NA	NA
sn_fine	OPC.4	carrier	chr17	44076746	44123702	46957	-	HAVANA	gene	ENSG00000108840	16	HDAC5	protein_coding	-0.27002540569099787	4.547007749922619	-1.470668629105632	0.15076804668022326	0.9124061755532848	-4.523845827223173	NA	NA	NA	NA	NA	NA	NA	NA	NA	NA	NA	NA
sn_fine	OPC.4	carrier	chr1	88935773	88992953	57181	-	HAVANA	gene	ENSG00000137944	18	KYAT3	protein_coding	-0.2601490715787045	5.258221730128678	-1.4702243522083578	0.1508876568987067	0.9124061755532848	-4.611047447296964	NA	NA	NA	NA	NA	NA	NA	NA	NA	NA	NA	NA
sn_fine	OPC.4	carrier	chr7	22889371	23014130	124760	-	HAVANA	gene	ENSG00000122591	13	HYCC1	protein_coding	-0.33747439775080323	5.208935139520337	-1.4711523133585727	0.15063791295171564	0.9124061755532848	-4.623494456809322	NA	NA	NA	NA	NA	NA	NA	NA	NA	NA	NA	NA
sn_fine	OPC.4	carrier	chr22	27919376	28008581	89206	+	HAVANA	gene	ENSG00000235954	9	TTC28-AS1	lncRNA	-0.20957077623598375	6.123676355972321	-1.4703160027469961	0.1508629761420551	0.9124061755532848	-4.765358333785861	NA	NA	NA	NA	NA	NA	NA	NA	NA	NA	NA	NA
sn_fine	OPC.4	carrier	chrX	108091668	108154671	63004	+	HAVANA	gene	ENSG00000101844	18	ATG4A	protein_coding	0.31951701203386174	3.706272242020669	1.4692687950774943	0.15114517244846568	0.9134870818433063	-4.453861114348194	NA	NA	NA	NA	NA	NA	NA	NA	NA	NA	NA	NA
sn_fine	OPC.4	carrier	chr6	24494867	24537207	42341	+	HAVANA	gene	ENSG00000112294	14	ALDH5A1	protein_coding	-0.2936814649716679	4.719546488565723	-1.4685513960931542	0.15133873613180093	0.9139982021097425	-4.548579675698464	NA	NA	NA	NA	NA	NA	NA	NA	NA	NA	NA	NA
sn_fine	OPC.4	carrier	chr3	128619969	128681075	61107	-	HAVANA	gene	ENSG00000163902	12	RPN1	protein_coding	-0.3016770255859038	4.809499872880744	-1.4683713154090228	0.15138735525545916	0.9139982021097425	-4.563266735283914	NA	NA	NA	NA	NA	NA	NA	NA	NA	NA	NA	NA
sn_fine	OPC.4	carrier	chr4	55346213	55373100	26888	+	HAVANA	gene	ENSG00000128039	13	SRD5A3	protein_coding	0.3634763760008046	3.4906980884632297	1.4677713190423558	0.15154943518009253	0.9145007019868435	-4.4362860276971805	NA	NA	NA	NA	NA	NA	NA	NA	NA	NA	NA	NA
sn_fine	OPC.4	carrier	chr7	134127299	134264595	137297	+	HAVANA	gene	ENSG00000155530	4	LRGUK	protein_coding	0.4388517822602225	3.087792018863648	1.4629575583509036	0.1528548057945904	0.9156392291532383	-4.416762971392452	NA	NA	NA	NA	NA	NA	NA	NA	NA	NA	NA	NA
sn_fine	OPC.4	carrier	chr10	46759019	46786770	27752	-	HAVANA	gene	ENSG00000290875	1	GLUD1P2	lncRNA	-0.5130867461664232	2.832560167904068	-1.4627167410083453	0.1529203435763068	0.9156392291532383	-4.418937011934921	NA	NA	NA	NA	NA	NA	NA	NA	NA	NA	NA	NA
sn_fine	OPC.4	carrier	chr17	4731428	4733608	2181	+	HAVANA	gene	ENSG00000161920	11	MED11	protein_coding	-0.4863215739880138	2.5116578161641328	-1.4542722714017493	0.15523264523636995	0.9156392291532383	-4.421058225060826	NA	NA	NA	NA	NA	NA	NA	NA	NA	NA	NA	NA
sn_fine	OPC.4	carrier	chr19	57280051	57294069	14019	+	HAVANA	gene	ENSG00000197714	9	ZNF460	protein_coding	0.4714213879109188	3.1278255608669054	1.456943866135239	0.154498114514383	0.9156392291532383	-4.429338186217906	NA	NA	NA	NA	NA	NA	NA	NA	NA	NA	NA	NA
sn_fine	OPC.4	carrier	chr2	117833937	117841658	7722	+	HAVANA	gene	ENSG00000236255	2	ENSG00000236255	lncRNA	-0.41788811636388745	3.0274125430176904	-1.4623767062519406	0.15301292116130102	0.9156392291532383	-4.430625807097039	NA	NA	NA	NA	NA	NA	NA	NA	NA	NA	NA	NA
sn_fine	OPC.4	carrier	chr1	26826688	26857604	30917	+	HAVANA	gene	ENSG00000204160	12	ZDHHC18	protein_coding	-0.45859436346641513	3.180650116923814	-1.4584020219574352	0.15409837385171593	0.9156392291532383	-4.431377904054384	NA	NA	NA	NA	NA	NA	NA	NA	NA	NA	NA	NA
sn_fine	OPC.4	carrier	chr16	2239402	2252300	12899	-	HAVANA	gene	ENSG00000167969	13	ECI1	protein_coding	-0.39875057569855343	3.3599928918144264	-1.462089469985136	0.1530911585960479	0.9156392291532383	-4.43424823749844	NA	NA	NA	NA	NA	NA	NA	NA	NA	NA	NA	NA
sn_fine	OPC.4	carrier	chr16	78895361	78899644	4284	+	HAVANA	gene	ENSG00000260816	2	ENSG00000260816	lncRNA	0.41173173385208894	3.440872993041107	1.4619298570346033	0.1531346477311653	0.9156392291532383	-4.4354794012960825	NA	NA	NA	NA	NA	NA	NA	NA	NA	NA	NA	NA
sn_fine	OPC.4	carrier	chr3	7519741	7560333	40593	-	HAVANA	gene	ENSG00000236202	1	GRM7-AS1	lncRNA	-0.42238484249531294	3.0212966724976336	-1.4538872798154534	0.15533872331859175	0.9156392291532383	-4.437500742626867	NA	NA	NA	NA	NA	NA	NA	NA	NA	NA	NA	NA
sn_fine	OPC.4	carrier	chr2	30910467	31155202	244736	-	HAVANA	gene	ENSG00000158089	15	GALNT14	protein_coding	0.4731566684092432	3.524149337073826	1.4633283128414023	0.1527539496495514	0.9156392291532383	-4.444737831711575	NA	NA	NA	NA	NA	NA	NA	NA	NA	NA	NA	NA
sn_fine	OPC.4	carrier	chr3	135138469	135439888	301420	-	HAVANA	gene	ENSG00000240086	7	ENSG00000240086	lncRNA	-0.3988567361741526	3.2234772022682474	-1.453488478131649	0.15544866720147665	0.9156392291532383	-4.445505223470884	NA	NA	NA	NA	NA	NA	NA	NA	NA	NA	NA	NA
sn_fine	OPC.4	carrier	chr5	176526712	176538025	11314	-	HAVANA	gene	ENSG00000146083	12	RNF44	protein_coding	0.35607195795999047	3.8673807749109286	1.4666395729025345	0.15185553535532795	0.9156392291532383	-4.457423973720642	NA	NA	NA	NA	NA	NA	NA	NA	NA	NA	NA	NA
sn_fine	OPC.4	carrier	chr8	81280536	81284777	4242	+	HAVANA	gene	ENSG00000164687	11	FABP5	protein_coding	-0.42354309697355585	3.938281273222854	-1.461334537451817	0.15329693885602766	0.9156392291532383	-4.468631586617368	NA	NA	NA	NA	NA	NA	NA	NA	NA	NA	NA	NA
sn_fine	OPC.4	carrier	chr1	23743448	23762059	18612	+	HAVANA	gene	ENSG00000011007	13	ELOA	protein_coding	0.2868785811847463	3.879400326589855	1.4563913096049013	0.1546498080674625	0.9156392291532383	-4.473462088111447	NA	NA	NA	NA	NA	NA	NA	NA	NA	NA	NA	NA
sn_fine	OPC.4	carrier	chr1	52020131	52055191	35061	-	HAVANA	gene	ENSG00000117862	13	TXNDC12	protein_coding	-0.28734590349544753	3.8130997554005766	-1.4535104686448734	0.1554426031252807	0.9156392291532383	-4.47632958253883	NA	NA	NA	NA	NA	NA	NA	NA	NA	NA	NA	NA
sn_fine	OPC.4	carrier	chr20	46173739	46308498	134760	-	HAVANA	gene	ENSG00000149654	11	CDH22	protein_coding	0.35127615750967367	3.9930585919671238	1.4577841404787015	0.15426766021455857	0.9156392291532383	-4.480887776954425	NA	NA	NA	NA	NA	NA	NA	NA	NA	NA	NA	NA
sn_fine	OPC.4	carrier	chr5	42813647	42924756	111110	+	HAVANA	gene	ENSG00000286271	3	ENSG00000286271	lncRNA	-0.5036623933239772	3.856006559413071	-1.4579914981610684	0.15421083216363035	0.9156392291532383	-4.481190498876197	NA	NA	NA	NA	NA	NA	NA	NA	NA	NA	NA	NA
sn_fine	OPC.4	carrier	chr6	152987362	153002709	15348	-	HAVANA	gene	ENSG00000112031	16	MTRF1L	protein_coding	-0.3094103528179839	3.8760754114440776	-1.4603379146114543	0.15356893603267205	0.9156392291532383	-4.485012347174086	NA	NA	NA	NA	NA	NA	NA	NA	NA	NA	NA	NA
sn_fine	OPC.4	carrier	chr7	42916828	42932185	15358	-	HAVANA	gene	ENSG00000106588	12	PSMA2	protein_coding	-0.292994169350159	4.285763966483798	-1.4547001989136688	0.15511480435064026	0.9156392291532383	-4.523693561043205	NA	NA	NA	NA	NA	NA	NA	NA	NA	NA	NA	NA
sn_fine	OPC.4	carrier	chr9	137007234	137028915	21682	-	HAVANA	gene	ENSG00000107331	18	ABCA2	protein_coding	-0.38730480251766286	4.469285806095663	-1.4570249908109665	0.15447585327883143	0.9156392291532383	-4.550639179977375	NA	NA	NA	NA	NA	NA	NA	NA	NA	NA	NA	NA
sn_fine	OPC.4	carrier	chr8	66920561	66926398	5838	-	HAVANA	gene	ENSG00000245910	9	SNHG6	lncRNA	0.2698698817217262	4.786565715370296	1.459980598857596	0.15366654761823417	0.9156392291532383	-4.57432308264024	NA	NA	NA	NA	NA	NA	NA	NA	NA	NA	NA	NA
sn_fine	OPC.4	carrier	chr2	176989418	177164656	175239	-	HAVANA	gene	ENSG00000236501	6	ENSG00000236501	lncRNA	0.3223374754745998	4.700218765323175	1.4543560457526008	0.15520957021434034	0.9156392291532383	-4.577180027441728	NA	NA	NA	NA	NA	NA	NA	NA	NA	NA	NA	NA
sn_fine	OPC.4	carrier	chr11	72685069	72793599	108531	-	HAVANA	gene	ENSG00000186635	16	ARAP1	protein_coding	-0.24725274244400808	4.802087778166763	-1.4614864860883607	0.15325550287728557	0.9156392291532383	-4.582251321070723	NA	NA	NA	NA	NA	NA	NA	NA	NA	NA	NA	NA
sn_fine	OPC.4	carrier	chr19	36797501	36831596	34096	+	HAVANA	gene	ENSG00000267254	8	ZNF790-AS1	lncRNA	-0.21140492204946293	5.0851951498613985	-1.4658367228512112	0.15207297820466723	0.9156392291532383	-4.616805421023971	NA	NA	NA	NA	NA	NA	NA	NA	NA	NA	NA	NA
sn_fine	OPC.4	carrier	chr8	12945642	13031503	85862	+	HAVANA	gene	ENSG00000250305	9	TRMT9B	protein_coding	-0.2573893193270491	5.2285797444395214	-1.4545741848526075	0.15514949819594584	0.9156392291532383	-4.628828022816335	NA	NA	NA	NA	NA	NA	NA	NA	NA	NA	NA	NA
sn_fine	OPC.4	carrier	chr13	30202630	30307551	104922	-	HAVANA	gene	ENSG00000102781	14	KATNAL1	protein_coding	-0.24513667557003904	5.108749714303472	-1.4571289755094083	0.15444732280280304	0.9156392291532383	-4.63060496275309	NA	NA	NA	NA	NA	NA	NA	NA	NA	NA	NA	NA
sn_fine	OPC.4	carrier	chr6	108211222	108261246	50025	-	HAVANA	gene	ENSG00000112335	15	SNX3	protein_coding	-0.24634016135479841	5.242478916915905	-1.463935658708794	0.15258884806944548	0.9156392291532383	-4.630755722345902	NA	NA	NA	NA	NA	NA	NA	NA	NA	NA	NA	NA
sn_fine	OPC.4	carrier	chr13	75620434	75859870	239437	+	HAVANA	gene	ENSG00000136153	20	LMO7	protein_coding	0.2687742707770795	5.392864543669085	1.456802971176151	0.1545367832311837	0.9156392291532383	-4.652654842745977	NA	NA	NA	NA	NA	NA	NA	NA	NA	NA	NA	NA
sn_fine	OPC.4	carrier	chr6	166999174	167052718	53545	+	HAVANA	gene	ENSG00000213066	14	CEP43	protein_coding	-0.21111644748274605	5.528139344999307	-1.4556044392656593	0.15486603200066754	0.9156392291532383	-4.693356882421561	NA	NA	NA	NA	NA	NA	NA	NA	NA	NA	NA	NA
sn_fine	OPC.4	carrier	chr4	39287456	39366375	78920	-	HAVANA	gene	ENSG00000035928	17	RFC1	protein_coding	-0.17143864108095563	5.667385637391258	-1.4555473301854482	0.15488173433095118	0.9156392291532383	-4.7006918617657725	NA	NA	NA	NA	NA	NA	NA	NA	NA	NA	NA	NA
sn_fine	OPC.4	carrier	chr9	108866898	108934328	67431	-	HAVANA	gene	ENSG00000070061	16	ELP1	protein_coding	0.17386933890955936	5.880118444440961	1.4653056462148808	0.1522169504338053	0.9156392291532383	-4.720161178793836	NA	NA	NA	NA	NA	NA	NA	NA	NA	NA	NA	NA
sn_fine	OPC.4	carrier	chr13	112690038	112887168	197131	+	HAVANA	gene	ENSG00000068650	19	ATP11A	protein_coding	-0.17682784771839977	5.828646632214128	-1.4619264031409636	0.1531355889090421	0.9156392291532383	-4.720349006747551	NA	NA	NA	NA	NA	NA	NA	NA	NA	NA	NA	NA
sn_fine	OPC.4	carrier	chr1	19074510	19210266	135757	-	HAVANA	gene	ENSG00000127481	15	UBR4	protein_coding	0.1910651011081006	6.043981798164482	1.46186593589712	0.15315206683566707	0.9156392291532383	-4.748085219200646	NA	NA	NA	NA	NA	NA	NA	NA	NA	NA	NA	NA
sn_fine	OPC.4	carrier	chr10	32887273	33005792	118520	-	HAVANA	gene	ENSG00000150093	20	ITGB1	protein_coding	0.16647000658366684	6.171024464574518	1.4603189663457032	0.15357411108569655	0.9156392291532383	-4.772996097459011	NA	NA	NA	NA	NA	NA	NA	NA	NA	NA	NA	NA
sn_fine	OPC.4	carrier	chr8	119730774	119832863	102090	-	HAVANA	gene	ENSG00000064313	13	TAF2	protein_coding	0.15777267436545905	6.269808524914278	1.4570514300822162	0.15446859868973814	0.9156392291532383	-4.788881783994243	NA	NA	NA	NA	NA	NA	NA	NA	NA	NA	NA	NA
sn_fine	OPC.4	carrier	chr15	75463251	75579315	116065	-	HAVANA	gene	ENSG00000169410	11	PTPN9	protein_coding	0.13394846517911052	6.591545694808447	1.4591458165168454	0.15389478580229982	0.9156392291532383	-4.829645128860417	NA	NA	NA	NA	NA	NA	NA	NA	NA	NA	NA	NA
sn_fine	OPC.4	carrier	chr18	11689264	11885685	196422	+	HAVANA	gene	ENSG00000141404	17	GNAL	protein_coding	0.18235140475328482	6.663544879944465	1.45562998683918	0.15485900802013225	0.9156392291532383	-4.830230624422934	NA	NA	NA	NA	NA	NA	NA	NA	NA	NA	NA	NA
sn_fine	OPC.4	carrier	chr6	125986479	126203817	217339	+	HAVANA	gene	ENSG00000066651	20	TRMT11	protein_coding	0.16586066785798392	6.950300127558431	1.4662828197802835	0.15195212732631633	0.9156392291532383	-4.85907363582861	NA	NA	NA	NA	NA	NA	NA	NA	NA	NA	NA	NA
sn_fine	OPC.4	carrier	chr5	171861549	172006873	145325	-	HAVANA	gene	ENSG00000072803	18	FBXW11	protein_coding	0.1314626283812621	6.861064521415864	1.453915555757876	0.1553309303919265	0.9156392291532383	-4.869133152912691	NA	NA	NA	NA	NA	NA	NA	NA	NA	NA	NA	NA
sn_fine	OPC.4	carrier	chr14	62699464	63102037	402574	-	HAVANA	gene	ENSG00000140015	20	KCNH5	protein_coding	-0.3116839371388589	6.8780057599418365	-1.461558197270495	0.15323595052688796	0.9156392291532383	-4.869732252884133	NA	NA	NA	NA	NA	NA	NA	NA	NA	NA	NA	NA
sn_fine	OPC.4	carrier	chr13	29764371	29850617	86247	-	HAVANA	gene	ENSG00000122042	10	UBL3	protein_coding	0.14903279275909087	7.191148654073947	1.456733721842143	0.15455579157494787	0.9156392291532383	-4.894818327148251	NA	NA	NA	NA	NA	NA	NA	NA	NA	NA	NA	NA
sn_fine	OPC.4	carrier	chr20	47209214	47356889	147676	-	HAVANA	gene	ENSG00000101040	20	ZMYND8	protein_coding	0.1344017605852872	7.325226996595392	1.4544960849346327	0.15517100354259442	0.9156392291532383	-4.918996169973556	NA	NA	NA	NA	NA	NA	NA	NA	NA	NA	NA	NA
sn_fine	OPC.4	carrier	chr15	89361579	89424983	63405	+	HAVANA	gene	ENSG00000255571	10	MIR9-3HG	lncRNA	0.16103977686515725	7.517623693839187	1.4572304424583054	0.1544194871611633	0.9156392291532383	-4.935046318755039	NA	NA	NA	NA	NA	NA	NA	NA	NA	NA	NA	NA
sn_fine	OPC.4	carrier	chr6	78934419	79078287	143869	-	HAVANA	gene	ENSG00000146247	15	PHIP	protein_coding	-0.1208993143765178	7.745103877722849	-1.4661902960754327	0.15197718638029703	0.9156392291532383	-4.937946187277572	NA	NA	NA	NA	NA	NA	NA	NA	NA	NA	NA	NA
sn_fine	OPC.4	carrier	chr11	78215293	78418348	203056	-	HAVANA	gene	ENSG00000033327	13	GAB2	protein_coding	-0.16058715051292172	7.6449614443648	-1.4598280067782106	0.15370824777526196	0.9156392291532383	-4.940057056492623	NA	NA	NA	NA	NA	NA	NA	NA	NA	NA	NA	NA
sn_fine	OPC.4	carrier	chr6	56457987	56954830	496844	-	HAVANA	gene	ENSG00000151914	22	DST	protein_coding	0.11447006983464458	9.721861625029566	1.4555655776552323	0.1548767169914274	0.9156392291532383	-5.080435173342861	NA	NA	NA	NA	NA	NA	NA	NA	NA	NA	NA	NA
sn_fine	OPC.4	carrier	chr13	107163510	107867496	703987	-	HAVANA	gene	ENSG00000204442	4	NALF1	protein_coding	0.12222051415179358	11.248596593425278	1.4640857466259167	0.1525480698861205	0.9156392291532383	-5.149063169006847	NA	NA	NA	NA	NA	NA	NA	NA	NA	NA	NA	NA
sn_fine	OPC.4	carrier	chr7	130538954	130546900	7947	+	HAVANA	gene	ENSG00000286214	1	COPG2IT1	lncRNA	0.2559365180320414	5.013842371933395	1.4523178427770602	0.15577175121978962	0.9170765333234112	-4.616414165871386	NA	NA	NA	NA	NA	NA	NA	NA	NA	NA	NA	NA
sn_fine	OPC.4	carrier	chr3	146035139	146163725	128587	-	HAVANA	gene	ENSG00000152952	14	PLOD2	protein_coding	0.2104282526774166	6.560517188400785	1.4512924352030558	0.1560551912801468	0.9182791012009857	-4.821950714531214	NA	NA	NA	NA	NA	NA	NA	NA	NA	NA	NA	NA
sn_fine	OPC.4	carrier	chr1	178849535	178871077	21543	-	HAVANA	gene	ENSG00000116194	13	ANGPTL1	protein_coding	0.4495550651715705	2.8227105392715144	1.449884121336991	0.1564451396868876	0.9190922535011319	-4.4311319497223645	NA	NA	NA	NA	NA	NA	NA	NA	NA	NA	NA	NA
sn_fine	OPC.4	carrier	chr16	21402237	21448567	46331	-	HAVANA	gene	ENSG00000169246	17	NPIPB3	protein_coding	-0.6308200937953092	1.9145963357116862	-1.4492439465139417	0.15662265310602894	0.9190922535011319	-4.431419423113812	NA	NA	NA	NA	NA	NA	NA	NA	NA	NA	NA	NA
sn_fine	OPC.4	carrier	chr8	2517898	2556440	38543	-	HAVANA	gene	ENSG00000282142	2	ENSG00000282142	lncRNA	0.5328330658272984	3.618396644855075	1.448791884169237	0.15674810117479213	0.9190922535011319	-4.452950707112645	NA	NA	NA	NA	NA	NA	NA	NA	NA	NA	NA	NA
sn_fine	OPC.4	carrier	chr12	8217758	8221115	3358	+	HAVANA	gene	ENSG00000275367	1	ENSG00000275367	lncRNA	-0.25708646962015136	3.9108030334711446	-1.4489306795585057	0.1567095767480461	0.9190922535011319	-4.500522975354081	NA	NA	NA	NA	NA	NA	NA	NA	NA	NA	NA	NA
sn_fine	OPC.4	carrier	chr20	21085576	21106514	20939	-	HAVANA	gene	ENSG00000225127	4	LINC00237	lncRNA	-0.36676868997960077	3.8786040128752415	-1.450082297668906	0.15639021992229593	0.9190922535011319	-4.5007845669384725	NA	NA	NA	NA	NA	NA	NA	NA	NA	NA	NA	NA
sn_fine	OPC.4	carrier	chr3	28315003	28349050	34048	-	HAVANA	gene	ENSG00000163512	14	AZI2	protein_coding	0.24115426979886445	5.548969220402788	1.4498277788584268	0.15646075643004992	0.9190922535011319	-4.677342293998851	NA	NA	NA	NA	NA	NA	NA	NA	NA	NA	NA	NA
sn_fine	OPC.4	carrier	chr1	27970344	28088637	118294	-	HAVANA	gene	ENSG00000158161	16	EYA3	protein_coding	0.15931661987550383	6.25313131753712	1.4495846388929405	0.1565281629985398	0.9190922535011319	-4.794527653732828	NA	NA	NA	NA	NA	NA	NA	NA	NA	NA	NA	NA
sn_fine	OPC.4	carrier	chr17	67717931	67744531	26601	+	HAVANA	gene	ENSG00000130935	10	NOL11	protein_coding	-0.2540520430759692	4.089764336178043	-1.4479293468390755	0.1569876777028783	0.9195672151504962	-4.514083501286896	NA	NA	NA	NA	NA	NA	NA	NA	NA	NA	NA	NA
sn_fine	OPC.4	carrier	chr3	39808914	40260321	451408	+	HAVANA	gene	ENSG00000170011	14	MYRIP	protein_coding	0.1765774745608324	7.166587080449045	1.4480679694923786	0.15694915460974862	0.9195672151504962	-4.907482655912818	NA	NA	NA	NA	NA	NA	NA	NA	NA	NA	NA	NA
sn_fine	OPC.4	carrier	chr1	168695874	169103296	407423	-	HAVANA	gene	ENSG00000285622	2	ENSG00000285622	lncRNA	0.7574615534107818	1.9061282264587052	1.446802808787519	0.15730101943326477	0.9209375181156007	-4.439424780103682	NA	NA	NA	NA	NA	NA	NA	NA	NA	NA	NA	NA
sn_fine	OPC.4	carrier	chrX	154835788	155026940	191153	-	HAVANA	gene	ENSG00000185010	15	F8	protein_coding	-0.46665400412494873	2.766788852865006	-1.443838555135782	0.15812788144295384	0.9214856697979529	-4.431312314964283	NA	NA	NA	NA	NA	NA	NA	NA	NA	NA	NA	NA
sn_fine	OPC.4	carrier	chr5	23951348	24178263	226916	+	HAVANA	gene	ENSG00000248874	5	LINC02899	lncRNA	0.8360901002399683	1.4459776859615594	1.442023125345018	0.15863598225879746	0.9214856697979529	-4.444607122141268	NA	NA	NA	NA	NA	NA	NA	NA	NA	NA	NA	NA
sn_fine	OPC.4	carrier	chr10	47501854	47523638	21785	-	HAVANA	gene	ENSG00000204172	12	AGAP9	protein_coding	-0.35285500145954196	3.907902943650061	-1.442691243120192	0.15844884001423937	0.9214856697979529	-4.500458546415542	NA	NA	NA	NA	NA	NA	NA	NA	NA	NA	NA	NA
sn_fine	OPC.4	carrier	chr15	85759326	85794925	35600	-	HAVANA	gene	ENSG00000183655	13	KLHL25	protein_coding	0.3371463858548007	4.087098750325985	1.44266552642854	0.15845604011906195	0.9214856697979529	-4.502313323635671	NA	NA	NA	NA	NA	NA	NA	NA	NA	NA	NA	NA
sn_fine	OPC.4	carrier	chr14	104681146	104722535	41390	+	HAVANA	gene	ENSG00000203485	14	INF2	protein_coding	-0.2981174281705954	4.206347337566079	-1.4416330214059632	0.1587453326656587	0.9214856697979529	-4.5251217106759	NA	NA	NA	NA	NA	NA	NA	NA	NA	NA	NA	NA
sn_fine	OPC.4	carrier	chr3	32481312	32502852	21541	-	HAVANA	gene	ENSG00000091317	8	CMTM6	protein_coding	0.22271281664554632	4.521251341337585	1.4448923904111783	0.15783352658137823	0.9214856697979529	-4.5530522375409035	NA	NA	NA	NA	NA	NA	NA	NA	NA	NA	NA	NA
sn_fine	OPC.4	carrier	chr6	143940300	144064599	124300	-	HAVANA	gene	ENSG00000118495	21	PLAGL1	protein_coding	-0.30669941022752534	4.419462762642236	-1.4418194586981092	0.15869306481144274	0.9214856697979529	-4.554010160721025	NA	NA	NA	NA	NA	NA	NA	NA	NA	NA	NA	NA
sn_fine	OPC.4	carrier	chr16	30833626	30894302	60677	-	HAVANA	gene	ENSG00000099385	12	BCL7C	protein_coding	-0.2653244078419039	5.000341834026209	-1.4455371890665278	0.15765363698349086	0.9214856697979529	-4.63020588292337	NA	NA	NA	NA	NA	NA	NA	NA	NA	NA	NA	NA
sn_fine	OPC.4	carrier	chr9	97600080	97633368	33289	-	HAVANA	gene	ENSG00000136925	15	TSTD2	protein_coding	0.1891235063061658	5.5243766955997105	1.4428676652912196	0.15839945269046726	0.9214856697979529	-4.701501061227114	NA	NA	NA	NA	NA	NA	NA	NA	NA	NA	NA	NA
sn_fine	OPC.4	carrier	chr19	52594060	52690559	96500	-	HAVANA	gene	ENSG00000167766	21	ZNF83	protein_coding	-0.2018328989784015	5.703390932110398	-1.444353574825046	0.15798397306108605	0.9214856697979529	-4.7167587863286835	NA	NA	NA	NA	NA	NA	NA	NA	NA	NA	NA	NA
sn_fine	OPC.4	carrier	chr7	71779491	72447151	667661	-	HAVANA	gene	ENSG00000183166	12	CALN1	protein_coding	-0.31471026776778244	5.948767547639213	-1.442101524800898	0.15861401322823185	0.9214856697979529	-4.753494487149077	NA	NA	NA	NA	NA	NA	NA	NA	NA	NA	NA	NA
sn_fine	OPC.4	carrier	chr3	141051347	141148611	97265	+	HAVANA	gene	ENSG00000175093	5	SPSB4	protein_coding	-0.20387981759970675	5.864988156268172	-1.445117513920323	0.1577707018826373	0.9214856697979529	-4.7550263820381575	NA	NA	NA	NA	NA	NA	NA	NA	NA	NA	NA	NA
sn_fine	OPC.4	carrier	chr3	138494344	138594538	100195	-	HAVANA	gene	ENSG00000114107	9	CEP70	protein_coding	0.16002959129741345	6.189294836882406	1.4441671052583354	0.15803606497841577	0.9214856697979529	-4.790573811102438	NA	NA	NA	NA	NA	NA	NA	NA	NA	NA	NA	NA
sn_fine	OPC.4	carrier	chr11	44095648	44251962	156315	+	HAVANA	gene	ENSG00000151348	16	EXT2	protein_coding	0.18466292397751793	6.282404135964209	1.4419516419417244	0.1586560153775989	0.9214856697979529	-4.817264871204239	NA	NA	NA	NA	NA	NA	NA	NA	NA	NA	NA	NA
sn_fine	OPC.4	carrier	chr14	77505997	77616637	110641	-	HAVANA	gene	ENSG00000100596	8	SPTLC2	protein_coding	0.1469104417785907	6.482654309136234	1.4449860920582578	0.15780737507213466	0.9214856697979529	-4.835866524665178	NA	NA	NA	NA	NA	NA	NA	NA	NA	NA	NA	NA
sn_fine	OPC.4	carrier	chr5	146447311	146511961	64651	+	HAVANA	gene	ENSG00000113649	14	TCERG1	protein_coding	0.1543986543698601	6.943580339878433	1.4435829129022177	0.1581993523150382	0.9214856697979529	-4.885510049427028	NA	NA	NA	NA	NA	NA	NA	NA	NA	NA	NA	NA
sn_fine	OPC.4	carrier	chr5	61610424	61793401	182978	+	HAVANA	gene	ENSG00000178722	15	C5orf64	lncRNA	0.2508224000672641	8.16879496930357	1.4426432872750923	0.15846226679891642	0.9214856697979529	-5.008180264340458	NA	NA	NA	NA	NA	NA	NA	NA	NA	NA	NA	NA
sn_fine	OPC.4	carrier	chr12	55725323	55729707	4385	-	HAVANA	gene	ENSG00000135404	12	CD63	protein_coding	-0.3241796541185924	4.602739791647243	-1.441058074743149	0.1589066052397856	0.9214994037855166	-4.571416197826386	NA	NA	NA	NA	NA	NA	NA	NA	NA	NA	NA	NA
sn_fine	OPC.4	carrier	chr9	69709522	69760011	50490	-	HAVANA	gene	ENSG00000188647	13	PTAR1	protein_coding	0.165869315055164	6.727564800863324	1.4411098579530603	0.15889207473627856	0.9214994037855166	-4.869338473732706	NA	NA	NA	NA	NA	NA	NA	NA	NA	NA	NA	NA
sn_fine	OPC.4	carrier	chr3	184361710	184368596	6887	+	HAVANA	gene	ENSG00000163882	10	POLR2H	protein_coding	0.49156382513503627	3.0914047716065696	1.4407616225346493	0.15898981074033716	0.9215211519072617	-4.436750579572111	NA	NA	NA	NA	NA	NA	NA	NA	NA	NA	NA	NA
sn_fine	OPC.4	carrier	chr17	50133737	50150677	16941	-	HAVANA	gene	ENSG00000108819	11	PPP1R9B	protein_coding	0.5499877920805114	2.4939859045444095	1.4401660282494961	0.15915708089493819	0.9215266149988891	-4.432359826258469	NA	NA	NA	NA	NA	NA	NA	NA	NA	NA	NA	NA
sn_fine	OPC.4	carrier	chr1	100038095	100083377	45283	+	HAVANA	gene	ENSG00000156875	14	MFSD14A	protein_coding	0.17615179887182864	5.597455860456227	1.4399096722837785	0.15922912023260682	0.9215266149988891	-4.718983582725907	NA	NA	NA	NA	NA	NA	NA	NA	NA	NA	NA	NA
sn_fine	OPC.4	carrier	chr14	39432599	40390547	957949	+	HAVANA	gene	ENSG00000258526	8	ENSG00000258526	lncRNA	0.25329221434460125	7.546385148394721	1.4401322278227773	0.1591665777756212	0.9215266149988891	-4.95694713249987	NA	NA	NA	NA	NA	NA	NA	NA	NA	NA	NA	NA
sn_fine	OPC.4	carrier	chr16	80154979	80563354	408376	-	HAVANA	gene	ENSG00000259867	6	DYNLRB2-AS1	lncRNA	0.6675563860242386	3.3782181429718317	1.4395804900515772	0.159321662512285	0.9216023151209384	-4.449344913143052	NA	NA	NA	NA	NA	NA	NA	NA	NA	NA	NA	NA
sn_fine	OPC.4	carrier	chr22	26241331	26254092	12762	-	HAVANA	gene	ENSG00000224192	2	SEZ6L-AS1	lncRNA	0.5374255567351534	2.800636559566338	1.4373420028898487	0.15995209212548991	0.9217164156453871	-4.438350469359545	NA	NA	NA	NA	NA	NA	NA	NA	NA	NA	NA	NA
sn_fine	OPC.4	carrier	chr2	234493041	234497081	4041	-	HAVANA	gene	ENSG00000188042	8	ARL4C	protein_coding	0.6107836103234812	3.148449788942621	1.4380129012602032	0.1597629390632773	0.9217164156453871	-4.4407962380264445	NA	NA	NA	NA	NA	NA	NA	NA	NA	NA	NA	NA
sn_fine	OPC.4	carrier	chr3	197960200	198043720	83521	+	HAVANA	gene	ENSG00000185621	11	LMLN	protein_coding	0.3879837622520008	3.143689956297471	1.434722211393652	0.1606924118326412	0.9217164156453871	-4.441023119097782	NA	NA	NA	NA	NA	NA	NA	NA	NA	NA	NA	NA
sn_fine	OPC.4	carrier	chrX	68013470	68014901	1432	-	HAVANA	gene	ENSG00000260118	1	ENSG00000260118	lncRNA	0.5192581022922971	3.0584907049011205	1.4367871678610706	0.16010865599752586	0.9217164156453871	-4.4453495969006145	NA	NA	NA	NA	NA	NA	NA	NA	NA	NA	NA	NA
sn_fine	OPC.4	carrier	chr1	162631373	162787405	156033	+	HAVANA	gene	ENSG00000162733	19	DDR2	protein_coding	0.4506408802685269	3.369695417255335	1.4368183436378117	0.16009985557682635	0.9217164156453871	-4.450921855895373	NA	NA	NA	NA	NA	NA	NA	NA	NA	NA	NA	NA
sn_fine	OPC.4	carrier	chr2	11444375	11466177	21803	-	HAVANA	gene	ENSG00000169016	17	E2F6	protein_coding	0.3786178457548268	3.511487445258764	1.4387197384107453	0.15956384478302396	0.9217164156453871	-4.460315261645695	NA	NA	NA	NA	NA	NA	NA	NA	NA	NA	NA	NA
sn_fine	OPC.4	carrier	chr14	73958010	74019399	61390	-	HAVANA	gene	ENSG00000187097	13	ENTPD5	protein_coding	-0.45341957709062264	3.3198177617426294	-1.437079424998641	0.16002617151178827	0.9217164156453871	-4.461558660847507	NA	NA	NA	NA	NA	NA	NA	NA	NA	NA	NA	NA
sn_fine	OPC.4	carrier	chr8	96239398	96261610	22213	-	HAVANA	gene	ENSG00000156469	9	MTERF3	protein_coding	0.3234986619407234	3.7380251341930095	1.4359825422952102	0.16033592116543557	0.9217164156453871	-4.481331229780558	NA	NA	NA	NA	NA	NA	NA	NA	NA	NA	NA	NA
sn_fine	OPC.4	carrier	chr22	17563450	17590995	27546	+	HAVANA	gene	ENSG00000182902	14	SLC25A18	protein_coding	0.3216640273292737	3.8684632775392167	1.436268378959861	0.16025515789235156	0.9217164156453871	-4.49518341627922	NA	NA	NA	NA	NA	NA	NA	NA	NA	NA	NA	NA
sn_fine	OPC.4	carrier	chr4	112973272	113071962	98691	-	HAVANA	gene	ENSG00000248152	2	ANK2-AS1	lncRNA	-0.49564813194795976	3.850909448780886	-1.4348586945129185	0.16065377671750747	0.9217164156453871	-4.5231408498833545	NA	NA	NA	NA	NA	NA	NA	NA	NA	NA	NA	NA
sn_fine	OPC.4	carrier	chrX	72578814	72714319	135506	-	HAVANA	gene	ENSG00000067177	15	PHKA1	protein_coding	0.271631463114411	4.723784444509108	1.435505337891851	0.16047082714482017	0.9217164156453871	-4.584447400650689	NA	NA	NA	NA	NA	NA	NA	NA	NA	NA	NA	NA
sn_fine	OPC.4	carrier	chr1	168178962	168202109	23148	+	HAVANA	gene	ENSG00000143155	13	TIPRL	protein_coding	-0.24879182552381218	4.920353889398855	-1.437290644869731	0.15996657929550315	0.9217164156453871	-4.614786741257122	NA	NA	NA	NA	NA	NA	NA	NA	NA	NA	NA	NA
sn_fine	OPC.4	carrier	chr19	55428740	55443300	14561	-	HAVANA	gene	ENSG00000187902	13	SHISA7	protein_coding	0.1903217373981949	5.689660366196304	1.4362991398182618	0.1602464683149642	0.9217164156453871	-4.731139212133786	NA	NA	NA	NA	NA	NA	NA	NA	NA	NA	NA	NA
sn_fine	OPC.4	carrier	chr22	37952607	38041915	89309	+	HAVANA	gene	ENSG00000100142	16	POLR2F	protein_coding	-0.25487552603086483	5.882504964420331	-1.4352681853576226	0.16053790366563	0.9217164156453871	-4.769938987919887	NA	NA	NA	NA	NA	NA	NA	NA	NA	NA	NA	NA
sn_fine	OPC.4	carrier	chr19	1259384	1274880	15497	+	HAVANA	gene	ENSG00000099622	14	CIRBP	protein_coding	-0.21554733327018605	6.789933808111295	-1.4357988730374702	0.16038783396519896	0.9217164156453871	-4.885225081917329	NA	NA	NA	NA	NA	NA	NA	NA	NA	NA	NA	NA
sn_fine	OPC.4	carrier	chr9	75890644	76362975	472332	+	HAVANA	gene	ENSG00000099139	14	PCSK5	protein_coding	0.17068690308643975	7.277560220301129	1.4373041027304903	0.15996278297573271	0.9217164156453871	-4.930540520301695	NA	NA	NA	NA	NA	NA	NA	NA	NA	NA	NA	NA
sn_fine	OPC.4	carrier	chr2	222860942	222944639	83698	+	HAVANA	gene	ENSG00000123983	15	ACSL3	protein_coding	0.1726540670365786	7.80509984414116	1.4383055615763782	0.15968048184294273	0.9217164156453871	-4.978421899251679	NA	NA	NA	NA	NA	NA	NA	NA	NA	NA	NA	NA
sn_fine	OPC.4	carrier	chrX	47983356	48071658	88303	-	HAVANA	gene	ENSG00000221994	12	ZNF630	protein_coding	0.37798342154090103	3.7165876708560956	1.434250601336419	0.16082596989244818	0.9220264947170608	-4.4808844494750755	NA	NA	NA	NA	NA	NA	NA	NA	NA	NA	NA	NA
sn_fine	OPC.4	carrier	chr9	36336396	36487548	151153	-	HAVANA	gene	ENSG00000137075	18	RNF38	protein_coding	-0.17369157817642122	6.433167471171639	-1.4338122982648291	0.16095017414688662	0.9222826678634343	-4.840266473862051	NA	NA	NA	NA	NA	NA	NA	NA	NA	NA	NA	NA
sn_fine	OPC.4	carrier	chr19	9604680	9621236	16557	-	HAVANA	gene	ENSG00000171469	11	ZNF561	protein_coding	-0.3153919214371528	3.898247777308681	-1.432762451279609	0.16124798288408565	0.9232649608994302	-4.505456710321134	NA	NA	NA	NA	NA	NA	NA	NA	NA	NA	NA	NA
sn_fine	OPC.4	carrier	chr3	28574791	30010391	1435601	+	HAVANA	gene	ENSG00000144642	22	RBMS3	protein_coding	0.14245178990342477	9.784436182354572	1.4326468287282712	0.16128080796536004	0.9232649608994302	-5.114494642641565	NA	NA	NA	NA	NA	NA	NA	NA	NA	NA	NA	NA
sn_fine	OPC.4	carrier	chr20	6767686	6780246	12561	+	HAVANA	gene	ENSG00000125845	7	BMP2	protein_coding	0.47214835489432505	2.946726020001438	1.4315594665438136	0.16158976675582137	0.9233675328276734	-4.4449135854848425	NA	NA	NA	NA	NA	NA	NA	NA	NA	NA	NA	NA
sn_fine	OPC.4	carrier	chr15	78264086	78282196	18111	+	HAVANA	gene	ENSG00000140403	13	DNAJA4	protein_coding	0.39309298193141906	4.17757627371837	1.4311157419367702	0.16171597905959517	0.9233675328276734	-4.526728140531959	NA	NA	NA	NA	NA	NA	NA	NA	NA	NA	NA	NA
sn_fine	OPC.4	carrier	chr20	25248085	25298012	49928	+	HAVANA	gene	ENSG00000100994	12	PYGB	protein_coding	0.3315585187112262	4.7831470688080335	1.4316792030615413	0.16155572242110045	0.9233675328276734	-4.586504698089516	NA	NA	NA	NA	NA	NA	NA	NA	NA	NA	NA	NA
sn_fine	OPC.4	carrier	chr9	5629025	5776557	147533	+	HAVANA	gene	ENSG00000107036	12	RIC1	protein_coding	0.16801464729952276	6.503772733234845	1.4322993575253866	0.1613794863095944	0.9233675328276734	-4.85001007590251	NA	NA	NA	NA	NA	NA	NA	NA	NA	NA	NA	NA
sn_fine	OPC.4	carrier	chr12	131949942	132080460	130519	+	HAVANA	gene	ENSG00000183495	15	EP400	protein_coding	-0.16932325149924088	6.42579021936234	-1.4309033745113766	0.16177641202843873	0.9233675328276734	-4.851473134173411	NA	NA	NA	NA	NA	NA	NA	NA	NA	NA	NA	NA
sn_fine	OPC.4	carrier	chr4	1871393	1982207	110815	+	HAVANA	gene	ENSG00000109685	19	NSD2	protein_coding	0.1626758429325723	6.50954415777469	1.4311884283770822	0.16169529891970275	0.9233675328276734	-4.853195214780079	NA	NA	NA	NA	NA	NA	NA	NA	NA	NA	NA	NA
sn_fine	OPC.4	carrier	chr11	73872667	73876901	4235	-	HAVANA	gene	ENSG00000181924	7	COA4	protein_coding	-0.374605713192097	3.6085121535191944	-1.4301711909299397	0.1619849046983743	0.9241027666953985	-4.479179804095146	NA	NA	NA	NA	NA	NA	NA	NA	NA	NA	NA	NA
sn_fine	OPC.4	carrier	chr6	73413515	73452297	38783	-	HAVANA	gene	ENSG00000164430	17	CGAS	protein_coding	0.4597153393865062	2.6794352329717235	1.4289198633255464	0.16234171680134019	0.9249217896231762	-4.438927719091014	NA	NA	NA	NA	NA	NA	NA	NA	NA	NA	NA	NA
sn_fine	OPC.4	carrier	chr8	22713251	23000000	286750	-	HAVANA	gene	ENSG00000134020	8	PEBP4	protein_coding	0.41376090738924987	3.4209086554157677	1.4289942173554924	0.16232049767302462	0.9249217896231762	-4.463484532872145	NA	NA	NA	NA	NA	NA	NA	NA	NA	NA	NA	NA
sn_fine	OPC.4	carrier	chr14	64422935	64448557	25623	-	HAVANA	gene	ENSG00000258824	2	ENSG00000258824	lncRNA	0.3506135479778143	3.8161001004429624	1.4286014306280759	0.16243261577165008	0.9249217896231762	-4.491165071228844	NA	NA	NA	NA	NA	NA	NA	NA	NA	NA	NA	NA
sn_fine	OPC.4	carrier	chr10	19048801	19790401	741601	+	HAVANA	gene	ENSG00000204740	11	MALRD1	protein_coding	0.32925898219441274	6.739052744715264	1.4282701943535332	0.16252721221348793	0.9249217896231762	-4.883408324485526	NA	NA	NA	NA	NA	NA	NA	NA	NA	NA	NA	NA
sn_fine	OPC.4	carrier	chr14	95086228	95158010	71783	-	HAVANA	gene	ENSG00000100697	17	DICER1	protein_coding	0.1384271011585878	7.2454854809744305	1.428438415468261	0.16247916518993374	0.9249217896231762	-4.943344715722793	NA	NA	NA	NA	NA	NA	NA	NA	NA	NA	NA	NA
sn_fine	OPC.4	carrier	chr1	58415384	58546802	131419	-	HAVANA	gene	ENSG00000162600	12	OMA1	protein_coding	0.3566297053715295	3.2404676271602137	1.4265469764930017	0.1630200402948151	0.9255653816351892	-4.467473913646429	NA	NA	NA	NA	NA	NA	NA	NA	NA	NA	NA	NA
sn_fine	OPC.4	carrier	chr10	69510166	69544257	34092	+	HAVANA	gene	ENSG00000287306	1	ENSG00000287306	lncRNA	0.4144834580996015	4.291389113866429	1.4265075896438009	0.1630313184116541	0.9255653816351892	-4.536758242189633	NA	NA	NA	NA	NA	NA	NA	NA	NA	NA	NA	NA
sn_fine	OPC.4	carrier	chr20	58981208	58995133	13926	+	HAVANA	gene	ENSG00000101158	15	NELFCD	protein_coding	-0.29836189217919973	4.313458891431983	-1.4272677814422219	0.1628137520370982	0.9255653816351892	-4.554480217192796	NA	NA	NA	NA	NA	NA	NA	NA	NA	NA	NA	NA
sn_fine	OPC.4	carrier	chr1	246839098	246931948	92851	-	HAVANA	gene	ENSG00000153207	16	AHCTF1	protein_coding	0.1926422767908016	6.1749929776076415	1.4264796343581108	0.16303932356274284	0.9255653816351892	-4.806826301719109	NA	NA	NA	NA	NA	NA	NA	NA	NA	NA	NA	NA
sn_fine	OPC.4	carrier	chr20	4852356	5010293	157938	-	HAVANA	gene	ENSG00000089057	15	SLC23A2	protein_coding	0.13637474775308078	6.9928372150119795	1.427533023355515	0.1627378938815542	0.9255653816351892	-4.911498459083583	NA	NA	NA	NA	NA	NA	NA	NA	NA	NA	NA	NA
sn_fine	OPC.4	carrier	chr1	166165852	166340900	175049	+	HAVANA	gene	ENSG00000229588	3	ENSG00000229588	lncRNA	-0.5658257306601586	2.543701739875053	-1.425975259159403	0.16318380743673958	0.9258085227523907	-4.441875044782904	NA	NA	NA	NA	NA	NA	NA	NA	NA	NA	NA	NA
sn_fine	OPC.4	carrier	chr10	103493705	103592546	98842	+	HAVANA	gene	ENSG00000107954	11	NEURL1	protein_coding	-0.5419825020387985	1.901743084544747	-1.4246166322147233	0.16357350333418133	0.9258085227523907	-4.4444959485864945	NA	NA	NA	NA	NA	NA	NA	NA	NA	NA	NA	NA
sn_fine	OPC.4	carrier	chr5	141718711	141775187	56477	-	HAVANA	gene	ENSG00000286736	1	ENSG00000286736	lncRNA	0.6071056443005951	2.9807727731110227	1.4257223930569085	0.16325628171407625	0.9258085227523907	-4.447416650302619	NA	NA	NA	NA	NA	NA	NA	NA	NA	NA	NA	NA
sn_fine	OPC.4	carrier	chr11	1469457	1501247	31791	-	HAVANA	gene	ENSG00000182208	15	MOB2	protein_coding	-0.4047485749668327	3.276045388751457	-1.4241268320277243	0.16371417277179598	0.9258085227523907	-4.463168034664697	NA	NA	NA	NA	NA	NA	NA	NA	NA	NA	NA	NA
sn_fine	OPC.4	carrier	chr22	19941371	19969975	28605	+	HAVANA	gene	ENSG00000093010	15	COMT	protein_coding	-0.24271004702738574	4.649305386947193	-1.4243025160956229	0.16366370577039946	0.9258085227523907	-4.60531905000747	NA	NA	NA	NA	NA	NA	NA	NA	NA	NA	NA	NA
sn_fine	OPC.4	carrier	chr1	53242364	53328469	86106	-	HAVANA	gene	ENSG00000157193	18	LRP8	protein_coding	-0.25472739300192915	4.809923783099596	-1.4241039322381999	0.16372075186800772	0.9258085227523907	-4.617203691117003	NA	NA	NA	NA	NA	NA	NA	NA	NA	NA	NA	NA
sn_fine	OPC.4	carrier	chr2	53787009	53833038	46030	+	HAVANA	gene	ENSG00000068912	15	ERLEC1	protein_coding	-0.21324498733217512	4.9970592356222054	-1.4245157837946676	0.16360245896916567	0.9258085227523907	-4.65758331446682	NA	NA	NA	NA	NA	NA	NA	NA	NA	NA	NA	NA
sn_fine	OPC.4	carrier	chr19	56219670	56368383	148714	-	HAVANA	gene	ENSG00000131848	10	ZSCAN5A	protein_coding	0.20326678473392468	5.331764032052859	1.4249659971774318	0.16347322476605372	0.9258085227523907	-4.6816492272943835	NA	NA	NA	NA	NA	NA	NA	NA	NA	NA	NA	NA
sn_fine	OPC.4	carrier	chr19	8065402	8149592	84191	-	HAVANA	gene	ENSG00000142449	13	FBN3	protein_coding	-0.3298984150091444	3.847730269281747	-1.4231462003397708	0.16399609427172535	0.9260909861807334	-4.520089242777793	NA	NA	NA	NA	NA	NA	NA	NA	NA	NA	NA	NA
sn_fine	OPC.4	carrier	chr21	45981770	46005050	23281	+	HAVANA	gene	ENSG00000142156	16	COL6A1	protein_coding	0.2087131893575589	5.266158630468973	1.4228195083636461	0.16409009972421168	0.9260909861807334	-4.680508147855811	NA	NA	NA	NA	NA	NA	NA	NA	NA	NA	NA	NA
sn_fine	OPC.4	carrier	chr21	33324387	33359864	35478	+	HAVANA	gene	ENSG00000142166	15	IFNAR1	protein_coding	0.1835045408150009	5.548520450037515	1.4230947490932744	0.16401089652703482	0.9260909861807334	-4.719523116504863	NA	NA	NA	NA	NA	NA	NA	NA	NA	NA	NA	NA
sn_fine	OPC.4	carrier	chr6	125781161	125932034	150874	+	HAVANA	gene	ENSG00000111912	20	NCOA7	protein_coding	-0.1935768399262674	5.650767698948202	-1.4233387544314835	0.16394070680222703	0.9260909861807334	-4.74787844169503	NA	NA	NA	NA	NA	NA	NA	NA	NA	NA	NA	NA
sn_fine	OPC.4	carrier	chr12	113583886	113773726	189841	-	HAVANA	gene	ENSG00000249550	8	LINC01234	lncRNA	0.4092344110359196	3.452294769564889	1.4222300050264636	0.1642598364018176	0.9265980460059731	-4.473257073000859	NA	NA	NA	NA	NA	NA	NA	NA	NA	NA	NA	NA
sn_fine	OPC.4	carrier	chr17	50094737	50112152	17416	+	HAVANA	gene	ENSG00000005882	12	PDK2	protein_coding	-0.5420785589848229	2.7317550635659402	-1.4217470628771613	0.16439899375495373	0.9269321971657527	-4.445534920180106	NA	NA	NA	NA	NA	NA	NA	NA	NA	NA	NA	NA
sn_fine	OPC.4	carrier	chr17	36495636	36543435	47800	-	HAVANA	gene	ENSG00000278259	5	MYO19	protein_coding	-0.19469964166646836	4.823540216235585	-1.4212539537433748	0.16454117644171976	0.9272830730666014	-4.621348139872886	NA	NA	NA	NA	NA	NA	NA	NA	NA	NA	NA	NA
sn_fine	OPC.4	carrier	chr4	53459301	53701405	242105	-	HAVANA	gene	ENSG00000072201	14	LNX1	protein_coding	0.3577096052285258	6.025231637692949	1.4205562295910492	0.1647425230520727	0.9275163992028831	-4.802705737613135	NA	NA	NA	NA	NA	NA	NA	NA	NA	NA	NA	NA
sn_fine	OPC.4	carrier	chr6	161347417	162727775	1380359	-	HAVANA	gene	ENSG00000185345	25	PRKN	protein_coding	0.1250545126122704	9.481874181273637	1.4207562772425897	0.1646847742301712	0.9275163992028831	-5.114269238824573	NA	NA	NA	NA	NA	NA	NA	NA	NA	NA	NA	NA
sn_fine	OPC.4	carrier	chr8	144529179	144685846	156668	-	HAVANA	gene	ENSG00000147799	12	ARHGAP39	protein_coding	0.27669288945794834	4.826708335778088	1.4202249879995419	0.16483817937777662	0.9276046600793078	-4.6130337451726415	NA	NA	NA	NA	NA	NA	NA	NA	NA	NA	NA	NA
sn_fine	OPC.4	carrier	chr9	83623049	83644130	21082	+	HAVANA	gene	ENSG00000148057	16	IDNK	protein_coding	-0.33449108285022566	3.6264018454454963	-1.4194887914781265	0.16505093561297055	0.927901479030166	-4.495408577734401	NA	NA	NA	NA	NA	NA	NA	NA	NA	NA	NA	NA
sn_fine	OPC.4	carrier	chr3	125225669	125375325	149657	-	HAVANA	gene	ENSG00000163848	21	ZNF148	protein_coding	0.13142388576867692	7.884058840927945	1.4196502778571172	0.1650042485555034	0.927901479030166	-5.012897736322539	NA	NA	NA	NA	NA	NA	NA	NA	NA	NA	NA	NA
sn_fine	OPC.4	carrier	chr17	732412	742968	10557	+	HAVANA	gene	ENSG00000167695	15	TLCD3A	protein_coding	-0.43791181187801187	2.769970503121419	-1.4146975511583884	0.1664408583554044	0.92912448532317915	-4.455582874351218	NA	NA	NA	NA	NA	NA	NA	NA	NA	NA	NA	NA
sn_fine	OPC.4	carrier	chr7	30390885	30412375	21491	+	HAVANA	gene	ENSG00000281404	2	LINC01176	lncRNA	0.43345569235361747	3.052104530517954	1.4134240501122022	0.16681184035185773	0.92912448532317915	-4.456528579562039	NA	NA	NA	NA	NA	NA	NA	NA	NA	NA	NA	NA
sn_fine	OPC.4	carrier	chr13	101452593	101720856	268264	+	HAVANA	gene	ENSG00000198542	15	ITGBL1	protein_coding	0.7313266442571904	2.0692690253153754	1.4045417235549562	0.1694174358108336	0.92912448532317915	-4.4578154899472855	NA	NA	NA	NA	NA	NA	NA	NA	NA	NA	NA	NA
sn_fine	OPC.4	carrier	chr9	87497228	87708634	211407	+	HAVANA	gene	ENSG00000196730	13	DAPK1	protein_coding	0.598989665511411	2.535633305687256	1.396567557338135	0.1717837110701554	0.92912448532317915	-4.460406068544485	NA	NA	NA	NA	NA	NA	NA	NA	NA	NA	NA	NA
sn_fine	OPC.4	carrier	chr14	93182199	93184923	2725	-	HAVANA	gene	ENSG00000165943	5	MOAP1	protein_coding	-0.4164761537032595	2.8463115680249396	-1.402270359040499	0.1700888293615842	0.92912448532317915	-4.462718729597762	NA	NA	NA	NA	NA	NA	NA	NA	NA	NA	NA	NA
sn_fine	OPC.4	carrier	chr4	70992538	71030914	38377	+	HAVANA	gene	ENSG00000156136	10	DCK	protein_coding	0.39667356560547606	3.042947445804039	1.4088932708507362	0.16813696579627843	0.92912448532317915	-4.462871308712362	NA	NA	NA	NA	NA	NA	NA	NA	NA	NA	NA	NA
sn_fine	OPC.4	carrier	chr11	124739942	124747210	7269	+	HAVANA	gene	ENSG00000154146	13	NRGN	protein_coding	0.6131163394929495	2.436496139372645	1.3892506352809229	0.1739776313163587	0.92912448532317915	-4.465854305773949	NA	NA	NA	NA	NA	NA	NA	NA	NA	NA	NA	NA
sn_fine	OPC.4	carrier	chr5	140638740	140647771	9032	-	HAVANA	gene	ENSG00000131495	9	NDUFA2	protein_coding	-0.47570109184161513	2.8576680182585785	-1.3982448745641496	0.17128384339937108	0.92912448532317915	-4.466257552241384	NA	NA	NA	NA	NA	NA	NA	NA	NA	NA	NA	NA
sn_fine	OPC.4	carrier	chr3	194583991	194590260	6270	+	HAVANA	gene	ENSG00000231770	8	TMEM44-AS1	lncRNA	-0.533627802515366	2.3080246067193504	-1.3864186425516778	0.1748326324628508	0.92912448532317915	-4.467345241956766	NA	NA	NA	NA	NA	NA	NA	NA	NA	NA	NA	NA
sn_fine	OPC.4	carrier	chr11	89324353	89498187	173835	-	HAVANA	gene	ENSG00000086991	13	NOX4	protein_coding	-0.5000150953943097	2.728169205054916	-1.396442079857969	0.17182115122951241	0.92912448532317915	-4.467601482113965	NA	NA	NA	NA	NA	NA	NA	NA	NA	NA	NA	NA
sn_fine	OPC.4	carrier	chr14	71932429	72566530	634102	+	HAVANA	gene	ENSG00000182732	18	RGS6	protein_coding	0.5644575389019431	2.5970904593158917	1.386391664073589	0.17484079321947052	0.92912448532317915	-4.46821291008729	NA	NA	NA	NA	NA	NA	NA	NA	NA	NA	NA	NA
sn_fine	OPC.4	carrier	chr18	79679803	79754503	74701	+	HAVANA	gene	ENSG00000060069	18	CTDP1	protein_coding	0.447254389403823	2.966161201543151	1.4020924621501798	0.17014150189338673	0.92912448532317915	-4.468307789941502	NA	NA	NA	NA	NA	NA	NA	NA	NA	NA	NA	NA
sn_fine	OPC.4	carrier	chr3	38548057	38649687	101631	-	HAVANA	gene	ENSG00000183873	18	SCN5A	protein_coding	0.6013953862833517	2.1706217191634924	1.3842451426458688	0.17549105057574074	0.92912448532317915	-4.46935605158572	NA	NA	NA	NA	NA	NA	NA	NA	NA	NA	NA	NA
sn_fine	OPC.4	carrier	chr7	56426859	56448411	21553	-	HAVANA	gene	ENSG00000291184	1	ENSG00000291184	lncRNA	0.8656068903381904	1.8026149710568078	1.3881315994748709	0.17431508613823787	0.92912448532317915	-4.4697874159016155	NA	NA	NA	NA	NA	NA	NA	NA	NA	NA	NA	NA
sn_fine	OPC.4	carrier	chr1	55217645	55324691	107047	+	HAVANA	gene	ENSG00000231090	2	MIR4422HG	lncRNA	-0.538532675964041	2.735094902853575	-1.3932096262213873	0.17278785784709783	0.92912448532317915	-4.471020070060601	NA	NA	NA	NA	NA	NA	NA	NA	NA	NA	NA	NA
sn_fine	OPC.4	carrier	chr4	99088805	99301356	212552	+	HAVANA	gene	ENSG00000246090	9	ENSG00000246090	lncRNA	0.7991316909068747	2.5941590923943183	1.3807430318903078	0.17655601086582998	0.92912448532317915	-4.471144520272734	NA	NA	NA	NA	NA	NA	NA	NA	NA	NA	NA	NA
sn_fine	OPC.4	carrier	chr1	198638457	198757476	119020	+	HAVANA	gene	ENSG00000081237	21	PTPRC	protein_coding	-0.7748488726633855	1.4084379757764938	-1.385251671262292	0.17518590292552966	0.92912448532317915	-4.472690794368685	NA	NA	NA	NA	NA	NA	NA	NA	NA	NA	NA	NA
sn_fine	OPC.4	carrier	chr5	5390006	5422129	32124	-	HAVANA	gene	ENSG00000286753	3	ENSG00000286753	lncRNA	0.5835536684524492	2.8741841070044694	1.3842869275518441	0.17547837447137923	0.92912448532317915	-4.4731158269090185	NA	NA	NA	NA	NA	NA	NA	NA	NA	NA	NA	NA
sn_fine	OPC.4	carrier	chr11	35915051	35918739	3689	-	HAVANA	gene	ENSG00000254919	1	ENSG00000254919	lncRNA	0.7047017281423608	2.351533539168131	1.3758708218067845	0.17804597348465562	0.92912448532317915	-4.473413084047283	NA	NA	NA	NA	NA	NA	NA	NA	NA	NA	NA	NA
sn_fine	OPC.4	carrier	chr2	185425063	185505608	80546	+	HAVANA	gene	ENSG00000286797	1	ENSG00000286797	lncRNA	-0.8984645364771673	3.169665349311117	-1.4142760593401937	0.16656357074321315	0.92912448532317915	-4.473700125330039	NA	NA	NA	NA	NA	NA	NA	NA	NA	NA	NA	NA
sn_fine	OPC.4	carrier	chr17	40177010	40195656	18647	+	HAVANA	gene	ENSG00000108352	13	RAPGEFL1	protein_coding	-0.334752662066355	3.1262307486548733	-1.4093037374149664	0.16801657651528826	0.92912448532317915	-4.47378315790953	NA	NA	NA	NA	NA	NA	NA	NA	NA	NA	NA	NA
sn_fine	OPC.4	carrier	chr10	30012803	30115494	102692	-	HAVANA	gene	ENSG00000165757	9	JCAD	protein_coding	0.6138474719140841	2.2757184999631757	1.3766323005774712	0.17781246382458335	0.92912448532317915	-4.473839329535802	NA	NA	NA	NA	NA	NA	NA	NA	NA	NA	NA	NA
sn_fine	OPC.4	carrier	chr4	6707701	6709865	2165	-	HAVANA	gene	ENSG00000178988	11	MRFAP1L1	protein_coding	-0.3968233422898033	3.1976692184852857	-1.4108377385358621	0.16756725499299835	0.92912448532317915	-4.473905197993752	NA	NA	NA	NA	NA	NA	NA	NA	NA	NA	NA	NA
sn_fine	OPC.4	carrier	chr1	160995211	161021343	26133	-	HAVANA	gene	ENSG00000158769	18	F11R	protein_coding	0.7640086791129104	2.0703479171570742	1.3759343095052128	0.1780264956848958	0.92912448532317915	-4.474549780944711	NA	NA	NA	NA	NA	NA	NA	NA	NA	NA	NA	NA
sn_fine	OPC.4	carrier	chr8	110899996	111040372	140377	-	HAVANA	gene	ENSG00000253877	6	LINC01608	lncRNA	-0.8117910696497226	2.434904039830781	-1.388890166719678	0.17408627795247356	0.92912448532317915	-4.474748373200488	NA	NA	NA	NA	NA	NA	NA	NA	NA	NA	NA	NA
sn_fine	OPC.4	carrier	chr11	29335878	29989328	653451	-	HAVANA	gene	ENSG00000254530	2	LINC02755	lncRNA	0.6964220132570622	1.8864258302543402	1.3800555854951835	0.17676564718233923	0.92912448532317915	-4.476530923949525	NA	NA	NA	NA	NA	NA	NA	NA	NA	NA	NA	NA
sn_fine	OPC.4	carrier	chr4	46035769	46124054	88286	-	HAVANA	gene	ENSG00000163285	8	GABRG1	protein_coding	0.581605112850755	2.0939434761844544	1.374656211439344	0.17841893104526768	0.92912448532317915	-4.476864235314155	NA	NA	NA	NA	NA	NA	NA	NA	NA	NA	NA	NA
sn_fine	OPC.4	carrier	chr16	3382081	3401065	18985	-	HAVANA	gene	ENSG00000140987	21	ZSCAN32	protein_coding	-0.3776583030663192	2.9802939752312363	-1.3963359114988785	0.17185283489027772	0.92912448532317915	-4.477014938520548	NA	NA	NA	NA	NA	NA	NA	NA	NA	NA	NA	NA
sn_fine	OPC.4	carrier	chr17	31851871	31859291	7421	-	HAVANA	gene	ENSG00000172301	11	COPRS	protein_coding	-0.471676608187132	2.8259775329243895	-1.3826439862887097	0.17597732456501325	0.92912448532317915	-4.477195944538274	NA	NA	NA	NA	NA	NA	NA	NA	NA	NA	NA	NA
sn_fine	OPC.4	carrier	chr20	57391396	57409333	17938	+	HAVANA	gene	ENSG00000132819	17	RBM38	protein_coding	0.5241510912176288	2.5768803742824282	1.3711456666303825	0.1795002938599923	0.92912448532317915	-4.477233378931282	NA	NA	NA	NA	NA	NA	NA	NA	NA	NA	NA	NA
sn_fine	OPC.4	carrier	chr22	20394115	20408461	14347	+	HAVANA	gene	ENSG00000185252	19	ZNF74	protein_coding	-0.3476669045369991	3.27267729451611	-1.413342484436368	0.16683562327072907	0.92912448532317915	-4.478844996590793	NA	NA	NA	NA	NA	NA	NA	NA	NA	NA	NA	NA
sn_fine	OPC.4	carrier	chr17	65100812	65227703	126892	+	HAVANA	gene	ENSG00000108370	17	RGS9	protein_coding	0.5114044139747183	2.7359842497697584	1.3798784994948168	0.17681968083734453	0.92912448532317915	-4.479329045354292	NA	NA	NA	NA	NA	NA	NA	NA	NA	NA	NA	NA
sn_fine	OPC.4	carrier	chr19	57449689	57453011	3323	+	HAVANA	gene	ENSG00000276449	1	ENSG00000276449	lncRNA	-0.41239429133498784	2.4402024445168653	-1.3787437476626514	0.177166229279688	0.92912448532317915	-4.479821432311162	NA	NA	NA	NA	NA	NA	NA	NA	NA	NA	NA	NA
sn_fine	OPC.4	carrier	chr14	74019349	74082863	63515	+	HAVANA	gene	ENSG00000119636	16	BBOF1	protein_coding	0.29453279089510787	3.226219189357687	1.407448563313164	0.16856123512910481	0.92912448532317915	-4.480981735564603	NA	NA	NA	NA	NA	NA	NA	NA	NA	NA	NA	NA
sn_fine	OPC.4	carrier	chr19	13150411	13154911	4501	+	HAVANA	gene	ENSG00000160888	7	IER2	protein_coding	0.5627431514241839	2.674603081172443	1.3669870321095852	0.18078787264286744	0.92912448532317915	-4.481213169951803	NA	NA	NA	NA	NA	NA	NA	NA	NA	NA	NA	NA
sn_fine	OPC.4	carrier	chr5	38025568	38184717	159150	+	HAVANA	gene	ENSG00000248461	3	LINC02119	lncRNA	-0.5961947818657127	2.3616817064656113	-1.370321260826881	0.17975497495535392	0.92912448532317915	-4.481291049213375	NA	NA	NA	NA	NA	NA	NA	NA	NA	NA	NA	NA
sn_fine	OPC.4	carrier	chr4	4048211	4107583	59373	-	HAVANA	gene	ENSG00000290888	1	ENSG00000290888	lncRNA	0.45294576428291955	3.3606300010108225	1.4057796675712018	0.16905238724728935	0.92912448532317915	-4.481762887565987	NA	NA	NA	NA	NA	NA	NA	NA	NA	NA	NA	NA
sn_fine	OPC.4	carrier	chr22	36487190	36507221	20032	-	HAVANA	gene	ENSG00000100350	16	FOXRED2	protein_coding	-0.3488875349479523	3.4893225562473087	-1.415008814285208	0.16635028338072338	0.92912448532317915	-4.4822697300029795	NA	NA	NA	NA	NA	NA	NA	NA	NA	NA	NA	NA
sn_fine	OPC.4	carrier	chr10	26216665	26304558	87894	+	HAVANA	gene	ENSG00000136750	13	GAD2	protein_coding	0.8789516140489193	1.2565438287702018	1.3868195350498758	0.17471140096719104	0.92912448532317915	-4.484128203952144	NA	NA	NA	NA	NA	NA	NA	NA	NA	NA	NA	NA
sn_fine	OPC.4	carrier	chr1	32987075	33032469	45395	+	HAVANA	gene	ENSG00000236065	2	ENSG00000236065	lncRNA	-0.5136666415706799	2.523973751621749	-1.371643757914545	0.1793465560416622	0.92912448532317915	-4.487775920024815	NA	NA	NA	NA	NA	NA	NA	NA	NA	NA	NA	NA
sn_fine	OPC.4	carrier	chr12	121210065	121234106	24042	+	HAVANA	gene	ENSG00000135124	16	P2RX4	protein_coding	0.3857856811545788	3.0328078628280104	1.3799667766331982	0.17679274352322794	0.92912448532317915	-4.487867693170255	NA	NA	NA	NA	NA	NA	NA	NA	NA	NA	NA	NA
sn_fine	OPC.4	carrier	chr9	6415145	6449558	34414	-	HAVANA	gene	ENSG00000233367	1	ENSG00000233367	lncRNA	-0.555115227946307	2.6637707813145415	-1.3659434700908322	0.1811120986774912	0.92912448532317915	-4.4907746524099	NA	NA	NA	NA	NA	NA	NA	NA	NA	NA	NA	NA
sn_fine	OPC.4	carrier	chr12	100203669	100267079	63411	-	HAVANA	gene	ENSG00000166153	17	DEPDC4	protein_coding	0.37113158929389023	3.462080508196263	1.4062617459095306	0.16891039757125656	0.92912448532317915	-4.492368373656339	NA	NA	NA	NA	NA	NA	NA	NA	NA	NA	NA	NA
sn_fine	OPC.4	carrier	chr17	47897330	47941410	44081	-	HAVANA	gene	ENSG00000234494	8	SP2-AS1	lncRNA	-0.42036838918855857	3.06872313821681	-1.3916299599825797	0.17326182134823276	0.92912448532317915	-4.493897525473869	NA	NA	NA	NA	NA	NA	NA	NA	NA	NA	NA	NA
sn_fine	OPC.4	carrier	chr1	161152776	161158856	6081	+	HAVANA	gene	ENSG00000143222	12	UFC1	protein_coding	-0.44603532756181385	3.1483125944317614	-1.3775936520721974	0.17751800312687852	0.92912448532317915	-4.495327623711124	NA	NA	NA	NA	NA	NA	NA	NA	NA	NA	NA	NA
sn_fine	OPC.4	carrier	chr17	56938199	56961050	22852	-	HAVANA	gene	ENSG00000121058	5	COIL	protein_coding	0.33165453907737996	3.3735901307310523	1.394153365892413	0.17250518193821057	0.92912448532317915	-4.495636020406044	NA	NA	NA	NA	NA	NA	NA	NA	NA	NA	NA	NA
sn_fine	OPC.4	carrier	chr8	144314584	144326910	12327	-	HAVANA	gene	ENSG00000185000	12	DGAT1	protein_coding	-0.2813114769214127	3.593917394953343	-1.418414178564925	0.16536187997866675	0.92912448532317915	-4.495737784689625	NA	NA	NA	NA	NA	NA	NA	NA	NA	NA	NA	NA
sn_fine	OPC.4	carrier	chr2	73254682	73284478	29797	-	HAVANA	gene	ENSG00000163013	12	FBXO41	protein_coding	-0.39060808900893607	3.312028043751781	-1.390223505007453	0.17368466887616918	0.92912448532317915	-4.496234788281203	NA	NA	NA	NA	NA	NA	NA	NA	NA	NA	NA	NA
sn_fine	OPC.4	carrier	chr1	1434861	1442882	8022	+	HAVANA	gene	ENSG00000179403	12	VWA1	protein_coding	-0.36937799063272636	3.492601598668447	-1.3946190419260047	0.17236583249551146	0.92912448532317915	-4.497553805939686	NA	NA	NA	NA	NA	NA	NA	NA	NA	NA	NA	NA
sn_fine	OPC.4	carrier	chr11	94493979	94499578	5600	+	HAVANA	gene	ENSG00000168876	9	ANKRD49	protein_coding	-0.4361463091131512	3.0891071768687213	-1.372256731194947	0.1791574999508329	0.92912448532317915	-4.497777772269808	NA	NA	NA	NA	NA	NA	NA	NA	NA	NA	NA	NA
sn_fine	OPC.4	carrier	chr19	58054563	58055368	806	-	HAVANA	gene	ENSG00000288830	2	ENSG00000288830	lncRNA	-0.3586917222865933	3.3382115680966047	-1.3986002595914448	0.17117807922377268	0.92912448532317915	-4.4981192757252275	NA	NA	NA	NA	NA	NA	NA	NA	NA	NA	NA	NA
sn_fine	OPC.4	carrier	chr16	30357102	30370494	13393	-	HAVANA	gene	ENSG00000169221	14	TBC1D10B	protein_coding	0.3684248579304137	3.1223273304957426	1.37437876622744	0.1785042084216728	0.92912448532317915	-4.498691162663458	NA	NA	NA	NA	NA	NA	NA	NA	NA	NA	NA	NA
sn_fine	OPC.4	carrier	chr11	68030617	68036644	6028	+	HAVANA	gene	ENSG00000110717	13	NDUFS8	protein_coding	-0.4559147741555747	3.3473893533040897	-1.3939248701718283	0.17257358947435966	0.92912448532317915	-4.503026700463121	NA	NA	NA	NA	NA	NA	NA	NA	NA	NA	NA	NA
sn_fine	OPC.4	carrier	chr1	222088806	222389103	300298	-	HAVANA	gene	ENSG00000236230	2	ENSG00000236230	lncRNA	0.6211122743771651	3.174436731602545	1.3762208792674047	0.17793859773642626	0.92912448532317915	-4.5038455492577505	NA	NA	NA	NA	NA	NA	NA	NA	NA	NA	NA	NA
sn_fine	OPC.4	carrier	chr17	3565444	3609411	43968	-	HAVANA	gene	ENSG00000196689	13	TRPV1	protein_coding	-0.30992714144082445	3.566413389815258	-1.4057649342737295	0.16905672821519926	0.92912448532317915	-4.505777379538192	NA	NA	NA	NA	NA	NA	NA	NA	NA	NA	NA	NA
sn_fine	OPC.4	carrier	chr10	97426191	97433444	7254	+	HAVANA	gene	ENSG00000171314	9	PGAM1	protein_coding	-0.41191551661232984	3.4929223251525476	-1.3775489180153737	0.17753169668282384	0.92912448532317915	-4.511735442415803	NA	NA	NA	NA	NA	NA	NA	NA	NA	NA	NA	NA
sn_fine	OPC.4	carrier	chr10	5035354	5107686	72333	+	HAVANA	gene	ENSG00000196139	14	AKR1C3	protein_coding	0.3580430590305417	3.8453501267327233	1.401464993029772	0.17032738788863158	0.92912448532317915	-4.511900150808018	NA	NA	NA	NA	NA	NA	NA	NA	NA	NA	NA	NA
sn_fine	OPC.4	carrier	chr6	56843928	56864078	20151	+	HAVANA	gene	ENSG00000231441	2	DST-AS1	lncRNA	-0.3797779089905218	3.0110897518085884	-1.3688281158786189	0.1802169622113239	0.92912448532317915	-4.5131279600914365	NA	NA	NA	NA	NA	NA	NA	NA	NA	NA	NA	NA
sn_fine	OPC.4	carrier	chrX	101655281	101659850	4570	-	HAVANA	gene	ENSG00000184867	14	ARMCX2	protein_coding	-0.37903479325831313	3.621103836795048	-1.389477524925217	0.17390927304747378	0.92912448532317915	-4.514900822730912	NA	NA	NA	NA	NA	NA	NA	NA	NA	NA	NA	NA
sn_fine	OPC.4	carrier	chr11	65111845	65116384	4540	+	HAVANA	gene	ENSG00000149809	17	TM7SF2	protein_coding	-0.4157042506898063	3.4795121838568113	-1.3833528934076766	0.17576189879925735	0.92912448532317915	-4.51717214681295	NA	NA	NA	NA	NA	NA	NA	NA	NA	NA	NA	NA
sn_fine	OPC.4	carrier	chr6	114055596	114343023	287428	-	HAVANA	gene	ENSG00000249853	9	HS3ST5	protein_coding	-0.580072775345924	3.2305596465100104	-1.3854542850084834	0.175124526920781	0.92912448532317915	-4.518149712719317	NA	NA	NA	NA	NA	NA	NA	NA	NA	NA	NA	NA
sn_fine	OPC.4	carrier	chr1	53062052	53085501	23450	+	HAVANA	gene	ENSG00000174348	14	PODN	protein_coding	-0.3629331324750029	3.5264406355574276	-1.3715813446767018	0.1793658145203499	0.92912448532317915	-4.518724937849595	NA	NA	NA	NA	NA	NA	NA	NA	NA	NA	NA	NA
sn_fine	OPC.4	carrier	chr22	41205282	41231271	25990	+	HAVANA	gene	ENSG00000100395	15	L3MBTL2	protein_coding	0.32242924822138597	3.3818771790407824	1.3673973095775511	0.18066052631645035	0.92912448532317915	-4.51904965060613	NA	NA	NA	NA	NA	NA	NA	NA	NA	NA	NA	NA
sn_fine	OPC.4	carrier	chr3	44737661	44761619	23959	-	HAVANA	gene	ENSG00000163807	6	KIAA1143	protein_coding	-0.4609115522668106	3.2912650727224926	-1.3657253547846995	0.18117992227297136	0.92912448532317915	-4.519661694276042	NA	NA	NA	NA	NA	NA	NA	NA	NA	NA	NA	NA
sn_fine	OPC.4	carrier	chr12	56152256	56159647	7392	+	HAVANA	gene	ENSG00000196465	11	MYL6B	protein_coding	-0.3336243144794355	3.6781211805249794	-1.3971239344107451	0.17161777533947933	0.92912448532317915	-4.521453209285195	NA	NA	NA	NA	NA	NA	NA	NA	NA	NA	NA	NA
sn_fine	OPC.4	carrier	chr22	36510855	36529184	18330	-	HAVANA	gene	ENSG00000100353	18	EIF3D	protein_coding	-0.3858600778628658	3.5932543061621547	-1.3838028728376606	0.1756252638212064	0.92912448532317915	-4.522201189733127	NA	NA	NA	NA	NA	NA	NA	NA	NA	NA	NA	NA
sn_fine	OPC.4	carrier	chr17	10672474	10698375	25902	-	HAVANA	gene	ENSG00000133028	12	SCO1	protein_coding	-0.32126637333371755	3.768566510332755	-1.4032183419383726	0.1698083616441568	0.92912448532317915	-4.5223417588948625	NA	NA	NA	NA	NA	NA	NA	NA	NA	NA	NA	NA
sn_fine	OPC.4	carrier	chr19	37235507	37304395	68889	-	HAVANA	gene	ENSG00000267605	8	ENSG00000267605	lncRNA	-0.3569677623011964	3.7562232699078284	-1.4076168343081672	0.16851177556478178	0.92912448532317915	-4.524205277795603	NA	NA	NA	NA	NA	NA	NA	NA	NA	NA	NA	NA
sn_fine	OPC.4	carrier	chr8	71197433	71592025	394593	-	HAVANA	gene	ENSG00000104313	20	EYA1	protein_coding	0.8956875905750126	3.667221433519093	1.3957803182121282	0.17201871429835328	0.92912448532317915	-4.52449425651072	NA	NA	NA	NA	NA	NA	NA	NA	NA	NA	NA	NA
sn_fine	OPC.4	carrier	chr14	20365667	20413501	47835	-	HAVANA	gene	ENSG00000129566	13	TEP1	protein_coding	-0.32536348389571246	3.496260136723263	-1.3708474463339944	0.17959238972616032	0.92912448532317915	-4.524835592009023	NA	NA	NA	NA	NA	NA	NA	NA	NA	NA	NA	NA
sn_fine	OPC.4	carrier	chr17	30831966	30895869	63904	+	HAVANA	gene	ENSG00000176208	9	ATAD5	protein_coding	-0.38939856402034967	3.9076063288460072	-1.4162435041905745	0.1659913805599688	0.92912448532317915	-4.531060388332759	NA	NA	NA	NA	NA	NA	NA	NA	NA	NA	NA	NA
sn_fine	OPC.4	carrier	chr1	145289900	145425603	135704	-	HAVANA	gene	ENSG00000162825	18	NBPF20	protein_coding	-0.3645794943547851	3.5727500988066634	-1.3738251650928663	0.1786744616340145	0.92912448532317915	-4.531759735532756	NA	NA	NA	NA	NA	NA	NA	NA	NA	NA	NA	NA
sn_fine	OPC.4	carrier	chr5	9363275	9422481	59207	+	HAVANA	gene	ENSG00000248537	1	ENSG00000248537	lncRNA	-0.3497051270428715	3.5446852891378806	-1.3941322129297231	0.17251151386658142	0.92912448532317915	-4.5326330266450015	NA	NA	NA	NA	NA	NA	NA	NA	NA	NA	NA	NA
sn_fine	OPC.4	carrier	chr3	3250687	3627296	376610	-	HAVANA	gene	ENSG00000223727	6	ENSG00000223727	lncRNA	0.3985146198031264	3.8740718161092333	1.3990630061634095	0.17104044040415173	0.92912448532317915	-4.534210222042038	NA	NA	NA	NA	NA	NA	NA	NA	NA	NA	NA	NA
sn_fine	OPC.4	carrier	chr17	74326210	74355820	29611	+	HAVANA	gene	ENSG00000196169	15	KIF19	protein_coding	0.4816538000193473	3.4644868545703247	1.3652969268231312	0.18131320058770667	0.92912448532317915	-4.536721507001665	NA	NA	NA	NA	NA	NA	NA	NA	NA	NA	NA	NA
sn_fine	OPC.4	carrier	chr19	18571730	18577550	5821	+	HAVANA	gene	ENSG00000221983	8	UBA52	protein_coding	-0.2964461552807265	3.8804632223256768	-1.3934047368251334	0.17272938719738812	0.92912448532317915	-4.538688983530309	NA	NA	NA	NA	NA	NA	NA	NA	NA	NA	NA	NA
sn_fine	OPC.4	carrier	chr16	89680737	89696354	15618	+	HAVANA	gene	ENSG00000185324	22	CDK10	protein_coding	-0.3428553837623598	3.772014737191462	-1.3898925150287924	0.17378429735100645	0.92912448532317915	-4.541211066647755	NA	NA	NA	NA	NA	NA	NA	NA	NA	NA	NA	NA
sn_fine	OPC.4	carrier	chr21	29077221	29175889	98669	+	HAVANA	gene	ENSG00000156265	17	MAP3K7CL	protein_coding	-0.3333695789774149	4.040261063569022	-1.4035707513612843	0.16970419118864213	0.92912448532317915	-4.542479914653658	NA	NA	NA	NA	NA	NA	NA	NA	NA	NA	NA	NA
sn_fine	OPC.4	carrier	chr1	220786352	220819659	33308	+	HAVANA	gene	ENSG00000186205	14	MTARC1	protein_coding	-0.24491584218701945	3.963576275611942	-1.4005626477194133	0.17059498406128035	0.92912448532317915	-4.544501521464495	NA	NA	NA	NA	NA	NA	NA	NA	NA	NA	NA	NA
sn_fine	OPC.4	carrier	chr19	34994784	35026471	31688	+	HAVANA	gene	ENSG00000089351	15	GRAMD1A	protein_coding	-0.33275134953766905	4.219900231507469	-1.4098070883014	0.16786903676864692	0.92912448532317915	-4.547327022557694	NA	NA	NA	NA	NA	NA	NA	NA	NA	NA	NA	NA
sn_fine	OPC.4	carrier	chr2	46698952	46780245	81294	+	HAVANA	gene	ENSG00000171150	9	SOCS5	protein_coding	-0.3200796683838274	3.7478725968759745	-1.3705132130753004	0.1796956506871517	0.92912448532317915	-4.552821268074305	NA	NA	NA	NA	NA	NA	NA	NA	NA	NA	NA	NA
sn_fine	OPC.4	carrier	chr1	27725961	27763116	37156	+	HAVANA	gene	ENSG00000009780	16	FAM76A	protein_coding	-0.3236585955948903	3.7033108780995705	-1.3773020563251726	0.17760727838222407	0.92912448532317915	-4.553615847635892	NA	NA	NA	NA	NA	NA	NA	NA	NA	NA	NA	NA
sn_fine	OPC.4	carrier	chr12	130789600	130839254	49655	-	HAVANA	gene	ENSG00000111450	15	STX2	protein_coding	-0.26821996753407085	4.027845936021654	-1.399436119340174	0.17092952515030926	0.92912448532317915	-4.554060009989376	NA	NA	NA	NA	NA	NA	NA	NA	NA	NA	NA	NA
sn_fine	OPC.4	carrier	chr16	70246778	70251940	5163	-	HAVANA	gene	ENSG00000223496	3	EXOSC6	protein_coding	-0.3502160926662572	4.094635663985493	-1.3940595755927265	0.17253325851232837	0.92912448532317915	-4.557335265103571	NA	NA	NA	NA	NA	NA	NA	NA	NA	NA	NA	NA
sn_fine	OPC.4	carrier	chr1	179293714	179358680	64967	+	HAVANA	gene	ENSG00000057252	13	SOAT1	protein_coding	0.2897990664989938	4.310338194296701	1.3968114971289858	0.171710942215967	0.92912448532317915	-4.560489077953468	NA	NA	NA	NA	NA	NA	NA	NA	NA	NA	NA	NA
sn_fine	OPC.4	carrier	chr1	113011687	113073113	61427	-	HAVANA	gene	ENSG00000238198	2	LRIG2-DT	lncRNA	0.3775638540197521	4.072877381580883	1.3905892053079871	0.173574644427106	0.92912448532317915	-4.56078389710867	NA	NA	NA	NA	NA	NA	NA	NA	NA	NA	NA	NA
sn_fine	OPC.4	carrier	chr1	166856510	166876264	19755	-	HAVANA	gene	ENSG00000152382	6	TADA1	protein_coding	0.3163765434775496	3.946140807689856	1.3666186265143636	0.1809022816999035	0.92912448532317915	-4.562952457908199	NA	NA	NA	NA	NA	NA	NA	NA	NA	NA	NA	NA
sn_fine	OPC.4	carrier	chr21	33903453	33915814	12362	-	HAVANA	gene	ENSG00000241837	7	ATP5PO	protein_coding	-0.24100517498409313	4.063557757626066	-1.3895324356766245	0.17389273245769518	0.92912448532317915	-4.566902073505725	NA	NA	NA	NA	NA	NA	NA	NA	NA	NA	NA	NA
sn_fine	OPC.4	carrier	chr18	74434775	74457944	23170	-	HAVANA	gene	ENSG00000187773	9	DIPK1C	protein_coding	-0.33109852877954116	4.147848636398389	-1.40224682884457	0.17009579555719556	0.92912448532317915	-4.572705165705301	NA	NA	NA	NA	NA	NA	NA	NA	NA	NA	NA	NA
sn_fine	OPC.4	carrier	chr1	1216931	1232031	15101	-	HAVANA	gene	ENSG00000078808	20	SDF4	protein_coding	-0.2961711098726376	4.017681548254464	-1.36649797568236	0.18093976225928207	0.92912448532317915	-4.572993671690843	NA	NA	NA	NA	NA	NA	NA	NA	NA	NA	NA	NA
sn_fine	OPC.4	carrier	chr6	106570771	106629498	58728	-	HAVANA	gene	ENSG00000130347	13	RTN4IP1	protein_coding	0.2880153223381643	4.199011565081696	1.3920653872707054	0.1731310743106307	0.92912448532317915	-4.577933185553153	NA	NA	NA	NA	NA	NA	NA	NA	NA	NA	NA	NA
sn_fine	OPC.4	carrier	chr11	126269024	126278131	9108	+	HAVANA	gene	ENSG00000110074	12	FOXRED1	protein_coding	-0.29650820763075303	4.084451339342757	-1.3865850207879462	0.1747823110521607	0.92912448532317915	-4.580587020034973	NA	NA	NA	NA	NA	NA	NA	NA	NA	NA	NA	NA
sn_fine	OPC.4	carrier	chr9	98199011	98255649	56639	-	HAVANA	gene	ENSG00000095383	20	TBC1D2	protein_coding	-0.31401583676382727	4.314420878627968	-1.4024323620739492	0.17004087387287653	0.92912448532317915	-4.584486627548047	NA	NA	NA	NA	NA	NA	NA	NA	NA	NA	NA	NA
sn_fine	OPC.4	carrier	chr6	157289025	157323601	34577	-	HAVANA	gene	ENSG00000215712	11	TMEM242	protein_coding	-0.2583634787944371	4.3511932402956806	-1.4036485174855773	0.16968121066047787	0.92912448532317915	-4.585797310719919	NA	NA	NA	NA	NA	NA	NA	NA	NA	NA	NA	NA
sn_fine	OPC.4	carrier	chr2	119156243	119158751	2509	-	HAVANA	gene	ENSG00000144119	4	C1QL2	protein_coding	-0.3252628078418365	4.391867931685041	-1.3833319706067102	0.17576825396445905	0.92912448532317915	-4.590027967827216	NA	NA	NA	NA	NA	NA	NA	NA	NA	NA	NA	NA
sn_fine	OPC.4	carrier	chr20	56468585	56519449	50865	+	HAVANA	gene	ENSG00000022277	13	RTF2	protein_coding	-0.24021867023379784	4.501577202901274	-1.406767664129719	0.16876148679383018	0.92912448532317915	-4.591918584980997	NA	NA	NA	NA	NA	NA	NA	NA	NA	NA	NA	NA
sn_fine	OPC.4	carrier	chr15	70047790	70098176	50387	-	HAVANA	gene	ENSG00000140332	18	TLE3	protein_coding	0.30243730209027486	4.380353035262357	1.3840981379667494	0.17553565241884475	0.92912448532317915	-4.59215818629453	NA	NA	NA	NA	NA	NA	NA	NA	NA	NA	NA	NA
sn_fine	OPC.4	carrier	chr19	46480788	46601200	120413	-	HAVANA	gene	ENSG00000291145	1	PPP5D1P	lncRNA	-0.26402499529552603	4.227189631615712	-1.3854327657938987	0.17513104475134378	0.92912448532317915	-4.592225184288463	NA	NA	NA	NA	NA	NA	NA	NA	NA	NA	NA	NA
sn_fine	OPC.4	carrier	chr14	105209286	105315589	106304	-	HAVANA	gene	ENSG00000185024	18	BRF1	protein_coding	-0.25573388097193606	4.478046367013933	-1.4018133340289403	0.17022417319273658	0.92912448532317915	-4.596708159624752	NA	NA	NA	NA	NA	NA	NA	NA	NA	NA	NA	NA
sn_fine	OPC.4	carrier	chr16	29114717	29217860	103144	+	HAVANA	gene	ENSG00000291188	1	ENSG00000291188	lncRNA	-0.26405627035431456	4.116017856871131	-1.3667726026962195	0.18085445726997876	0.92912448532317915	-4.599871125694657	NA	NA	NA	NA	NA	NA	NA	NA	NA	NA	NA	NA
sn_fine	OPC.4	carrier	chr19	58183029	58213562	30534	+	HAVANA	gene	ENSG00000171606	18	ZNF274	protein_coding	0.24521872215906182	4.389812033369952	1.3677567710878007	0.18054901004323812	0.92912448532317915	-4.600444153740785	NA	NA	NA	NA	NA	NA	NA	NA	NA	NA	NA	NA
sn_fine	OPC.4	carrier	chr16	3500976	3539048	38073	+	HAVANA	gene	ENSG00000103351	13	CLUAP1	protein_coding	-0.23255910479188402	4.359824492380182	-1.3940019862264603	0.17255049993460872	0.92912448532317915	-4.600972527465632	NA	NA	NA	NA	NA	NA	NA	NA	NA	NA	NA	NA
sn_fine	OPC.4	carrier	chr2	88691673	88750929	59257	+	HAVANA	gene	ENSG00000153574	9	RPIA	protein_coding	-0.23990608066999908	4.384413886874069	-1.3967383427157964	0.1717327621291429	0.92912448532317915	-4.602425144693165	NA	NA	NA	NA	NA	NA	NA	NA	NA	NA	NA	NA
sn_fine	OPC.4	carrier	chr12	96000753	96043520	42768	-	HAVANA	gene	ENSG00000111144	10	LTA4H	protein_coding	0.2825830220155039	4.476501251770066	1.3906919696285311	0.17354373659572525	0.92912448532317915	-4.602643018854868	NA	NA	NA	NA	NA	NA	NA	NA	NA	NA	NA	NA
sn_fine	OPC.4	carrier	chr1	242147230	242209129	61900	+	HAVANA	gene	ENSG00000272865	2	ENSG00000272865	lncRNA	-0.39054585079068227	4.128903933608104	-1.372334952717835	0.17913338565334505	0.92912448532317915	-4.605420505885183	NA	NA	NA	NA	NA	NA	NA	NA	NA	NA	NA	NA
sn_fine	OPC.4	carrier	chr1	33081104	33123492	42389	+	HAVANA	gene	ENSG00000142920	18	AZIN2	protein_coding	-0.2691504518382324	4.196288470538287	-1.3671565171509243	0.18073525761032383	0.92912448532317915	-4.606695171769468	NA	NA	NA	NA	NA	NA	NA	NA	NA	NA	NA	NA
sn_fine	OPC.4	carrier	chr2	68251603	68346035	94433	+	HAVANA	gene	ENSG00000289156	2	ENSG00000289156	lncRNA	-0.26512670083509926	4.158206457292155	-1.3750990918022004	0.17828287011553964	0.92912448532317915	-4.609019029265382	NA	NA	NA	NA	NA	NA	NA	NA	NA	NA	NA	NA
sn_fine	OPC.4	carrier	chr12	49018975	49060794	41820	-	HAVANA	gene	ENSG00000167548	18	KMT2D	protein_coding	-0.25451745591101704	4.430092333781865	-1.3939064157750192	0.17257911531660675	0.92912448532317915	-4.6094294081745835	NA	NA	NA	NA	NA	NA	NA	NA	NA	NA	NA	NA
sn_fine	OPC.4	carrier	chr20	14322985	14337614	14630	-	HAVANA	gene	ENSG00000125848	10	FLRT3	protein_coding	-0.2653210582509167	4.543205794366436	-1.4009242833502222	0.17048769922917534	0.92912448532317915	-4.622517023494623	NA	NA	NA	NA	NA	NA	NA	NA	NA	NA	NA	NA
sn_fine	OPC.4	carrier	chr4	2059327	2069089	9763	+	HAVANA	gene	ENSG00000185818	8	NAT8L	protein_coding	0.2964865833188788	4.651937149142071	1.3764011136065957	0.17788333276391238	0.92912448532317915	-4.627946979405222	NA	NA	NA	NA	NA	NA	NA	NA	NA	NA	NA	NA
sn_fine	OPC.4	carrier	chr20	62183028	62203568	20541	+	HAVANA	gene	ENSG00000101181	18	MTG2	protein_coding	-0.25208307051145606	4.481757447313761	-1.3666658831705252	0.18088760291411232	0.92912448532317915	-4.631020431559345	NA	NA	NA	NA	NA	NA	NA	NA	NA	NA	NA	NA
sn_fine	OPC.4	carrier	chr3	195959748	195990318	30571	-	HAVANA	gene	ENSG00000290763	1	SDHAP1	lncRNA	-0.2611370762865062	4.683706668051684	-1.407467300900804	0.16855572706315064	0.92912448532317915	-4.631119880756446	NA	NA	NA	NA	NA	NA	NA	NA	NA	NA	NA	NA
sn_fine	OPC.4	carrier	chr7	64971772	65006684	34913	-	HAVANA	gene	ENSG00000152926	16	ZNF117	protein_coding	-0.2484042778366864	4.538459400472823	-1.3819084657042258	0.1762010552643141	0.92912448532317915	-4.634843323581519	NA	NA	NA	NA	NA	NA	NA	NA	NA	NA	NA	NA
sn_fine	OPC.4	carrier	chr4	108808725	109302752	494028	-	HAVANA	gene	ENSG00000188517	17	COL25A1	protein_coding	0.40620108145292155	4.601036876203544	1.3674208504284189	0.1806532215675866	0.92912448532317915	-4.6365715514806	NA	NA	NA	NA	NA	NA	NA	NA	NA	NA	NA	NA
sn_fine	OPC.4	carrier	chr19	45769709	45782552	12844	-	HAVANA	gene	ENSG00000104936	20	DMPK	protein_coding	-0.248746616324671	4.781471066726887	-1.4106352403900195	0.16762651424862474	0.92912448532317915	-4.637068566164897	NA	NA	NA	NA	NA	NA	NA	NA	NA	NA	NA	NA
sn_fine	OPC.4	carrier	chr2	165794857	165846091	51235	-	HAVANA	gene	ENSG00000229195	1	ENSG00000229195	lncRNA	-0.3193974979449181	4.522669899402234	-1.392968810351209	0.17286004676141772	0.92912448532317915	-4.6378750402011315	NA	NA	NA	NA	NA	NA	NA	NA	NA	NA	NA	NA
sn_fine	OPC.4	carrier	chr1	154325525	154351304	25780	+	HAVANA	gene	ENSG00000143515	20	ATP8B2	protein_coding	-0.2667773284976982	4.51632089721294	-1.3698336015440704	0.1799057581204798	0.92912448532317915	-4.643501501549084	NA	NA	NA	NA	NA	NA	NA	NA	NA	NA	NA	NA
sn_fine	OPC.4	carrier	chr2	196133583	196176503	42921	-	HAVANA	gene	ENSG00000081320	11	STK17B	protein_coding	-0.25589931683984624	4.795575812537967	-1.4044223298823801	0.1694526756205376	0.92912448532317915	-4.646543036722239	NA	NA	NA	NA	NA	NA	NA	NA	NA	NA	NA	NA
sn_fine	OPC.4	carrier	chr10	114938195	114977676	39482	+	HAVANA	gene	ENSG00000165832	6	TRUB1	protein_coding	0.24714403637112836	4.791520087907115	1.3912786230364609	0.17336737456427156	0.92912448532317915	-4.647424839767069	NA	NA	NA	NA	NA	NA	NA	NA	NA	NA	NA	NA
sn_fine	OPC.4	carrier	chr2	240713761	240824293	110533	-	HAVANA	gene	ENSG00000130294	18	KIF1A	protein_coding	0.2465522725852174	5.014683467536327	1.4119801960949054	0.16723323327505807	0.92912448532317915	-4.652385699683795	NA	NA	NA	NA	NA	NA	NA	NA	NA	NA	NA	NA
sn_fine	OPC.4	carrier	chr1	200623896	200669907	46012	-	HAVANA	gene	ENSG00000118197	14	DDX59	protein_coding	0.2417516288213819	4.766016204826922	1.3770693655600696	0.17767854429799823	0.92912448532317915	-4.654303491114808	NA	NA	NA	NA	NA	NA	NA	NA	NA	NA	NA	NA
sn_fine	OPC.4	carrier	chr1	145164099	145216058	51960	-	HAVANA	gene	ENSG00000290867	1	LINC01145	lncRNA	-0.27795033537863967	4.748998792750427	-1.3889780123477398	0.17405979605498303	0.92912448532317915	-4.65650052382776	NA	NA	NA	NA	NA	NA	NA	NA	NA	NA	NA	NA
sn_fine	OPC.4	carrier	chr12	69825227	69959097	133871	+	HAVANA	gene	ENSG00000166268	11	MYRFL	protein_coding	0.4706274396371586	5.134321535620063	1.4169111137822559	0.1657975718826567	0.92912448532317915	-4.661364067484652	NA	NA	NA	NA	NA	NA	NA	NA	NA	NA	NA	NA
sn_fine	OPC.4	carrier	chr22	50674415	50733212	58798	+	HAVANA	gene	ENSG00000251322	11	SHANK3	protein_coding	-0.2516437433071088	4.768158691590495	-1.3889357257851669	0.17407254334752273	0.92912448532317915	-4.661552371965461	NA	NA	NA	NA	NA	NA	NA	NA	NA	NA	NA	NA
sn_fine	OPC.4	carrier	chr16	21597218	21657471	60254	+	HAVANA	gene	ENSG00000197006	15	METTL9	protein_coding	0.23811151045147705	5.0399210006013755	1.4007205102927	0.17054814517323655	0.92912448532317915	-4.6643914533472985	NA	NA	NA	NA	NA	NA	NA	NA	NA	NA	NA	NA
sn_fine	OPC.4	carrier	chr22	38818452	38844028	25577	-	HAVANA	gene	ENSG00000221890	6	NPTXR	protein_coding	0.2589141151702363	5.01514664445708	1.3815477119464563	0.17631087037215243	0.92912448532317915	-4.666282821766287	NA	NA	NA	NA	NA	NA	NA	NA	NA	NA	NA	NA
sn_fine	OPC.4	carrier	chr12	98645290	98735433	90144	+	HAVANA	gene	ENSG00000120868	14	APAF1	protein_coding	-0.24503056481783014	4.697500777276659	-1.374996790475917	0.17831429177792069	0.92912448532317915	-4.667320334548078	NA	NA	NA	NA	NA	NA	NA	NA	NA	NA	NA	NA
sn_fine	OPC.4	carrier	chr7	154943687	155003124	59438	-	HAVANA	gene	ENSG00000157212	20	PAXIP1	protein_coding	0.2700233731017536	4.733989648585318	1.3704758163041288	0.17970720724363762	0.92912448532317915	-4.669689382104528	NA	NA	NA	NA	NA	NA	NA	NA	NA	NA	NA	NA
sn_fine	OPC.4	carrier	chr15	90001324	90082206	80883	+	HAVANA	gene	ENSG00000140548	10	ZNF710	protein_coding	0.26209148116023195	4.971587366214712	1.3935091406704787	0.1726981058581275	0.92912448532317915	-4.675311822233802	NA	NA	NA	NA	NA	NA	NA	NA	NA	NA	NA	NA
sn_fine	OPC.4	carrier	chr17	55751051	55842830	91780	+	HAVANA	gene	ENSG00000141179	14	PCTP	protein_coding	0.28879075334087023	4.941331852008039	1.367642470390243	0.18058446391960428	0.92912448532317915	-4.680032981493306	NA	NA	NA	NA	NA	NA	NA	NA	NA	NA	NA	NA
sn_fine	OPC.4	carrier	chr20	25624045	25689032	64988	+	HAVANA	gene	ENSG00000213742	8	ZNF337-AS1	lncRNA	0.21450840381297454	4.970605974555554	1.3783007359324118	0.17730166667540123	0.92912448532317915	-4.694382545595714	NA	NA	NA	NA	NA	NA	NA	NA	NA	NA	NA	NA
sn_fine	OPC.4	carrier	chr15	61181249	61195938	14690	+	HAVANA	gene	ENSG00000259481	1	ENSG00000259481	lncRNA	-0.39140667628655645	4.949047730333714	-1.3964010903110313	0.17183338313554875	0.92912448532317915	-4.706384339557491	NA	NA	NA	NA	NA	NA	NA	NA	NA	NA	NA	NA
sn_fine	OPC.4	carrier	chr7	65873074	65959563	86490	+	HAVANA	gene	ENSG00000196715	7	VKORC1L1	protein_coding	-0.2438616861174756	5.398474421509553	-1.4126995029023486	0.1670231971178709	0.92912448532317915	-4.7141825905435475	NA	NA	NA	NA	NA	NA	NA	NA	NA	NA	NA	NA
sn_fine	OPC.4	carrier	chr18	63327726	63367228	39503	-	HAVANA	gene	ENSG00000119537	18	KDSR	protein_coding	0.18986779098893747	5.092906744501767	1.376964239043318	0.17771074856677058	0.92912448532317915	-4.7148111447516525	NA	NA	NA	NA	NA	NA	NA	NA	NA	NA	NA	NA
sn_fine	OPC.4	carrier	chr8	28600469	28756561	156093	+	HAVANA	gene	ENSG00000012232	10	EXTL3	protein_coding	-0.2146613041134806	5.16036035219067	-1.3839976932121232	0.17556613286694783	0.92912448532317915	-4.716713876317765	NA	NA	NA	NA	NA	NA	NA	NA	NA	NA	NA	NA
sn_fine	OPC.4	carrier	chr17	1420689	1463162	42474	-	HAVANA	gene	ENSG00000167193	8	CRK	protein_coding	-0.24102382660271005	4.946395809771815	-1.3652070196469304	0.18134117918536546	0.92912448532317915	-4.71987488194857	NA	NA	NA	NA	NA	NA	NA	NA	NA	NA	NA	NA
sn_fine	OPC.4	carrier	chr1	38991276	39006059	14784	+	HAVANA	gene	ENSG00000174574	16	AKIRIN1	protein_coding	-0.18683573306912704	4.983102442095534	-1.364854703995039	0.1814508500825143	0.92912448532317915	-4.720517393369053	NA	NA	NA	NA	NA	NA	NA	NA	NA	NA	NA	NA
sn_fine	OPC.4	carrier	chr20	31514428	31577923	63496	+	HAVANA	gene	ENSG00000101294	19	HM13	protein_coding	-0.2262056797839529	5.501172262171168	-1.4138761347189404	0.16668006982843234	0.92912448532317915	-4.725493461967482	NA	NA	NA	NA	NA	NA	NA	NA	NA	NA	NA	NA
sn_fine	OPC.4	carrier	chr12	120533480	120577588	44109	+	HAVANA	gene	ENSG00000022840	17	RNF10	protein_coding	0.20346323246409703	5.348112302423214	1.3886023301113914	0.1741730710702928	0.92912448532317915	-4.725741432519991	NA	NA	NA	NA	NA	NA	NA	NA	NA	NA	NA	NA
sn_fine	OPC.4	carrier	chr7	87833568	87876360	42793	-	HAVANA	gene	ENSG00000075303	13	SLC25A40	protein_coding	-0.18903730379450456	5.424502544953872	-1.4029148472788424	0.1698981133003031	0.92912448532317915	-4.73408897476915	NA	NA	NA	NA	NA	NA	NA	NA	NA	NA	NA	NA
sn_fine	OPC.4	carrier	chr6	24126186	24154900	28715	+	HAVANA	gene	ENSG00000152954	12	NRSN1	protein_coding	-0.29408426966602264	5.349100373867339	-1.3971889524438847	0.17159839233506993	0.92912448532317915	-4.740982423867293	NA	NA	NA	NA	NA	NA	NA	NA	NA	NA	NA	NA
sn_fine	OPC.4	carrier	chr17	31008497	31093127	84631	+	HAVANA	gene	ENSG00000291063	1	ENSG00000291063	lncRNA	-0.2276983811896125	5.575315687845448	-1.4149244428585146	0.16637483093360717	0.92912448532317915	-4.745740164668353	NA	NA	NA	NA	NA	NA	NA	NA	NA	NA	NA	NA
sn_fine	OPC.4	carrier	chr7	67302621	67362950	60330	+	HAVANA	gene	ENSG00000291153	1	STAG3L4	lncRNA	-0.23591312042658208	5.358640414845749	-1.3886634559321707	0.17415463660579986	0.92912448532317915	-4.746859995324604	NA	NA	NA	NA	NA	NA	NA	NA	NA	NA	NA	NA
sn_fine	OPC.4	carrier	chr8	38225218	38275558	50341	+	HAVANA	gene	ENSG00000085788	14	DDHD2	protein_coding	0.19418551355035785	5.479221583267818	1.3909708204641338	0.17345988990229946	0.92912448532317915	-4.747721100230053	NA	NA	NA	NA	NA	NA	NA	NA	NA	NA	NA	NA
sn_fine	OPC.4	carrier	chr2	26243170	26290465	47296	+	HAVANA	gene	ENSG00000138029	14	HADHB	protein_coding	0.21757546812699813	5.3677436328762145	1.3687131779019297	0.18025256284688004	0.92912448532317915	-4.755245036861	NA	NA	NA	NA	NA	NA	NA	NA	NA	NA	NA	NA
sn_fine	OPC.4	carrier	chr2	46580937	46617055	36119	-	HAVANA	gene	ENSG00000151665	13	PIGF	protein_coding	0.24938769083260004	5.405409166083658	1.3712275169363957	0.17947502341335797	0.92912448532317915	-4.758588010899524	NA	NA	NA	NA	NA	NA	NA	NA	NA	NA	NA	NA
sn_fine	OPC.4	carrier	chr14	39147811	39170532	22722	-	HAVANA	gene	ENSG00000182400	15	TRAPPC6B	protein_coding	-0.17298937430060768	5.281159713845549	-1.3653733936243189	0.18128940719374995	0.92912448532317915	-4.7657766853603025	NA	NA	NA	NA	NA	NA	NA	NA	NA	NA	NA	NA
sn_fine	OPC.4	carrier	chr1	33145399	33182059	36661	-	HAVANA	gene	ENSG00000116525	14	TRIM62	protein_coding	0.2623405180312943	5.765508271513051	1.4120822877493946	0.16720341008719003	0.92912448532317915	-4.767598531843192	NA	NA	NA	NA	NA	NA	NA	NA	NA	NA	NA	NA
sn_fine	OPC.4	carrier	chr1	147172755	147295734	122980	+	HAVANA	gene	ENSG00000237188	5	ENSG00000237188	lncRNA	-0.20437014406315512	5.31233196364756	-1.36768754089709	0.1805704832704065	0.92912448532317915	-4.772807281608783	NA	NA	NA	NA	NA	NA	NA	NA	NA	NA	NA	NA
sn_fine	OPC.4	carrier	chr8	74599775	74823313	223539	+	HAVANA	gene	ENSG00000254349	6	MIR2052HG	lncRNA	0.31430421105177375	5.860269641152887	1.4121334358818212	0.16718847017864527	0.92912448532317915	-4.785336487113666	NA	NA	NA	NA	NA	NA	NA	NA	NA	NA	NA	NA
sn_fine	OPC.4	carrier	chr1	169105697	169310992	205296	+	HAVANA	gene	ENSG00000143153	14	ATP1B1	protein_coding	0.22275265016566737	5.955033857725565	1.4107402296553733	0.16759578803333605	0.92912448532317915	-4.792203742255699	NA	NA	NA	NA	NA	NA	NA	NA	NA	NA	NA	NA
sn_fine	OPC.4	carrier	chr6	127266726	127288567	21842	+	HAVANA	gene	ENSG00000118518	17	RNF146	protein_coding	0.20436574604056457	5.7222539150851794	1.3796945871625281	0.17687581100749455	0.92912448532317915	-4.799743437025329	NA	NA	NA	NA	NA	NA	NA	NA	NA	NA	NA	NA
sn_fine	OPC.4	carrier	chr17	30769388	30824692	55305	-	HAVANA	gene	ENSG00000176390	12	CRLF3	protein_coding	-0.3104661350090341	5.777709826494166	-1.4118136617760715	0.16728189053073425	0.92912448532317915	-4.801888958494854	NA	NA	NA	NA	NA	NA	NA	NA	NA	NA	NA	NA
sn_fine	OPC.4	carrier	chr21	34513142	34615113	101972	-	HAVANA	gene	ENSG00000159200	18	RCAN1	protein_coding	0.19463014095535147	6.13780827486379	1.413034119455834	0.16692556040668102	0.92912448532317915	-4.823094746721041	NA	NA	NA	NA	NA	NA	NA	NA	NA	NA	NA	NA
sn_fine	OPC.4	carrier	chr3	66378797	66501263	122467	-	HAVANA	gene	ENSG00000144749	14	LRIG1	protein_coding	0.2031982715621683	5.897179717266951	1.378457436720538	0.17725375095133747	0.92912448532317915	-4.824627623424409	NA	NA	NA	NA	NA	NA	NA	NA	NA	NA	NA	NA
sn_fine	OPC.4	carrier	chr1	230906243	230978875	72633	-	HAVANA	gene	ENSG00000143643	13	TTC13	protein_coding	-0.1812896370363175	6.057747852446494	-1.405558904269256	0.1691174413438559	0.92912448532317915	-4.828693425621966	NA	NA	NA	NA	NA	NA	NA	NA	NA	NA	NA	NA
sn_fine	OPC.4	carrier	chr18	75195113	75209139	14027	-	HAVANA	gene	ENSG00000180011	7	PTGR3	protein_coding	0.20368335609246202	5.810301804050847	1.3649998497151439	0.1814056620336782	0.92912448532317915	-4.830663241832159	NA	NA	NA	NA	NA	NA	NA	NA	NA	NA	NA	NA
sn_fine	OPC.4	carrier	chr2	216498825	216579180	80356	+	HAVANA	gene	ENSG00000197756	10	RPL37A	protein_coding	0.27224517646365065	6.2440531990858235	1.3959385333081133	0.1719714644285664	0.92912448532317915	-4.83204781160539	NA	NA	NA	NA	NA	NA	NA	NA	NA	NA	NA	NA
sn_fine	OPC.4	carrier	chr17	4163821	4263995	100175	-	HAVANA	gene	ENSG00000185722	18	ANKFY1	protein_coding	0.16486345771342936	6.019781166759971	1.38767077812115	0.17445419921793145	0.92912448532317915	-4.838421387351948	NA	NA	NA	NA	NA	NA	NA	NA	NA	NA	NA	NA
sn_fine	OPC.4	carrier	chr14	99397748	99480889	83142	-	HAVANA	gene	ENSG00000183576	13	SETD3	protein_coding	0.18273854771276765	5.964138523834935	1.3772031919135632	0.17763755474536305	0.92912448532317915	-4.840411543982945	NA	NA	NA	NA	NA	NA	NA	NA	NA	NA	NA	NA
sn_fine	OPC.4	carrier	chr2	121902501	122887691	985191	+	HAVANA	gene	ENSG00000286481	2	ENSG00000286481	lncRNA	0.5986076143280226	6.387049784316893	1.4071869179868879	0.1686381626511343	0.92912448532317915	-4.844023906853499	NA	NA	NA	NA	NA	NA	NA	NA	NA	NA	NA	NA
sn_fine	OPC.4	carrier	chr10	120759898	120851457	91560	-	HAVANA	gene	ENSG00000227165	10	WDR11-DT	lncRNA	0.19222951516651943	6.256656419179344	1.407141727927542	0.1686514519732767	0.92912448532317915	-4.85376181533861	NA	NA	NA	NA	NA	NA	NA	NA	NA	NA	NA	NA
sn_fine	OPC.4	carrier	chr3	64515654	64688000	172347	-	HAVANA	gene	ENSG00000163638	13	ADAMTS9	protein_coding	0.23731750220689563	6.141453265983514	1.3743230913140676	0.17852132484639155	0.92912448532317915	-4.863260055121769	NA	NA	NA	NA	NA	NA	NA	NA	NA	NA	NA	NA
sn_fine	OPC.4	carrier	chr7	158730995	158830253	99259	-	HAVANA	gene	ENSG00000117868	18	ESYT2	protein_coding	0.19912855742713909	6.385307116523906	1.4064814653416515	0.16884571321537778	0.92912448532317915	-4.867451551895731	NA	NA	NA	NA	NA	NA	NA	NA	NA	NA	NA	NA
sn_fine	OPC.4	carrier	chr6	52977948	52995304	17357	-	HAVANA	gene	ENSG00000170899	11	GSTA4	protein_coding	-0.1780325520544368	6.269721444504166	-1.3869678565866241	0.17466656457108742	0.92912448532317915	-4.881725600325328	NA	NA	NA	NA	NA	NA	NA	NA	NA	NA	NA	NA
sn_fine	OPC.4	carrier	chr9	126326829	126507041	180213	+	HAVANA	gene	ENSG00000196814	15	MVB12B	protein_coding	-0.13429296874164143	6.290356669459689	-1.3872684772035973	0.17457571694662952	0.92912448532317915	-4.882372498061254	NA	NA	NA	NA	NA	NA	NA	NA	NA	NA	NA	NA
sn_fine	OPC.4	carrier	chr11	130068147	130144811	76665	+	HAVANA	gene	ENSG00000084234	18	APLP2	protein_coding	-0.16902062498696013	6.164084963561612	-1.3666304696892722	0.1808986029053229	0.92912448532317915	-4.888380083030977	NA	NA	NA	NA	NA	NA	NA	NA	NA	NA	NA	NA
sn_fine	OPC.4	carrier	chr2	231706895	231713551	6657	+	HAVANA	gene	ENSG00000187514	17	PTMA	protein_coding	-0.2154362131909009	6.6842251850465715	-1.4083837263922123	0.16828650867031622	0.92912448532317915	-4.895132603863152	NA	NA	NA	NA	NA	NA	NA	NA	NA	NA	NA	NA
sn_fine	OPC.4	carrier	chr1	13700188	13825079	124892	+	HAVANA	gene	ENSG00000116731	23	PRDM2	protein_coding	0.1547899457859674	6.589060264457139	1.4045583920150535	0.16941251646483038	0.92912448532317915	-4.896530506160233	NA	NA	NA	NA	NA	NA	NA	NA	NA	NA	NA	NA
sn_fine	OPC.4	carrier	chr4	75724577	75814286	89710	+	HAVANA	gene	ENSG00000138768	15	USO1	protein_coding	0.13754454760346047	6.34448030764844	1.3724862192963885	0.17908676002897725	0.92912448532317915	-4.900105752918038	NA	NA	NA	NA	NA	NA	NA	NA	NA	NA	NA	NA
sn_fine	OPC.4	carrier	chr12	108645109	108731526	86418	-	HAVANA	gene	ENSG00000110880	11	CORO1C	protein_coding	0.18537426385699218	6.49343187032931	1.3771942576566238	0.17764029098150172	0.92912448532317915	-4.913052494097927	NA	NA	NA	NA	NA	NA	NA	NA	NA	NA	NA	NA
sn_fine	OPC.4	carrier	chr13	49531946	49585558	53613	-	HAVANA	gene	ENSG00000136144	12	RCBTB1	protein_coding	0.1759524598192579	6.7284768552234375	1.3962550104196971	0.17187698114388802	0.92912448532317915	-4.91940299996321	NA	NA	NA	NA	NA	NA	NA	NA	NA	NA	NA	NA
sn_fine	OPC.4	carrier	chr9	15553043	16061663	508621	+	HAVANA	gene	ENSG00000164989	17	CCDC171	protein_coding	0.1768941247440492	6.612851052214295	1.388716290462364	0.17413870387515784	0.92912448532317915	-4.919655478156052	NA	NA	NA	NA	NA	NA	NA	NA	NA	NA	NA	NA
sn_fine	OPC.4	carrier	chr5	88717117	88904257	187141	-	HAVANA	gene	ENSG00000081189	17	MEF2C	protein_coding	0.18723491626036592	6.65315480051847	1.384414813367277	0.1754395827476283	0.92912448532317915	-4.9258721978890465	NA	NA	NA	NA	NA	NA	NA	NA	NA	NA	NA	NA
sn_fine	OPC.4	carrier	chr1	202122886	202133592	10707	+	HAVANA	gene	ENSG00000170075	10	GPR37L1	protein_coding	-0.23364572511864257	6.751845618183984	-1.3914369354135119	0.17331980608283176	0.92912448532317915	-4.930175825979236	NA	NA	NA	NA	NA	NA	NA	NA	NA	NA	NA	NA
sn_fine	OPC.4	carrier	chr13	102596958	102679958	83001	+	HAVANA	gene	ENSG00000134900	13	TPP2	protein_coding	0.14806543665063288	6.766320524629501	1.3893432730399449	0.17394971848739058	0.92912448532317915	-4.932279905281432	NA	NA	NA	NA	NA	NA	NA	NA	NA	NA	NA	NA
sn_fine	OPC.4	carrier	chr12	44508275	44921848	413574	-	HAVANA	gene	ENSG00000184613	11	NELL2	protein_coding	0.24830473632888594	6.662925974645225	1.3740915660331217	0.17859251754690791	0.92912448532317915	-4.936164380134144	NA	NA	NA	NA	NA	NA	NA	NA	NA	NA	NA	NA
sn_fine	OPC.4	carrier	chr4	13361354	13484365	123012	-	HAVANA	gene	ENSG00000157869	16	RAB28	protein_coding	0.15504520980016911	7.01608122182022	1.4139182126260894	0.16666780941078127	0.92912448532317915	-4.937423840341988	NA	NA	NA	NA	NA	NA	NA	NA	NA	NA	NA	NA
sn_fine	OPC.4	carrier	chr18	35984387	36067576	83190	-	HAVANA	gene	ENSG00000141425	18	RPRD1A	protein_coding	-0.15383683829228723	6.856485289392733	-1.4031394539059903	0.1698316874139951	0.92912448532317915	-4.939755735238638	NA	NA	NA	NA	NA	NA	NA	NA	NA	NA	NA	NA
sn_fine	OPC.4	carrier	chr5	1931064	2119926	188863	+	HAVANA	gene	ENSG00000248994	2	ENSG00000248994	lncRNA	0.21630079477148945	6.5890647369356605	1.3655850393524027	0.1812235641867976	0.92912448532317915	-4.94307523701555	NA	NA	NA	NA	NA	NA	NA	NA	NA	NA	NA	NA
sn_fine	OPC.4	carrier	chr4	94207611	94291292	83682	+	HAVANA	gene	ENSG00000163104	18	SMARCAD1	protein_coding	-0.16040064926466036	6.880009322260582	-1.3893705851988154	0.17394148968540424	0.92912448532317915	-4.953590138636157	NA	NA	NA	NA	NA	NA	NA	NA	NA	NA	NA	NA
sn_fine	OPC.4	carrier	chr5	127939152	128083172	144021	-	HAVANA	gene	ENSG00000245937	10	SLC12A2-DT	lncRNA	0.13196991629778232	7.306352124860485	1.4159777449099935	0.16606858067808472	0.92912448532317915	-4.967628178705566	NA	NA	NA	NA	NA	NA	NA	NA	NA	NA	NA	NA
sn_fine	OPC.4	carrier	chr4	88257620	88284769	27150	-	HAVANA	gene	ENSG00000163644	15	PPM1K	protein_coding	0.1326400290910663	7.028219420945982	1.3848463667996198	0.17530872860711844	0.92912448532317915	-4.971958051460696	NA	NA	NA	NA	NA	NA	NA	NA	NA	NA	NA	NA
sn_fine	OPC.4	carrier	chr11	46936689	47164385	227697	+	HAVANA	gene	ENSG00000149179	14	CSTPP1	protein_coding	-0.14575957238621662	7.171844161418756	-1.3970867766242843	0.17162885349002996	0.92912448532317915	-4.9721385154987825	NA	NA	NA	NA	NA	NA	NA	NA	NA	NA	NA	NA
sn_fine	OPC.4	carrier	chr6	161129967	161274061	144095	-	HAVANA	gene	ENSG00000026652	15	AGPAT4	protein_coding	0.1485161249041509	6.876010428098236	1.3679424735692969	0.18049142023196296	0.92912448532317915	-4.977280162245296	NA	NA	NA	NA	NA	NA	NA	NA	NA	NA	NA	NA
sn_fine	OPC.4	carrier	chr16	57610652	57665580	54929	+	HAVANA	gene	ENSG00000205336	14	ADGRG1	protein_coding	0.17894012619315092	7.136347798894162	1.382431573822883	0.1760419134480428	0.92912448532317915	-4.9810619673766565	NA	NA	NA	NA	NA	NA	NA	NA	NA	NA	NA	NA
sn_fine	OPC.4	carrier	chr9	125437393	125707234	269842	-	HAVANA	gene	ENSG00000119487	17	MAPKAP1	protein_coding	0.15922512824941526	7.0922767963407605	1.3677779838373236	0.18054243085128052	0.92912448532317915	-5.003943068724973	NA	NA	NA	NA	NA	NA	NA	NA	NA	NA	NA	NA
sn_fine	OPC.4	carrier	chr3	183178041	183428778	250738	-	HAVANA	gene	ENSG00000053524	13	MCF2L2	protein_coding	0.14202982772573636	7.821409935540781	1.4174371471121545	0.1656449885344926	0.92912448532317915	-5.0095914346958486	NA	NA	NA	NA	NA	NA	NA	NA	NA	NA	NA	NA
sn_fine	OPC.4	carrier	chr2	61888724	62147247	258524	+	HAVANA	gene	ENSG00000173163	11	COMMD1	protein_coding	-0.12983479342386017	7.297712493183416	-1.3737656317689548	0.17869277789328453	0.92912448532317915	-5.021230316025674	NA	NA	NA	NA	NA	NA	NA	NA	NA	NA	NA	NA
sn_fine	OPC.4	carrier	chr20	35701347	35742312	40966	-	HAVANA	gene	ENSG00000131051	24	RBM39	protein_coding	0.10420746362688771	7.459391008840479	1.3766696026345484	0.17780103116838958	0.92912448532317915	-5.029440287069955	NA	NA	NA	NA	NA	NA	NA	NA	NA	NA	NA	NA
sn_fine	OPC.4	carrier	chr2	63119559	63827843	708285	-	HAVANA	gene	ENSG00000143951	16	WDPCP	protein_coding	0.12983368805501394	7.658165770773973	1.381669572501779	0.17627376949279966	0.92912448532317915	-5.04341393869884	NA	NA	NA	NA	NA	NA	NA	NA	NA	NA	NA	NA
sn_fine	OPC.4	carrier	chr8	89545424	89757812	212389	-	HAVANA	gene	ENSG00000251136	11	RIPK2-DT	lncRNA	0.174674606537649	7.712398471893328	1.379831665078338	0.17683397341638463	0.92912448532317915	-5.048208257294565	NA	NA	NA	NA	NA	NA	NA	NA	NA	NA	NA	NA
sn_fine	OPC.4	carrier	chr3	186930325	187078553	148229	+	HAVANA	gene	ENSG00000073849	16	ST6GAL1	protein_coding	-0.15588564487094114	7.551053901342262	-1.365655264193655	0.18120172133252213	0.92912448532317915	-5.049471081194694	NA	NA	NA	NA	NA	NA	NA	NA	NA	NA	NA	NA
sn_fine	OPC.4	carrier	chr3	143265222	143848485	583264	-	HAVANA	gene	ENSG00000181804	15	SLC9A9	protein_coding	0.12076298630696858	8.628791929989545	1.4148483906770173	0.16639696047317243	0.92912448532317915	-5.0710785410850745	NA	NA	NA	NA	NA	NA	NA	NA	NA	NA	NA	NA
sn_fine	OPC.4	carrier	chr3	120908072	121424761	516690	+	HAVANA	gene	ENSG00000145087	14	STXBP5L	protein_coding	0.10263294327425232	8.815603377467966	1.4165531420642252	0.16590146979591838	0.92912448532317915	-5.081141881351078	NA	NA	NA	NA	NA	NA	NA	NA	NA	NA	NA	NA
sn_fine	OPC.4	carrier	chr3	101324205	101513241	189037	-	HAVANA	gene	ENSG00000138468	16	SENP7	protein_coding	0.11420302635072588	7.974610819319575	1.370439897308822	0.17971830767341107	0.92912448532317915	-5.082854896604752	NA	NA	NA	NA	NA	NA	NA	NA	NA	NA	NA	NA
sn_fine	OPC.4	carrier	chr10	22534854	22714578	179725	-	HAVANA	gene	ENSG00000150867	14	PIP4K2A	protein_coding	0.1769314361325387	8.214000357802194	1.3813710284627898	0.17636467309499443	0.92912448532317915	-5.085093481518503	NA	NA	NA	NA	NA	NA	NA	NA	NA	NA	NA	NA
sn_fine	OPC.4	carrier	chr5	93617725	94111699	493975	-	HAVANA	gene	ENSG00000113391	19	FAM172A	protein_coding	0.14578493248003266	8.433777774635372	1.3779691344259317	0.17740309652398492	0.92912448532317915	-5.106885055260765	NA	NA	NA	NA	NA	NA	NA	NA	NA	NA	NA	NA
sn_fine	OPC.4	carrier	chr13	98793429	99086625	293197	-	HAVANA	gene	ENSG00000088387	22	DOCK9	protein_coding	0.12619304560452704	8.700373150230096	1.3850262944105947	0.1752541940710755	0.92912448532317915	-5.1149612845272685	NA	NA	NA	NA	NA	NA	NA	NA	NA	NA	NA	NA
sn_fine	OPC.4	carrier	chr2	114442299	115845780	1403482	+	HAVANA	gene	ENSG00000175497	17	DPP10	protein_coding	0.12792775650200205	10.188897827258243	1.4027673491457293	0.16994174594741016	0.92912448532317915	-5.174273679625381	NA	NA	NA	NA	NA	NA	NA	NA	NA	NA	NA	NA
sn_fine	OPC.4	carrier	chr14	78170373	79868291	1697919	+	HAVANA	gene	ENSG00000021645	20	NRXN3	protein_coding	0.17135931336065902	9.485956910638393	1.3727993640829887	0.17899026789138223	0.92912448532317915	-5.175619294585883	NA	NA	NA	NA	NA	NA	NA	NA	NA	NA	NA	NA
sn_fine	OPC.4	carrier	chr10	53802771	55627942	1825172	-	HAVANA	gene	ENSG00000150275	20	PCDH15	protein_coding	0.13752644075404774	12.08155528126684	1.3981574200297888	0.17130987810140952	0.92912448532317915	-5.279485466340043	NA	NA	NA	NA	NA	NA	NA	NA	NA	NA	NA	NA
sn_fine	OPC.4	carrier	chr19	10350533	10380608	30076	-	HAVANA	gene	ENSG00000105397	15	TYK2	protein_coding	-0.31443663504374997	3.634054407566873	-1.3644859104050495	0.18156570545012773	0.9293023176569203	-4.532655613622578	NA	NA	NA	NA	NA	NA	NA	NA	NA	NA	NA	NA
sn_fine	OPC.4	carrier	chr7	150338317	150341662	3346	-	HAVANA	gene	ENSG00000106538	10	RARRES2	protein_coding	-0.33751150518763295	3.930141883207333	-1.3641258035570158	0.1816779098760626	0.9294664308524808	-4.573956296807935	NA	NA	NA	NA	NA	NA	NA	NA	NA	NA	NA	NA
sn_fine	OPC.4	carrier	chr5	178859953	178888122	28170	+	HAVANA	gene	ENSG00000178338	11	ZNF354B	protein_coding	-0.28722891037459997	3.627249482692858	-1.3636920971791777	0.18181311831475705	0.9296080970934142	-4.547385765039621	NA	NA	NA	NA	NA	NA	NA	NA	NA	NA	NA	NA
sn_fine	OPC.4	carrier	chr10	127907103	128085855	178753	+	HAVANA	gene	ENSG00000132334	17	PTPRE	protein_coding	0.11989561809329974	8.730980127290202	1.3635228402138753	0.18186590552724236	0.9296080970934142	-5.144177893224596	NA	NA	NA	NA	NA	NA	NA	NA	NA	NA	NA	NA
sn_fine	OPC.4	carrier	chr10	32347397	32374488	27092	+	HAVANA	gene	ENSG00000229327	1	EPC1-AS1	lncRNA	0.48521157205416454	2.712610781227267	1.3580973956029312	0.18356427674052972	0.9299506828320728	-4.492628381012308	NA	NA	NA	NA	NA	NA	NA	NA	NA	NA	NA	NA
sn_fine	OPC.4	carrier	chr9	129094142	129111189	17048	-	HAVANA	gene	ENSG00000095321	18	CRAT	protein_coding	-0.3655777973992236	3.0396395397583484	-1.3576644853772664	0.18370032162092362	0.9299506828320728	-4.500692589941055	NA	NA	NA	NA	NA	NA	NA	NA	NA	NA	NA	NA
sn_fine	OPC.4	carrier	chr19	7680833	7687703	6871	+	HAVANA	gene	ENSG00000181029	9	TRAPPC5	protein_coding	-0.4051702723567898	2.9862943210282493	-1.3605467387807644	0.18279602378087698	0.9299506828320728	-4.504934327404496	NA	NA	NA	NA	NA	NA	NA	NA	NA	NA	NA	NA
sn_fine	OPC.4	carrier	chr1	33307348	33349245	41898	+	HAVANA	gene	ENSG00000225313	5	ENSG00000225313	lncRNA	0.4429165038115923	2.8594710093931623	1.3566999421261623	0.18400371642844585	0.9299506828320728	-4.507622551940485	NA	NA	NA	NA	NA	NA	NA	NA	NA	NA	NA	NA
sn_fine	OPC.4	carrier	chr4	119296419	119304445	8027	-	HAVANA	gene	ENSG00000164096	13	C4orf3	protein_coding	0.38474250014762856	3.216329308192639	1.3576937995340712	0.18369110699092012	0.9299506828320728	-4.510844912370398	NA	NA	NA	NA	NA	NA	NA	NA	NA	NA	NA	NA
sn_fine	OPC.4	carrier	chr19	11199295	11262524	63230	-	HAVANA	gene	ENSG00000130158	14	DOCK6	protein_coding	0.3349226762295898	3.465590489863109	1.361481283169778	0.18250355523001968	0.9299506828320728	-4.524443750369465	NA	NA	NA	NA	NA	NA	NA	NA	NA	NA	NA	NA
sn_fine	OPC.4	carrier	chr8	85327608	85379014	51407	-	HAVANA	gene	ENSG00000133742	14	CA1	protein_coding	-0.4465370810373752	3.2142698515618235	-1.3601863696960512	0.18290889938651736	0.9299506828320728	-4.525611721716773	NA	NA	NA	NA	NA	NA	NA	NA	NA	NA	NA	NA
sn_fine	OPC.4	carrier	chr3	116360024	116370090	10067	+	HAVANA	gene	ENSG00000240922	1	LSAMP-AS1	lncRNA	-0.5661719219786514	3.2450455340294604	-1.3607382357860307	0.18273606463171782	0.9299506828320728	-4.5390726349790205	NA	NA	NA	NA	NA	NA	NA	NA	NA	NA	NA	NA
sn_fine	OPC.4	carrier	chr1	170667381	170669425	2045	+	HAVANA	gene	ENSG00000271811	1	ENSG00000271811	lncRNA	-0.3547012792937283	3.73302848235635	-1.359200247691688	0.18321805082525466	0.9299506828320728	-4.547307734416211	NA	NA	NA	NA	NA	NA	NA	NA	NA	NA	NA	NA
sn_fine	OPC.4	carrier	chr20	9514358	9530524	16167	+	HAVANA	gene	ENSG00000125869	10	LAMP5	protein_coding	0.3176173985482098	3.805344219332018	1.3600439142782343	0.18295353448154594	0.9299506828320728	-4.5566452223871945	NA	NA	NA	NA	NA	NA	NA	NA	NA	NA	NA	NA
sn_fine	OPC.4	carrier	chr14	45135930	45200890	64961	+	HAVANA	gene	ENSG00000187790	12	FANCM	protein_coding	0.3079551137444154	4.06699325514576	1.3591331709903567	0.1832390942151733	0.9299506828320728	-4.5864433404081915	NA	NA	NA	NA	NA	NA	NA	NA	NA	NA	NA	NA
sn_fine	OPC.4	carrier	chr6	158636474	158644743	8270	-	HAVANA	gene	ENSG00000146425	11	DYNLT1	protein_coding	-0.2860617435038577	4.213512779758369	-1.3584189857326443	0.18346326545194938	0.9299506828320728	-4.615722845052392	NA	NA	NA	NA	NA	NA	NA	NA	NA	NA	NA	NA
sn_fine	OPC.4	carrier	chr8	85107215	85146080	38866	+	HAVANA	gene	ENSG00000133739	16	LRRCC1	protein_coding	0.2733471396164049	4.317437455042939	1.3607194354477372	0.18274195048385647	0.9299506828320728	-4.620709943869785	NA	NA	NA	NA	NA	NA	NA	NA	NA	NA	NA	NA
sn_fine	OPC.4	carrier	chr13	109424172	109424332	161	-	HAVANA	gene	ENSG00000289901	1	ENSG00000289901	lncRNA	-0.4737995363816697	4.581333199561317	-1.3576301046528796	0.18371112933496628	0.9299506828320728	-4.628972885463371	NA	NA	NA	NA	NA	NA	NA	NA	NA	NA	NA	NA
sn_fine	OPC.4	carrier	chr13	49247925	49293485	45561	+	HAVANA	gene	ENSG00000102543	14	CDADC1	protein_coding	0.2181068565551869	4.583669524485061	1.3594496823904247	0.1831398142724438	0.9299506828320728	-4.649175810183677	NA	NA	NA	NA	NA	NA	NA	NA	NA	NA	NA	NA
sn_fine	OPC.4	carrier	chr8	81701334	81732903	31570	-	HAVANA	gene	ENSG00000104231	11	ZFAND1	protein_coding	0.260551221816149	4.480063784417208	1.3624877624331049	0.1821889802676038	0.9299506828320728	-4.654479494255545	NA	NA	NA	NA	NA	NA	NA	NA	NA	NA	NA	NA
sn_fine	OPC.4	carrier	chr16	11679083	11742857	63775	-	HAVANA	gene	ENSG00000153066	13	TXNDC11	protein_coding	-0.24201383030535872	5.015737423703895	-1.357104360504877	0.18387646038620012	0.9299506828320728	-4.721064658451756	NA	NA	NA	NA	NA	NA	NA	NA	NA	NA	NA	NA
sn_fine	OPC.4	carrier	chr18	63389190	63422483	33294	-	HAVANA	gene	ENSG00000119541	10	VPS4B	protein_coding	-0.1975501216744111	4.970443561209974	-1.3612997822403334	0.18256032810581213	0.9299506828320728	-4.72383799245161	NA	NA	NA	NA	NA	NA	NA	NA	NA	NA	NA	NA
sn_fine	OPC.4	carrier	chr3	126704240	126960420	256181	+	HAVANA	gene	ENSG00000159685	11	CHCHD6	protein_coding	0.23008007398042407	5.427948619012977	1.3610187129476936	0.18264827264099884	0.9299506828320728	-4.783571857756395	NA	NA	NA	NA	NA	NA	NA	NA	NA	NA	NA	NA
sn_fine	OPC.4	carrier	chr20	6006093	6040053	33961	+	HAVANA	gene	ENSG00000088766	12	CRLS1	protein_coding	0.19150192018948609	5.510481927094253	1.3577046897184646	0.18368768385487325	0.9299506828320728	-4.802609438869977	NA	NA	NA	NA	NA	NA	NA	NA	NA	NA	NA	NA
sn_fine	OPC.4	carrier	chr12	15911302	16037381	126080	+	HAVANA	gene	ENSG00000023697	13	DERA	protein_coding	0.21366091759665506	5.596650899437927	1.356655643745607	0.18401765969129222	0.9299506828320728	-4.813010134964683	NA	NA	NA	NA	NA	NA	NA	NA	NA	NA	NA	NA
sn_fine	OPC.4	carrier	chr4	127965315	128039953	74639	+	HAVANA	gene	ENSG00000164074	17	ABHD18	protein_coding	0.19328263215154884	5.8320408971782864	1.3567160216744418	0.18399865546679237	0.9299506828320728	-4.839379157495278	NA	NA	NA	NA	NA	NA	NA	NA	NA	NA	NA	NA
sn_fine	OPC.4	carrier	chr3	125446650	125520202	73553	-	HAVANA	gene	ENSG00000114520	11	SNX4	protein_coding	0.16947317158782216	5.991697305899642	1.3625838375982675	0.1821589739821123	0.9299506828320728	-4.854254606060714	NA	NA	NA	NA	NA	NA	NA	NA	NA	NA	NA	NA
sn_fine	OPC.4	carrier	chr7	92560758	92590393	29636	-	HAVANA	gene	ENSG00000234545	8	FAM133B	protein_coding	0.14945699864196094	6.8709398615474315	1.3594230413720276	0.1831481691383012	0.9299506828320728	-4.983557900610785	NA	NA	NA	NA	NA	NA	NA	NA	NA	NA	NA	NA
sn_fine	OPC.4	carrier	chr1	84078062	84238498	160437	+	HAVANA	gene	ENSG00000142875	21	PRKACB	protein_coding	0.12792084748187538	8.702572735983601	1.3581489915952276	0.18354806756658262	0.9299506828320728	-5.148801598986282	NA	NA	NA	NA	NA	NA	NA	NA	NA	NA	NA	NA
sn_fine	OPC.4	carrier	chr6	111299028	111483715	184688	-	HAVANA	gene	ENSG00000009413	17	REV3L	protein_coding	0.1431159941505138	9.967409017680673	1.3591173343471719	0.18324406278065525	0.9299506828320728	-5.219604502885581	NA	NA	NA	NA	NA	NA	NA	NA	NA	NA	NA	NA
sn_fine	OPC.4	carrier	chr15	24954987	24977850	22864	+	HAVANA	gene	ENSG00000273173	6	SNURF	protein_coding	-0.4684247201539682	2.41087645919894	-1.3563230892192497	0.18412235995792403	0.9300745343170744	-4.491902908703773	NA	NA	NA	NA	NA	NA	NA	NA	NA	NA	NA	NA
sn_fine	OPC.4	carrier	chr19	36714383	36772825	58443	-	HAVANA	gene	ENSG00000267041	6	ZNF850	protein_coding	0.36946525805164754	2.9531842676126954	1.356056287510776	0.18420639217798054	0.9300939209752801	-4.500289071121634	NA	NA	NA	NA	NA	NA	NA	NA	NA	NA	NA	NA
sn_fine	OPC.4	carrier	chr5	140698680	140706686	8007	+	HAVANA	gene	ENSG00000146007	11	ZMAT2	protein_coding	0.36165820442061225	3.5123853748624194	1.3553556793471913	0.18442719797824192	0.9307388013194065	-4.52874679942383	NA	NA	NA	NA	NA	NA	NA	NA	NA	NA	NA	NA
sn_fine	OPC.4	carrier	chr18	66501083	66604138	103056	-	HAVANA	gene	ENSG00000071991	9	CDH19	protein_coding	-0.6984708187307676	3.8032348404115863	-1.3551419082200644	0.1844946115048556	0.9307388013194065	-4.571225201178314	NA	NA	NA	NA	NA	NA	NA	NA	NA	NA	NA	NA
sn_fine	OPC.4	carrier	chr15	74843730	74873365	29636	-	HAVANA	gene	ENSG00000140497	16	SCAMP2	protein_coding	-0.3127756778656041	3.6270919808530686	-1.3544961185490465	0.18469837951302548	0.9308557705619896	-4.54456358524856	NA	NA	NA	NA	NA	NA	NA	NA	NA	NA	NA	NA
sn_fine	OPC.4	carrier	chr17	1779485	1830634	51150	-	HAVANA	gene	ENSG00000186532	12	SMYD4	protein_coding	-0.28968346712233184	3.5103487110194163	-1.3541123308664609	0.18481955968844843	0.9308557705619896	-4.5508790660603085	NA	NA	NA	NA	NA	NA	NA	NA	NA	NA	NA	NA
sn_fine	OPC.4	carrier	chr1	150600851	150629612	28762	-	HAVANA	gene	ENSG00000143420	19	ENSA	protein_coding	0.1678815962342255	6.675611994718825	1.354415519354804	0.18472382344304475	0.9308557705619896	-4.9634913195010295	NA	NA	NA	NA	NA	NA	NA	NA	NA	NA	NA	NA
sn_fine	OPC.4	carrier	chr22	48489553	48850912	361360	+	HAVANA	gene	ENSG00000219438	9	TAFA5	protein_coding	0.1769228096705482	6.996380872497035	1.3540512937630946	0.184838837696522	0.9308557705619896	-5.00813271836505	NA	NA	NA	NA	NA	NA	NA	NA	NA	NA	NA	NA
sn_fine	OPC.4	carrier	chr11	49558546	49810419	251874	+	HAVANA	gene	ENSG00000290401	1	GRM5P1	lncRNA	0.5584126881460341	2.409519260854974	1.3536353181094973	0.18497026121140692	0.9311133201084625	-4.487598219651102	NA	NA	NA	NA	NA	NA	NA	NA	NA	NA	NA	NA
sn_fine	OPC.4	carrier	chr15	43369221	43409771	40551	+	HAVANA	gene	ENSG00000137822	13	TUBGCP4	protein_coding	-0.27707408914847864	4.162566931771381	-1.3530380420765198	0.18515909122506743	0.9316594967584955	-4.610162976710791	NA	NA	NA	NA	NA	NA	NA	NA	NA	NA	NA	NA
sn_fine	OPC.4	carrier	chr10	73715843	73730469	14627	-	HAVANA	gene	ENSG00000290737	1	ENSG00000290737	lncRNA	-0.32767506648160216	3.31064328077242	-1.3526119893295734	0.18529387973261277	0.9319333985857948	-4.540113726593213	NA	NA	NA	NA	NA	NA	NA	NA	NA	NA	NA	NA
sn_fine	OPC.4	carrier	chr7	74231499	74254458	22960	-	HAVANA	gene	ENSG00000049541	11	RFC2	protein_coding	0.5374435853630768	2.2795261119373618	1.3457494779542518	0.18747541022436523	0.9319930594865786	-4.491450057389034	NA	NA	NA	NA	NA	NA	NA	NA	NA	NA	NA	NA
sn_fine	OPC.4	carrier	chr11	93818232	93850618	32387	-	HAVANA	gene	ENSG00000214376	6	VSTM5	protein_coding	0.4182220763018064	2.7691598683939147	1.3477957219664596	0.18682286302750792	0.9319930594865786	-4.49865711229458	NA	NA	NA	NA	NA	NA	NA	NA	NA	NA	NA	NA
sn_fine	OPC.4	carrier	chr1	37806979	37809454	2476	+	HAVANA	gene	ENSG00000197982	14	C1orf122	protein_coding	-0.4621925673837137	3.1782476871326986	-1.348800016438312	0.18650323589368392	0.9319930594865786	-4.520997067409036	NA	NA	NA	NA	NA	NA	NA	NA	NA	NA	NA	NA
sn_fine	OPC.4	carrier	chr6	42206807	42217861	11055	-	HAVANA	gene	ENSG00000048544	6	MRPS10	protein_coding	-0.34790254779274354	3.4310720629322677	-1.3496186037274935	0.18624302460672656	0.9319930594865786	-4.537002784484919	NA	NA	NA	NA	NA	NA	NA	NA	NA	NA	NA	NA
sn_fine	OPC.4	carrier	chr2	186641339	186695287	53949	-	HAVANA	gene	ENSG00000227227	1	ENSG00000227227	lncRNA	-0.4753071778543616	3.372158499090881	-1.3461441394276323	0.18734941593681903	0.9319930594865786	-4.549711908633601	NA	NA	NA	NA	NA	NA	NA	NA	NA	NA	NA	NA
sn_fine	OPC.4	carrier	chr17	34980512	35009743	29232	+	HAVANA	gene	ENSG00000005156	12	LIG3	protein_coding	0.285260560607405	3.5408313367464337	1.3463025829143973	0.18729885180228703	0.9319930594865786	-4.552762506295667	NA	NA	NA	NA	NA	NA	NA	NA	NA	NA	NA	NA
sn_fine	OPC.4	carrier	chr4	75576496	75630716	54221	-	HAVANA	gene	ENSG00000138769	11	CDKL2	protein_coding	0.3444070311846361	3.8847089388044664	1.3464662373111171	0.18724663576862713	0.9319930594865786	-4.581724275033493	NA	NA	NA	NA	NA	NA	NA	NA	NA	NA	NA	NA
sn_fine	OPC.4	carrier	chr19	24033401	24077377	43977	+	HAVANA	gene	ENSG00000268362	6	ENSG00000268362	lncRNA	0.24664461708602925	4.260582276306082	1.3501740091468954	0.18606663296324188	0.9319930594865786	-4.624566341340042	NA	NA	NA	NA	NA	NA	NA	NA	NA	NA	NA	NA
sn_fine	OPC.4	carrier	chr6	13615335	13632739	17405	+	HAVANA	gene	ENSG00000225921	7	NOL7	protein_coding	-0.24996440379522689	4.283076603629922	-1.3508018700994495	0.18586738560283173	0.9319930594865786	-4.62779860148709	NA	NA	NA	NA	NA	NA	NA	NA	NA	NA	NA	NA
sn_fine	OPC.4	carrier	chr5	132996985	133026604	29620	-	HAVANA	gene	ENSG00000155329	12	ZCCHC10	protein_coding	-0.26064934643856974	4.303927780318262	-1.3493947957638037	0.1863141404652247	0.9319930594865786	-4.63227569386565	NA	NA	NA	NA	NA	NA	NA	NA	NA	NA	NA	NA
sn_fine	OPC.4	carrier	chrX	72255679	72277248	21570	-	HAVANA	gene	ENSG00000198034	11	RPS4X	protein_coding	-0.4319125979692846	4.450532383859169	-1.3484589017996342	0.18661175176149358	0.9319930594865786	-4.644233867136302	NA	NA	NA	NA	NA	NA	NA	NA	NA	NA	NA	NA
sn_fine	OPC.4	carrier	chr14	92794305	92839947	45643	+	HAVANA	gene	ENSG00000066455	13	GOLGA5	protein_coding	-0.21019142204398022	4.439947536756736	-1.3508939563646678	0.1858381765311111	0.9319930594865786	-4.647829171404993	NA	NA	NA	NA	NA	NA	NA	NA	NA	NA	NA	NA
sn_fine	OPC.4	carrier	chr14	77672404	77708023	35620	-	HAVANA	gene	ENSG00000100601	10	ALKBH1	protein_coding	0.22827485233813904	4.536064199490696	1.3480300336334592	0.18674825309908907	0.9319930594865786	-4.6594043524199975	NA	NA	NA	NA	NA	NA	NA	NA	NA	NA	NA	NA
sn_fine	OPC.4	carrier	chr20	32443059	32585333	142275	-	HAVANA	gene	ENSG00000197183	15	NOL4L	protein_coding	-0.2233075107625364	4.6307032869454945	-1.3469668997733795	0.18708696276709583	0.9319930594865786	-4.68055964315833	NA	NA	NA	NA	NA	NA	NA	NA	NA	NA	NA	NA
sn_fine	OPC.4	carrier	chr1	244048547	244057476	8930	+	HAVANA	gene	ENSG00000179456	12	ZBTB18	protein_coding	0.20645435022822678	4.955263447745851	1.3462114538461294	0.18732793257177	0.9319930594865786	-4.726024020974914	NA	NA	NA	NA	NA	NA	NA	NA	NA	NA	NA	NA
sn_fine	OPC.4	carrier	chr19	36383120	36418644	35525	-	HAVANA	gene	ENSG00000181007	9	ZFP82	protein_coding	0.19690528937632212	5.019056042494633	1.3472314979668096	0.18700261866900575	0.9319930594865786	-4.7273462265745305	NA	NA	NA	NA	NA	NA	NA	NA	NA	NA	NA	NA
sn_fine	OPC.4	carrier	chrX	55717749	55758774	41026	+	HAVANA	gene	ENSG00000083750	13	RRAGB	protein_coding	-0.21342849562623156	5.057230115147573	-1.347942216605919	0.18677621325313123	0.9319930594865786	-4.74549468571756	NA	NA	NA	NA	NA	NA	NA	NA	NA	NA	NA	NA
sn_fine	OPC.4	carrier	chr12	56521820	56596193	74374	+	HAVANA	gene	ENSG00000076067	14	RBMS2	protein_coding	0.202472101043345	5.182515146664951	1.349035542935313	0.18642833832600594	0.9319930594865786	-4.75095256678922	NA	NA	NA	NA	NA	NA	NA	NA	NA	NA	NA	NA
sn_fine	OPC.4	carrier	chr1	33256492	33300719	44228	+	HAVANA	gene	ENSG00000160094	15	ZNF362	protein_coding	-0.21341377624600977	5.130621226506785	-1.3496568834349216	0.18623086318020238	0.9319930594865786	-4.765679003710796	NA	NA	NA	NA	NA	NA	NA	NA	NA	NA	NA	NA
sn_fine	OPC.4	carrier	chr5	113022106	113488823	466718	-	HAVANA	gene	ENSG00000171444	19	MCC	protein_coding	0.270945473393962	5.460361017633974	1.346426120802456	0.18725943441525897	0.9319930594865786	-4.7943045131579	NA	NA	NA	NA	NA	NA	NA	NA	NA	NA	NA	NA
sn_fine	OPC.4	carrier	chr14	34981957	35029686	47730	+	HAVANA	gene	ENSG00000100883	13	SRP54	protein_coding	0.16607102697418297	5.665919660221943	1.3493984956666016	0.18631296463606675	0.9319930594865786	-4.827763262551888	NA	NA	NA	NA	NA	NA	NA	NA	NA	NA	NA	NA
sn_fine	OPC.4	carrier	chr21	42974510	43033931	59422	+	HAVANA	gene	ENSG00000160199	15	PKNOX1	protein_coding	0.16244815920605138	5.66511005075314	1.3463814154356337	0.18727369787259127	0.9319930594865786	-4.832952382302047	NA	NA	NA	NA	NA	NA	NA	NA	NA	NA	NA	NA
sn_fine	OPC.4	carrier	chrX	107713221	107777342	64122	-	HAVANA	gene	ENSG00000157514	18	TSC22D3	protein_coding	-0.2122331298639959	5.873664529615627	-1.3458951520943898	0.18742889665480822	0.9319930594865786	-4.8601118340386895	NA	NA	NA	NA	NA	NA	NA	NA	NA	NA	NA	NA
sn_fine	OPC.4	carrier	chr13	20567138	20691444	124307	+	HAVANA	gene	ENSG00000032742	18	IFT88	protein_coding	0.18542824848074124	6.099644162941207	1.347535787678198	0.18690565868667747	0.9319930594865786	-4.889737429044189	NA	NA	NA	NA	NA	NA	NA	NA	NA	NA	NA	NA
sn_fine	OPC.4	carrier	chr3	43286512	43424764	138253	+	HAVANA	gene	ENSG00000163788	14	SNRK	protein_coding	-0.1626812155502022	6.025267681933452	-1.3505270770532314	0.18595456898629847	0.9319930594865786	-4.898591086259381	NA	NA	NA	NA	NA	NA	NA	NA	NA	NA	NA	NA
sn_fine	OPC.4	carrier	chr4	74114174	74303099	188926	+	HAVANA	gene	ENSG00000163738	19	MTHFD2L	protein_coding	-0.14994848655542192	6.100595731695972	-1.3513546588767347	0.18569209842782303	0.9319930594865786	-4.899966398456481	NA	NA	NA	NA	NA	NA	NA	NA	NA	NA	NA	NA
sn_fine	OPC.4	carrier	chr2	190189735	190344193	154459	-	HAVANA	gene	ENSG00000198130	16	HIBCH	protein_coding	-0.11849929300796003	7.7942100102731	-1.3482773568557866	0.1866695249752844	0.9319930594865786	-5.097361202960127	NA	NA	NA	NA	NA	NA	NA	NA	NA	NA	NA	NA
sn_fine	OPC.4	carrier	chr17	17494437	17496395	1959	-	HAVANA	gene	ENSG00000108551	5	RASD1	protein_coding	0.4473723306629678	3.7932668258064917	1.345104600643821	0.18768142576073604	0.9321174633555726	-4.555769186165258	NA	NA	NA	NA	NA	NA	NA	NA	NA	NA	NA	NA
sn_fine	OPC.4	carrier	chr3	53088483	53130453	41971	-	HAVANA	gene	ENSG00000163933	10	RFT1	protein_coding	-0.337018364515264	3.481027378378139	-1.3449165281954507	0.18774154116215014	0.9321174633555726	-4.565315191153678	NA	NA	NA	NA	NA	NA	NA	NA	NA	NA	NA	NA
sn_fine	OPC.4	carrier	chr21	28928144	28992956	64813	-	HAVANA	gene	ENSG00000198862	14	LTN1	protein_coding	0.14174791200868642	5.997840050331296	1.3449172964450031	0.18774129556895383	0.9321174633555726	-4.884487262398298	NA	NA	NA	NA	NA	NA	NA	NA	NA	NA	NA	NA
sn_fine	OPC.4	carrier	chr4	145599042	145660033	60992	+	HAVANA	gene	ENSG00000151611	17	MMAA	protein_coding	0.3472180443186994	2.972398637336366	1.3424150414585334	0.18854252905822	0.9325495217705678	-4.516884275151281	NA	NA	NA	NA	NA	NA	NA	NA	NA	NA	NA	NA
sn_fine	OPC.4	carrier	chr3	9917074	9933630	16557	+	HAVANA	gene	ENSG00000163702	21	IL17RC	protein_coding	-0.30598541472946283	3.391213004240752	-1.3416987875223552	0.18877236158896424	0.9325495217705678	-4.541154177206385	NA	NA	NA	NA	NA	NA	NA	NA	NA	NA	NA	NA
sn_fine	OPC.4	carrier	chr9	86948629	87002033	53405	+	HAVANA	gene	ENSG00000226237	4	GAS1RR	lncRNA	-0.35403306071851226	3.4577040678271573	-1.3412957847776688	0.18890177257611335	0.9325495217705678	-4.549042595154658	NA	NA	NA	NA	NA	NA	NA	NA	NA	NA	NA	NA
sn_fine	OPC.4	carrier	chr19	52702813	52735073	32261	-	HAVANA	gene	ENSG00000213020	10	ZNF611	protein_coding	-0.3015070093788985	4.052326337173211	-1.3419153998271378	0.18870283196732485	0.9325495217705678	-4.617692641978094	NA	NA	NA	NA	NA	NA	NA	NA	NA	NA	NA	NA
sn_fine	OPC.4	carrier	chr3	196639775	196736007	96233	+	HAVANA	gene	ENSG00000163964	18	PIGX	protein_coding	-0.27417724400416565	4.1575598232055695	-1.341132427980495	0.18895424867743013	0.9325495217705678	-4.618389833654804	NA	NA	NA	NA	NA	NA	NA	NA	NA	NA	NA	NA
sn_fine	OPC.4	carrier	chr4	185399537	185425979	26443	-	HAVANA	gene	ENSG00000109775	11	UFSP2	protein_coding	-0.21990699562329175	4.771686480902556	-1.3426193397258945	0.188477013119876	0.9325495217705678	-4.721967794931914	NA	NA	NA	NA	NA	NA	NA	NA	NA	NA	NA	NA
sn_fine	OPC.4	carrier	chr14	75427716	75474111	46396	+	HAVANA	gene	ENSG00000140044	13	JDP2	protein_coding	0.20344635398131494	4.991814954336836	1.3429339912826297	0.18837614258428337	0.9325495217705678	-4.735053737482575	NA	NA	NA	NA	NA	NA	NA	NA	NA	NA	NA	NA
sn_fine	OPC.4	carrier	chr4	102630770	102760994	130225	-	HAVANA	gene	ENSG00000109323	11	MANBA	protein_coding	0.16500609958264345	5.52870028466381	1.3434665870853288	0.18820549868695263	0.9325495217705678	-4.8042793077933474	NA	NA	NA	NA	NA	NA	NA	NA	NA	NA	NA	NA
sn_fine	OPC.4	carrier	chr5	43571594	43603230	31637	-	HAVANA	gene	ENSG00000248092	8	NNT-AS1	lncRNA	-0.17801135798135803	5.558207015910411	-1.3421542186234365	0.18862619724898996	0.9325495217705678	-4.8147526665620415	NA	NA	NA	NA	NA	NA	NA	NA	NA	NA	NA	NA
sn_fine	OPC.4	carrier	chr2	86143932	86195472	51541	-	HAVANA	gene	ENSG00000132305	22	IMMT	protein_coding	-0.1731965122913217	5.590280822220672	-1.34168503523092	0.18877677655530886	0.9325495217705678	-4.831516666161503	NA	NA	NA	NA	NA	NA	NA	NA	NA	NA	NA	NA
sn_fine	OPC.4	carrier	chr16	77788564	77980107	191544	+	HAVANA	gene	ENSG00000171724	3	VAT1L	protein_coding	0.1764000912011161	6.108927336374688	1.3420991696400337	0.18864385982441403	0.9325495217705678	-4.897272291985004	NA	NA	NA	NA	NA	NA	NA	NA	NA	NA	NA	NA
sn_fine	OPC.4	carrier	chr1	28369582	28500364	130783	+	HAVANA	gene	ENSG00000204138	13	PHACTR4	protein_coding	-0.14174076644934797	7.199441583319018	-1.3418720597570697	0.18871674196363628	0.9325495217705678	-5.052610327917328	NA	NA	NA	NA	NA	NA	NA	NA	NA	NA	NA	NA
sn_fine	OPC.4	carrier	chr1	176857302	177164973	307672	-	HAVANA	gene	ENSG00000152092	16	ASTN1	protein_coding	0.10237940562449221	8.853060292744884	1.3411386806287102	0.18895223989426838	0.9325495217705678	-5.179914417086823	NA	NA	NA	NA	NA	NA	NA	NA	NA	NA	NA	NA
sn_fine	OPC.4	carrier	chr1	8352397	8848921	496525	-	HAVANA	gene	ENSG00000142599	20	RERE	protein_coding	0.1008636554864335	9.441601678787542	1.343199897339201	0.18829093127298765	0.9325495217705678	-5.210850958181762	NA	NA	NA	NA	NA	NA	NA	NA	NA	NA	NA	NA
sn_fine	OPC.4	carrier	chr6	55434373	55579197	144825	-	HAVANA	gene	ENSG00000146151	14	HMGCLL1	protein_coding	-0.40047352586262885	3.9691380701473946	-1.3400269873700794	0.18930965145988451	0.9331123406849726	-4.592553076703572	NA	NA	NA	NA	NA	NA	NA	NA	NA	NA	NA	NA
sn_fine	OPC.4	carrier	chr12	100199122	100241865	42744	+	HAVANA	gene	ENSG00000075089	10	ACTR6	protein_coding	0.24136510493494523	4.365209260749897	1.3401627223890182	0.1892659844830362	0.9331123406849726	-4.641399527141368	NA	NA	NA	NA	NA	NA	NA	NA	NA	NA	NA	NA
sn_fine	OPC.4	carrier	chr9	93576584	93679587	103004	+	HAVANA	gene	ENSG00000197724	11	PHF2	protein_coding	-0.2525514051297244	5.012235981008	-1.3405140929329422	0.1891529819894474	0.9331123406849726	-4.74152455010981	NA	NA	NA	NA	NA	NA	NA	NA	NA	NA	NA	NA
sn_fine	OPC.4	carrier	chr16	634427	636366	1940	-	HAVANA	gene	ENSG00000130731	16	METTL26	protein_coding	-0.4005618909823474	2.7162677113159215	-1.332369888744112	0.19178558918337338	0.9332870057166558	-4.508408558467362	NA	NA	NA	NA	NA	NA	NA	NA	NA	NA	NA	NA
sn_fine	OPC.4	carrier	chr11	61680391	61747001	66611	+	HAVANA	gene	ENSG00000134780	10	DAGLA	protein_coding	0.4172554189685773	2.911521721630901	1.3384942760813565	0.1898032751347506	0.9332870057166558	-4.5096812154604775	NA	NA	NA	NA	NA	NA	NA	NA	NA	NA	NA	NA
sn_fine	OPC.4	carrier	chr1	241590102	241677376	87275	-	HAVANA	gene	ENSG00000054277	14	OPN3	protein_coding	-0.4344071381433263	2.5864560555522873	-1.3381318324902043	0.18992014822395079	0.9332870057166558	-4.512456751230181	NA	NA	NA	NA	NA	NA	NA	NA	NA	NA	NA	NA
sn_fine	OPC.4	carrier	chr2	26764284	26781231	16948	+	HAVANA	gene	ENSG00000213699	9	SLC35F6	protein_coding	-0.4504613155585375	2.7629585175504205	-1.3375479698318617	0.1901085363675458	0.9332870057166558	-4.516001928180102	NA	NA	NA	NA	NA	NA	NA	NA	NA	NA	NA	NA
sn_fine	OPC.4	carrier	chr22	23970542	23980525	9984	-	HAVANA	gene	ENSG00000099977	16	DDT	protein_coding	-0.4571863662812288	2.7774165585586283	-1.3302255679013884	0.1924834038346474	0.9332870057166558	-4.51671340924443	NA	NA	NA	NA	NA	NA	NA	NA	NA	NA	NA	NA
sn_fine	OPC.4	carrier	chr16	30658431	30670810	12380	+	HAVANA	gene	ENSG00000156860	16	FBRS	protein_coding	0.3459263812685125	3.20064129021252	1.3384624111716408	0.18981354803047684	0.9332870057166558	-4.518498543875774	NA	NA	NA	NA	NA	NA	NA	NA	NA	NA	NA	NA
sn_fine	OPC.4	carrier	chr10	68827531	68895432	67902	+	HAVANA	gene	ENSG00000165730	16	STOX1	protein_coding	-0.38072213485417716	3.294584376848578	-1.3354762529416127	0.19077815433562645	0.9332870057166558	-4.543075755522029	NA	NA	NA	NA	NA	NA	NA	NA	NA	NA	NA	NA
sn_fine	OPC.4	carrier	chr7	6409126	6484190	75065	-	HAVANA	gene	ENSG00000164535	15	DAGLB	protein_coding	0.3260457317912171	3.316042984560581	1.3329347621905663	0.1916020895855892	0.9332870057166558	-4.546665208178026	NA	NA	NA	NA	NA	NA	NA	NA	NA	NA	NA	NA
sn_fine	OPC.4	carrier	chr16	73943078	74296762	353685	-	HAVANA	gene	ENSG00000261404	7	PSMD7-DT	lncRNA	0.4596321677784567	3.449531510073838	1.331193589150086	0.19216814471983057	0.9332870057166558	-4.547346008810416	NA	NA	NA	NA	NA	NA	NA	NA	NA	NA	NA	NA
sn_fine	OPC.4	carrier	chr8	22089150	22104911	15762	+	HAVANA	gene	ENSG00000158863	22	FHIP2B	protein_coding	-0.33930021375344577	3.483955041101042	-1.3347715811076863	0.19100633082092228	0.9332870057166558	-4.559550801690047	NA	NA	NA	NA	NA	NA	NA	NA	NA	NA	NA	NA
sn_fine	OPC.4	carrier	chr12	57755103	57760411	5309	+	HAVANA	gene	ENSG00000139266	6	MARCHF9	protein_coding	-0.35521807834136454	3.7053202510373238	-1.332597140783919	0.1917117499332655	0.9332870057166558	-4.567474584448567	NA	NA	NA	NA	NA	NA	NA	NA	NA	NA	NA	NA
sn_fine	OPC.4	carrier	chr6	99424911	99432326	7416	+	HAVANA	gene	ENSG00000228506	4	PNISR-AS1	lncRNA	-0.3161348894208984	3.6144791524129825	-1.3303518576269777	0.19244225205567203	0.9332870057166558	-4.581286964743946	NA	NA	NA	NA	NA	NA	NA	NA	NA	NA	NA	NA
sn_fine	OPC.4	carrier	chr1	146486650	146487965	1316	+	HAVANA	gene	ENSG00000289321	1	ENSG00000289321	lncRNA	-0.3490552978832586	3.7617235037159635	-1.3378002595173049	0.19002711535319097	0.9332870057166558	-4.589745604042808	NA	NA	NA	NA	NA	NA	NA	NA	NA	NA	NA	NA
sn_fine	OPC.4	carrier	chr19	17488990	17511889	22900	-	HAVANA	gene	ENSG00000269439	7	PGLS-DT	lncRNA	-0.3298443822576096	4.013717921828445	-1.3364477493726123	0.19046392267281287	0.9332870057166558	-4.611495750697799	NA	NA	NA	NA	NA	NA	NA	NA	NA	NA	NA	NA
sn_fine	OPC.4	carrier	chr16	70346861	70373383	26523	+	HAVANA	gene	ENSG00000168872	17	DDX19A	protein_coding	0.2563841288172126	4.269241999898019	1.334753558766436	0.19101216930363055	0.9332870057166558	-4.624152403503905	NA	NA	NA	NA	NA	NA	NA	NA	NA	NA	NA	NA
sn_fine	OPC.4	carrier	chr1	114769479	114780685	11207	-	HAVANA	gene	ENSG00000052723	12	SIKE1	protein_coding	-0.2625511843566404	4.082428793638595	-1.3337228127367826	0.19134631634951713	0.9332870057166558	-4.631390877261756	NA	NA	NA	NA	NA	NA	NA	NA	NA	NA	NA	NA
sn_fine	OPC.4	carrier	chr6	166922113	166957191	35079	-	HAVANA	gene	ENSG00000026297	17	RNASET2	protein_coding	-0.25495302697415045	4.257472528843537	-1.3367072432728273	0.190380056527973	0.9332870057166558	-4.649306200492346	NA	NA	NA	NA	NA	NA	NA	NA	NA	NA	NA	NA
sn_fine	OPC.4	carrier	chr2	27663426	27695366	31941	+	HAVANA	gene	ENSG00000163798	14	SLC4A1AP	protein_coding	-0.231380770009324	4.422845636158553	-1.3388197706072118	0.18969836381518493	0.9332870057166558	-4.661987254221341	NA	NA	NA	NA	NA	NA	NA	NA	NA	NA	NA	NA
sn_fine	OPC.4	carrier	chr14	100376418	100530303	153886	+	HAVANA	gene	ENSG00000176473	14	WDR25	protein_coding	-0.2612000294506629	4.489063226449075	-1.3392795244103857	0.18955025501808864	0.9332870057166558	-4.672279135629742	NA	NA	NA	NA	NA	NA	NA	NA	NA	NA	NA	NA
sn_fine	OPC.4	carrier	chr19	49850735	49860744	10010	+	HAVANA	gene	ENSG00000104960	15	PTOV1	protein_coding	-0.2982922677350688	4.602889835388139	-1.3307337338496075	0.19231785799900533	0.9332870057166558	-4.680507783499381	NA	NA	NA	NA	NA	NA	NA	NA	NA	NA	NA	NA
sn_fine	OPC.4	carrier	chr1	32775237	32818031	42795	-	HAVANA	gene	ENSG00000134684	13	YARS1	protein_coding	0.248509088123694	4.758240677804988	1.3357745312822729	0.19068163343842034	0.9332870057166558	-4.693754082577142	NA	NA	NA	NA	NA	NA	NA	NA	NA	NA	NA	NA
sn_fine	OPC.4	carrier	chr9	112957722	113012230	54509	-	HAVANA	gene	ENSG00000291094	2	ENSG00000291094	lncRNA	0.21636691027943744	4.945989631494868	1.3330499638483364	0.1915646828154152	0.9332870057166558	-4.737797857088326	NA	NA	NA	NA	NA	NA	NA	NA	NA	NA	NA	NA
sn_fine	OPC.4	carrier	chr14	92121969	92172145	50177	+	HAVANA	gene	ENSG00000165934	13	CPSF2	protein_coding	0.20630437418105618	5.027812960760886	1.335134686573317	0.19088872913009292	0.9332870057166558	-4.73954543070514	NA	NA	NA	NA	NA	NA	NA	NA	NA	NA	NA	NA
sn_fine	OPC.4	carrier	chrX	74421493	74533917	112425	+	HAVANA	gene	ENSG00000147100	11	SLC16A2	protein_coding	-0.2238442681717503	5.038468752740952	-1.3306883952930042	0.19233262354794714	0.9332870057166558	-4.7573489700947436	NA	NA	NA	NA	NA	NA	NA	NA	NA	NA	NA	NA
sn_fine	OPC.4	carrier	chr19	37181579	37218153	36575	-	HAVANA	gene	ENSG00000245680	11	ZNF585B	protein_coding	-0.191793964302168	5.101092824613779	-1.3348591593583892	0.19097796109565424	0.9332870057166558	-4.766691709597557	NA	NA	NA	NA	NA	NA	NA	NA	NA	NA	NA	NA
sn_fine	OPC.4	carrier	chr4	127781821	127840733	58913	+	HAVANA	gene	ENSG00000164070	12	HSPA4L	protein_coding	0.3343780667979037	5.297664968626559	1.3320267018150274	0.19189713970761696	0.9332870057166558	-4.773800195699063	NA	NA	NA	NA	NA	NA	NA	NA	NA	NA	NA	NA
sn_fine	OPC.4	carrier	chr16	4616493	4690974	74482	+	HAVANA	gene	ENSG00000102858	13	MGRN1	protein_coding	-0.20137383807340425	5.131543915214543	-1.3310934676230382	0.19220073325955542	0.9332870057166558	-4.780347228296395	NA	NA	NA	NA	NA	NA	NA	NA	NA	NA	NA	NA
sn_fine	OPC.4	carrier	chr19	36445119	36489902	44784	-	HAVANA	gene	ENSG00000186017	16	ZNF566	protein_coding	0.1730325984927159	5.38406890829211	1.3381188123498415	0.1899243477125839	0.9332870057166558	-4.793011739869409	NA	NA	NA	NA	NA	NA	NA	NA	NA	NA	NA	NA
sn_fine	OPC.4	carrier	chr21	29024629	29054488	29860	+	HAVANA	gene	ENSG00000156256	15	USP16	protein_coding	0.17489043121774683	5.391800262245647	1.330925397561819	0.19225544790713045	0.9332870057166558	-4.796851471373922	NA	NA	NA	NA	NA	NA	NA	NA	NA	NA	NA	NA
sn_fine	OPC.4	carrier	chr1	215005775	215237090	231316	+	HAVANA	gene	ENSG00000082482	14	KCNK2	protein_coding	-0.23608925969649386	5.735774578559114	-1.3312293189829842	0.19215651605065057	0.9332870057166558	-4.868028954177028	NA	NA	NA	NA	NA	NA	NA	NA	NA	NA	NA	NA
sn_fine	OPC.4	carrier	chr6	132769370	132813339	43970	-	HAVANA	gene	ENSG00000146409	12	SLC18B1	protein_coding	0.13705113777689215	5.98525430770856	1.3381387054433207	0.18991793146497707	0.9332870057166558	-4.887934995197172	NA	NA	NA	NA	NA	NA	NA	NA	NA	NA	NA	NA
sn_fine	OPC.4	carrier	chr4	77047155	77076309	29155	-	HAVANA	gene	ENSG00000118816	11	CCNI	protein_coding	-0.18985208731932657	5.955765774653846	-1.334282621254653	0.1911647819871264	0.9332870057166558	-4.893233662841903	NA	NA	NA	NA	NA	NA	NA	NA	NA	NA	NA	NA
sn_fine	OPC.4	carrier	chr15	80059568	80138393	78826	+	HAVANA	gene	ENSG00000086666	19	ZFAND6	protein_coding	0.18635656551290936	6.660475747412648	1.3327913144426402	0.191648675907496	0.9332870057166558	-4.983991835939274	NA	NA	NA	NA	NA	NA	NA	NA	NA	NA	NA	NA
sn_fine	OPC.4	carrier	chr6	8435568	9294133	858566	+	HAVANA	gene	ENSG00000285219	4	HULC	lncRNA	0.2190611220017824	6.604499897867603	1.331173280311652	0.19217475469696782	0.9332870057166558	-4.985352666484086	NA	NA	NA	NA	NA	NA	NA	NA	NA	NA	NA	NA
sn_fine	OPC.4	carrier	chr2	36355778	36551135	195358	+	HAVANA	gene	ENSG00000150938	10	CRIM1	protein_coding	0.1556870866840363	6.663907961214543	1.3312275460865137	0.19215709304665535	0.9332870057166558	-4.987569136159794	NA	NA	NA	NA	NA	NA	NA	NA	NA	NA	NA	NA
sn_fine	OPC.4	carrier	chr1	117367449	117528872	161424	+	HAVANA	gene	ENSG00000198162	12	MAN1A2	protein_coding	-0.1379604570652968	7.45170053939959	-1.3352687841042994	0.19084531204814356	0.9332870057166558	-5.074217565203946	NA	NA	NA	NA	NA	NA	NA	NA	NA	NA	NA	NA
sn_fine	OPC.4	carrier	chr11	73675638	73761137	85500	-	HAVANA	gene	ENSG00000175582	20	RAB6A	protein_coding	0.12020249828335583	7.648402153597703	1.3317930177084645	0.1919731256456292	0.9332870057166558	-5.100095591289543	NA	NA	NA	NA	NA	NA	NA	NA	NA	NA	NA	NA
sn_fine	OPC.4	carrier	chr1	222815022	223005995	190974	+	HAVANA	gene	ENSG00000154309	9	DISP1	protein_coding	-0.16531941944657902	8.047052273371333	-1.3367860329684682	0.1903545980191602	0.9332870057166558	-5.128115921514728	NA	NA	NA	NA	NA	NA	NA	NA	NA	NA	NA	NA
sn_fine	OPC.4	carrier	chr11	131370478	132336822	966345	+	HAVANA	gene	ENSG00000182667	15	NTM	protein_coding	0.08762905735013948	11.311463424614203	1.334866124392288	0.19097570501144975	0.9332870057166558	-5.321164344690949	NA	NA	NA	NA	NA	NA	NA	NA	NA	NA	NA	NA
sn_fine	OPC.4	carrier	chr6	32153441	32163678	10238	+	HAVANA	gene	ENSG00000221988	13	PPT2	protein_coding	0.41416869999640693	2.6138687055530117	1.3288269977758682	0.19293958313603918	0.9335474698422122	-4.512696834237083	NA	NA	NA	NA	NA	NA	NA	NA	NA	NA	NA	NA
sn_fine	OPC.4	carrier	chr1	201896456	201946548	50093	-	HAVANA	gene	ENSG00000163431	14	LMOD1	protein_coding	0.39473652225600464	3.6016796438119996	1.329186187972366	0.19282234491276704	0.9335474698422122	-4.563249458361566	NA	NA	NA	NA	NA	NA	NA	NA	NA	NA	NA	NA
sn_fine	OPC.4	carrier	chr3	57628810	57654918	26109	+	HAVANA	gene	ENSG00000239801	1	DENND6A-AS1	lncRNA	-0.35178386103857884	3.754138544834253	-1.3293896337255624	0.19275596532627576	0.9335474698422122	-4.5964782328394715	NA	NA	NA	NA	NA	NA	NA	NA	NA	NA	NA	NA
sn_fine	OPC.4	carrier	chr7	151085831	151144436	58606	+	HAVANA	gene	ENSG00000133612	20	AGAP3	protein_coding	0.2590334295660659	4.971377663734087	1.3288396020544029	0.19293546822383925	0.9335474698422122	-4.732769345306747	NA	NA	NA	NA	NA	NA	NA	NA	NA	NA	NA	NA
sn_fine	OPC.4	carrier	chr7	67139961	67302503	162543	-	HAVANA	gene	ENSG00000291154	1	PMS2P4	lncRNA	-0.17652527285327135	6.530570164277963	-1.3294294758854543	0.192742967818218	0.9335474698422122	-4.984794413588357	NA	NA	NA	NA	NA	NA	NA	NA	NA	NA	NA	NA
sn_fine	OPC.4	carrier	chr2	113437691	113496204	58514	+	HAVANA	gene	ENSG00000136682	16	ZNG1B	protein_coding	-0.29435152002255816	3.8351719411361165	-1.32839985587991	0.1930790717838632	0.9338328084025209	-4.610773936106446	NA	NA	NA	NA	NA	NA	NA	NA	NA	NA	NA	NA
sn_fine	OPC.4	carrier	chr4	15963076	16084378	121303	-	HAVANA	gene	ENSG00000007062	12	PROM1	protein_coding	-0.22561913841424364	6.42810142238108	-1.3277649941959155	0.19328653708268212	0.9344465431783857	-4.979454674759677	NA	NA	NA	NA	NA	NA	NA	NA	NA	NA	NA	NA
sn_fine	OPC.4	carrier	chr11	131622451	131663607	41157	-	HAVANA	gene	ENSG00000224795	4	NTM-AS1	lncRNA	-0.469389689914288	3.4140705346016555	-1.3269269654208053	0.19356065706420933	0.935021305845652	-4.577597865994375	NA	NA	NA	NA	NA	NA	NA	NA	NA	NA	NA	NA
sn_fine	OPC.4	carrier	chr17	82519713	82644662	124950	+	HAVANA	gene	ENSG00000141568	21	FOXK2	protein_coding	0.14901347539614873	6.009599249689189	1.3269086150787774	0.19356666281560705	0.935021305845652	-4.9104379643284295	NA	NA	NA	NA	NA	NA	NA	NA	NA	NA	NA	NA
sn_fine	OPC.4	carrier	chr6	170554302	170572870	18569	+	HAVANA	gene	ENSG00000112592	15	TBP	protein_coding	0.2789415741177499	4.0059164267585885	1.3257283179291321	0.19395325438404848	0.9359260036255654	-4.607740898522667	NA	NA	NA	NA	NA	NA	NA	NA	NA	NA	NA	NA
sn_fine	OPC.4	carrier	chr9	94166258	94200905	34648	+	HAVANA	gene	ENSG00000269929	6	MIRLET7A1HG	lncRNA	0.18139773884700316	5.0447211140765775	1.3255977900676696	0.1939960435174909	0.9359260036255654	-4.766013084937825	NA	NA	NA	NA	NA	NA	NA	NA	NA	NA	NA	NA
sn_fine	OPC.4	carrier	chr18	24162045	24397880	235836	-	HAVANA	gene	ENSG00000141447	19	OSBPL1A	protein_coding	0.18244678511587376	7.201878314156553	1.3256007548493385	0.19399507153394774	0.9359260036255654	-5.059413670631425	NA	NA	NA	NA	NA	NA	NA	NA	NA	NA	NA	NA
sn_fine	OPC.4	carrier	chrX	100671783	100732123	60341	-	HAVANA	gene	ENSG00000102362	16	SYTL4	protein_coding	0.3718844426838195	4.241869963322281	1.324175726642096	0.1944626883151581	0.9360982350521483	-4.635866005089348	NA	NA	NA	NA	NA	NA	NA	NA	NA	NA	NA	NA
sn_fine	OPC.4	carrier	chr12	110027028	110073636	46609	-	HAVANA	gene	ENSG00000174456	16	C12orf76	protein_coding	-0.2280651487790939	4.5703360586463235	-1.324921346396837	0.19421790870381844	0.9360982350521483	-4.696226703648786	NA	NA	NA	NA	NA	NA	NA	NA	NA	NA	NA	NA
sn_fine	OPC.4	carrier	chr17	81556887	81648465	91579	-	HAVANA	gene	ENSG00000182446	15	NPLOC4	protein_coding	-0.1961312882227073	4.987063762722212	-1.3237677370193233	0.19459672742806772	0.9360982350521483	-4.750940256742124	NA	NA	NA	NA	NA	NA	NA	NA	NA	NA	NA	NA
sn_fine	OPC.4	carrier	chr3	49029707	49094363	64657	-	HAVANA	gene	ENSG00000198218	12	QRICH1	protein_coding	0.19916284440188603	5.345463464489027	1.325106544580411	0.19415714663570852	0.9360982350521483	-4.809009885004937	NA	NA	NA	NA	NA	NA	NA	NA	NA	NA	NA	NA
sn_fine	OPC.4	carrier	chr6	4706159	4955551	249393	+	HAVANA	gene	ENSG00000153046	18	CDYL	protein_coding	0.15985016579798605	6.455033948631429	1.324479657494639	0.19436288225491355	0.9360982350521483	-4.978611307212306	NA	NA	NA	NA	NA	NA	NA	NA	NA	NA	NA	NA
sn_fine	OPC.4	carrier	chr3	183919934	184017939	98006	-	HAVANA	gene	ENSG00000114770	17	ABCC5	protein_coding	-0.14277025998001136	6.660251729229636	-1.3242793266879604	0.19442866329119032	0.9360982350521483	-5.007436855580092	NA	NA	NA	NA	NA	NA	NA	NA	NA	NA	NA	NA
sn_fine	OPC.4	carrier	chr7	92245974	92401383	155410	+	HAVANA	gene	ENSG00000001629	10	ANKIB1	protein_coding	0.10998615171182724	7.978784779467955	1.3238673627466933	0.19456399029258142	0.9360982350521483	-5.138265424438336	NA	NA	NA	NA	NA	NA	NA	NA	NA	NA	NA	NA
sn_fine	OPC.4	carrier	chr17	80351828	80415168	63341	-	HAVANA	gene	ENSG00000263069	6	RNF213-AS1	lncRNA	0.30649019526561894	4.0199494148348895	1.3232185784336046	0.19477725744809254	0.9363535262141972	-4.622255057904066	NA	NA	NA	NA	NA	NA	NA	NA	NA	NA	NA	NA
sn_fine	OPC.4	carrier	chr6	79537185	79539976	2792	+	HAVANA	gene	ENSG00000287811	3	ENSG00000287811	lncRNA	-0.26144853793927814	3.960579721408904	-1.322624457831335	0.19497271287241705	0.9363535262141972	-4.623728989967311	NA	NA	NA	NA	NA	NA	NA	NA	NA	NA	NA	NA
sn_fine	OPC.4	carrier	chr5	157395534	157575775	180242	-	HAVANA	gene	ENSG00000135074	16	ADAM19	protein_coding	0.2778147327162066	4.61513444692935	1.3224985250797392	0.1950141618860237	0.9363535262141972	-4.685273802038309	NA	NA	NA	NA	NA	NA	NA	NA	NA	NA	NA	NA
sn_fine	OPC.4	carrier	chr18	80109262	80147523	38262	+	HAVANA	gene	ENSG00000101544	9	ADNP2	protein_coding	0.25012529104423065	4.905218180175038	1.3226744739468448	0.1949562526380709	0.9363535262141972	-4.730291868762666	NA	NA	NA	NA	NA	NA	NA	NA	NA	NA	NA	NA
sn_fine	OPC.4	carrier	chr2	208266255	208358746	92492	+	HAVANA	gene	ENSG00000115020	17	PIKFYVE	protein_coding	0.14587604902095963	6.886888803811947	1.3222704885622216	0.19508923412788853	0.9363535262141972	-5.0354415399740935	NA	NA	NA	NA	NA	NA	NA	NA	NA	NA	NA	NA
sn_fine	OPC.4	carrier	chr5	50665899	50846519	180621	+	HAVANA	gene	ENSG00000151883	19	PARP8	protein_coding	0.14549815800839028	7.618467978328574	1.3221339286313631	0.19513420183305005	0.9363535262141972	-5.108233647554344	NA	NA	NA	NA	NA	NA	NA	NA	NA	NA	NA	NA
sn_fine	OPC.4	carrier	chrX	14690388	14873255	182868	-	HAVANA	gene	ENSG00000181544	16	FANCB	protein_coding	-0.5520694061335403	2.529280534792127	-1.319750458422786	0.19592033302277304	0.936425966359089	-4.518811843213809	NA	NA	NA	NA	NA	NA	NA	NA	NA	NA	NA	NA
sn_fine	OPC.4	carrier	chr8	144095039	144097525	2487	+	HAVANA	gene	ENSG00000179091	5	CYC1	protein_coding	-0.4190337992521761	2.937928251493888	-1.3196510717024434	0.19595316600447732	0.936425966359089	-4.527917525067994	NA	NA	NA	NA	NA	NA	NA	NA	NA	NA	NA	NA
sn_fine	OPC.4	carrier	chrX	154506159	154516242	10084	-	HAVANA	gene	ENSG00000071889	17	FAM3A	protein_coding	-0.404246902615663	3.387906095314796	-1.3202547721620372	0.19575379499754123	0.936425966359089	-4.563835170386423	NA	NA	NA	NA	NA	NA	NA	NA	NA	NA	NA	NA
sn_fine	OPC.4	carrier	chr3	39107680	39138903	31224	+	HAVANA	gene	ENSG00000168026	19	TTC21A	protein_coding	-0.35410623114344286	3.4669716193736866	-1.3199372546690233	0.1958586352011464	0.936425966359089	-4.574502581852502	NA	NA	NA	NA	NA	NA	NA	NA	NA	NA	NA	NA
sn_fine	OPC.4	carrier	chr2	85602856	85649283	46428	+	HAVANA	gene	ENSG00000168883	20	USP39	protein_coding	-0.24631922975218057	3.729548172847828	-1.320873320741606	0.195549681683789	0.936425966359089	-4.593909291268376	NA	NA	NA	NA	NA	NA	NA	NA	NA	NA	NA	NA
sn_fine	OPC.4	carrier	chr7	108554543	108569750	15208	-	HAVANA	gene	ENSG00000177683	14	THAP5	protein_coding	-0.26998429755318587	3.729271478329434	-1.321277646202095	0.19541634751229245	0.936425966359089	-4.59464835281478	NA	NA	NA	NA	NA	NA	NA	NA	NA	NA	NA	NA
sn_fine	OPC.4	carrier	chr6	73461578	73509236	47659	+	HAVANA	gene	ENSG00000135297	17	MTO1	protein_coding	0.2655356455671378	3.963998282851551	1.3205656500378165	0.19565118877945206	0.936425966359089	-4.610236980016686	NA	NA	NA	NA	NA	NA	NA	NA	NA	NA	NA	NA
sn_fine	OPC.4	carrier	chr1	205597556	205632011	34456	-	HAVANA	gene	ENSG00000158711	14	ELK4	protein_coding	0.2675187034840263	4.110077039486994	1.3194033578832611	0.1960350180540188	0.936425966359089	-4.628908672526986	NA	NA	NA	NA	NA	NA	NA	NA	NA	NA	NA	NA
sn_fine	OPC.4	carrier	chr9	113876282	114056593	180312	+	HAVANA	gene	ENSG00000157657	15	ZNF618	protein_coding	-0.23419197830238936	4.754598946869256	-1.3196640215674842	0.195948887702327	0.936425966359089	-4.750159545508077	NA	NA	NA	NA	NA	NA	NA	NA	NA	NA	NA	NA
sn_fine	OPC.4	carrier	chr2	101002229	101024032	21804	+	HAVANA	gene	ENSG00000071082	11	RPL31	protein_coding	0.27297683551199636	5.1230983177620955	1.3210213327608933	0.1955008637583505	0.936425966359089	-4.767148580085687	NA	NA	NA	NA	NA	NA	NA	NA	NA	NA	NA	NA
sn_fine	OPC.4	carrier	chr12	49707725	49764934	57210	+	HAVANA	gene	ENSG00000139644	13	TMBIM6	protein_coding	-0.15106873134982468	6.750830233964021	-1.3193960249210788	0.19603744148300295	0.936425966359089	-5.012929148621802	NA	NA	NA	NA	NA	NA	NA	NA	NA	NA	NA	NA
sn_fine	OPC.4	carrier	chr12	119361247	119668079	306833	-	HAVANA	gene	ENSG00000248636	7	ENSG00000248636	lncRNA	0.512847938336964	2.382075534306848	1.3184151153088894	0.19636182364126245	0.9365547195174074	-4.508982227415032	NA	NA	NA	NA	NA	NA	NA	NA	NA	NA	NA	NA
sn_fine	OPC.4	carrier	chr13	110712736	110723339	10604	+	HAVANA	gene	ENSG00000153487	13	ING1	protein_coding	-0.4020028565024407	2.7228739933603276	-1.3173677046827705	0.19670865103541704	0.9365547195174074	-4.525809799717137	NA	NA	NA	NA	NA	NA	NA	NA	NA	NA	NA	NA
sn_fine	OPC.4	carrier	chr8	7092275	7187316	95042	+	HAVANA	gene	ENSG00000290357	1	ENSG00000290357	lncRNA	-0.4472012368624765	2.574010704937072	-1.3142501729621416	0.19774372987489935	0.9365547195174074	-4.5282778557350065	NA	NA	NA	NA	NA	NA	NA	NA	NA	NA	NA	NA
sn_fine	OPC.4	carrier	chr8	54135241	54148514	13274	+	HAVANA	gene	ENSG00000137547	9	MRPL15	protein_coding	0.34493029969512357	3.2332788326872115	1.318374393553757	0.1963752990147052	0.9365547195174074	-4.537280744595189	NA	NA	NA	NA	NA	NA	NA	NA	NA	NA	NA	NA
sn_fine	OPC.4	carrier	chr15	69462921	69843120	380200	+	HAVANA	gene	ENSG00000245750	11	DRAIC	lncRNA	0.35174687901907475	3.3910083443136543	1.3152493261779143	0.19741153958224006	0.9365547195174074	-4.566891621548988	NA	NA	NA	NA	NA	NA	NA	NA	NA	NA	NA	NA
sn_fine	OPC.4	carrier	chr5	6448859	6496723	47865	+	HAVANA	gene	ENSG00000215218	4	UBE2QL1	protein_coding	0.29489063800249515	4.059534273706144	1.3150778535526426	0.19746851902718404	0.9365547195174074	-4.622343910741854	NA	NA	NA	NA	NA	NA	NA	NA	NA	NA	NA	NA
sn_fine	OPC.4	carrier	chr20	423596	462566	38971	-	HAVANA	gene	ENSG00000125875	15	TBC1D20	protein_coding	0.2250790410913801	4.377826447183729	1.3147691510626054	0.19757113094712853	0.9365547195174074	-4.6719184656375825	NA	NA	NA	NA	NA	NA	NA	NA	NA	NA	NA	NA
sn_fine	OPC.4	carrier	chr1	150045660	150067722	22063	-	HAVANA	gene	ENSG00000285184	5	ENSG00000285184	lncRNA	-0.251543267190268	4.469705059175019	-1.3137154743301827	0.19792167766314583	0.9365547195174074	-4.685972369562507	NA	NA	NA	NA	NA	NA	NA	NA	NA	NA	NA	NA
sn_fine	OPC.4	carrier	chr4	78887127	78939438	52312	-	HAVANA	gene	ENSG00000163291	14	PAQR3	protein_coding	0.2328907183351796	4.549742712004318	1.3160539559054827	0.1971443334003075	0.9365547195174074	-4.688343960551282	NA	NA	NA	NA	NA	NA	NA	NA	NA	NA	NA	NA
sn_fine	OPC.4	carrier	chr22	41621163	41664048	42886	+	HAVANA	gene	ENSG00000196419	13	XRCC6	protein_coding	-0.24800656501226825	4.833474725699373	-1.3137227068464832	0.19791926986373384	0.9365547195174074	-4.729789726100123	NA	NA	NA	NA	NA	NA	NA	NA	NA	NA	NA	NA
sn_fine	OPC.4	carrier	chr9	137062127	137070557	8431	-	HAVANA	gene	ENSG00000186193	9	SAPCD2	protein_coding	-0.2737896863382301	4.80074341495278	-1.3165074248292665	0.1969938647763083	0.9365547195174074	-4.734058183195323	NA	NA	NA	NA	NA	NA	NA	NA	NA	NA	NA	NA
sn_fine	OPC.4	carrier	chr19	56669941	56823395	153455	+	HAVANA	gene	ENSG00000286125	3	ENSG00000286125	lncRNA	-0.19367584468619325	4.973606342713253	-1.3173012978589027	0.19673065602140086	0.9365547195174074	-4.762076132150297	NA	NA	NA	NA	NA	NA	NA	NA	NA	NA	NA	NA
sn_fine	OPC.4	carrier	chr10	89213569	89414557	200989	-	HAVANA	gene	ENSG00000107798	18	LIPA	protein_coding	-0.20214171846437123	5.1661119331923	-1.3144024489793045	0.1976930747888482	0.9365547195174074	-4.787417689059591	NA	NA	NA	NA	NA	NA	NA	NA	NA	NA	NA	NA
sn_fine	OPC.4	carrier	chr12	104064531	104106524	41994	+	HAVANA	gene	ENSG00000111727	12	HCFC2	protein_coding	-0.19167764319999847	5.355435617316393	-1.3163866790132583	0.19703392168124398	0.9365547195174074	-4.829827909507077	NA	NA	NA	NA	NA	NA	NA	NA	NA	NA	NA	NA
sn_fine	OPC.4	carrier	chr11	124766498	124800706	34209	-	HAVANA	gene	ENSG00000120458	13	MSANTD2	protein_coding	-0.2094130236387164	5.473254704065765	-1.3141854961073258	0.19776524783366733	0.9365547195174074	-4.855539088540938	NA	NA	NA	NA	NA	NA	NA	NA	NA	NA	NA	NA
sn_fine	OPC.4	carrier	chr17	12789498	12991643	202146	+	HAVANA	gene	ENSG00000006740	18	ARHGAP44	protein_coding	0.16830215629137024	5.91126493018464	1.3153730043815108	0.19737044978039273	0.9365547195174074	-4.901097283391843	NA	NA	NA	NA	NA	NA	NA	NA	NA	NA	NA	NA
sn_fine	OPC.4	carrier	chr2	135741734	135785056	43323	+	HAVANA	gene	ENSG00000144224	17	UBXN4	protein_coding	0.1260342193984978	6.562743483318693	1.313750255985901	0.1979100985995614	0.9365547195174074	-4.996176167360437	NA	NA	NA	NA	NA	NA	NA	NA	NA	NA	NA	NA
sn_fine	OPC.4	carrier	chr1	41506365	42035925	529561	-	HAVANA	gene	ENSG00000127124	16	HIVEP3	protein_coding	0.14919043684078126	6.6237503838290355	1.3153312597128894	0.19738431794480954	0.9365547195174074	-5.004663409154436	NA	NA	NA	NA	NA	NA	NA	NA	NA	NA	NA	NA
sn_fine	OPC.4	carrier	chr12	100267140	100341715	74576	+	HAVANA	gene	ENSG00000136021	19	SCYL2	protein_coding	0.13567642361253718	6.647835796813748	1.3147041143246037	0.1975927541945218	0.9365547195174074	-5.007180162753592	NA	NA	NA	NA	NA	NA	NA	NA	NA	NA	NA	NA
sn_fine	OPC.4	carrier	chrX	85861180	86047561	186382	-	HAVANA	gene	ENSG00000188419	14	CHM	protein_coding	0.15040279855523586	6.6487299232975055	1.3164494727161933	0.19701308936247322	0.9365547195174074	-5.009902228295549	NA	NA	NA	NA	NA	NA	NA	NA	NA	NA	NA	NA
sn_fine	OPC.4	carrier	chr6	83210402	83431051	220650	-	HAVANA	gene	ENSG00000065833	9	ME1	protein_coding	0.16412777031667858	7.113954508509899	1.316746031500716	0.19691472637008486	0.9365547195174074	-5.0637327394720115	NA	NA	NA	NA	NA	NA	NA	NA	NA	NA	NA	NA
sn_fine	OPC.4	carrier	chrX	72329516	72573101	243586	-	HAVANA	gene	ENSG00000147099	21	HDAC8	protein_coding	0.11864143438450059	7.750113434988513	1.3172985704180797	0.19673155984376767	0.9365547195174074	-5.124825211230906	NA	NA	NA	NA	NA	NA	NA	NA	NA	NA	NA	NA
sn_fine	OPC.4	carrier	chr6	68635282	69390571	755290	+	HAVANA	gene	ENSG00000135298	15	ADGRB3	protein_coding	0.13191931589667671	11.378951374373527	1.3144439820597358	0.19767926040482953	0.9365547195174074	-5.349311602276622	NA	NA	NA	NA	NA	NA	NA	NA	NA	NA	NA	NA
sn_fine	OPC.4	carrier	chr11	65823022	65862026	39005	-	HAVANA	gene	ENSG00000172757	13	CFL1	protein_coding	-0.25631299397693796	4.973554461180741	-1.3128630039937281	0.19820563317200235	0.9367518066539866	-4.771662232569955	NA	NA	NA	NA	NA	NA	NA	NA	NA	NA	NA	NA
sn_fine	OPC.4	carrier	chr19	2328615	2355095	26481	+	HAVANA	gene	ENSG00000005206	17	SPPL2B	protein_coding	-0.21869593802627785	5.293874056498644	-1.3130055411406139	0.1981581327664464	0.9367518066539866	-4.821360880677882	NA	NA	NA	NA	NA	NA	NA	NA	NA	NA	NA	NA
sn_fine	OPC.4	carrier	chr4	15469865	15601552	131688	+	HAVANA	gene	ENSG00000048342	18	CC2D2A	protein_coding	-0.1379104543858496	6.39698806285726	-1.3129732635653932	0.19816888848357408	0.9367518066539866	-4.991170012262205	NA	NA	NA	NA	NA	NA	NA	NA	NA	NA	NA	NA
sn_fine	OPC.4	carrier	chr7	66628881	66649067	20187	+	HAVANA	gene	ENSG00000243335	10	KCTD7	protein_coding	-0.3457666225952458	3.703540353425067	-1.3125629232736014	0.19830566332281158	0.9368428037547734	-4.6022937273671785	NA	NA	NA	NA	NA	NA	NA	NA	NA	NA	NA	NA
sn_fine	OPC.4	carrier	chr6	41934934	42050357	115424	-	HAVANA	gene	ENSG00000112576	13	CCND3	protein_coding	0.22929729992233794	4.6258353613466365	1.312244099019508	0.19841198380590377	0.9369634316697361	-4.70674761341228	NA	NA	NA	NA	NA	NA	NA	NA	NA	NA	NA	NA
sn_fine	OPC.4	carrier	chr20	18289343	18359300	69958	-	HAVANA	gene	ENSG00000230010	2	ENSG00000230010	lncRNA	0.5057457744588683	2.6021703601355086	1.3118959756594244	0.19852812462478017	0.9371303172153849	-4.529515588838875	NA	NA	NA	NA	NA	NA	NA	NA	NA	NA	NA	NA
sn_fine	OPC.4	carrier	chr7	150791285	150801360	10076	-	HAVANA	gene	ENSG00000106565	19	TMEM176B	protein_coding	-0.5158539015043773	2.9211319063001735	-1.3093364839238362	0.19938361766318127	0.9378001805060697	-4.53078289502806	NA	NA	NA	NA	NA	NA	NA	NA	NA	NA	NA	NA
sn_fine	OPC.4	carrier	chr7	898778	975549	76772	-	HAVANA	gene	ENSG00000240230	6	COX19	protein_coding	-0.302598585262039	3.769464128941176	-1.3109836856650694	0.1988327290940157	0.9378001805060697	-4.60937263514332	NA	NA	NA	NA	NA	NA	NA	NA	NA	NA	NA	NA
sn_fine	OPC.4	carrier	chr3	111674676	111846447	171772	+	HAVANA	gene	ENSG00000240891	8	PLCXD2	protein_coding	0.3187813787139526	4.173304519497918	1.3091379551945503	0.19945009207317488	0.9378001805060697	-4.638866697322372	NA	NA	NA	NA	NA	NA	NA	NA	NA	NA	NA	NA
sn_fine	OPC.4	carrier	chr17	41812680	41823213	10534	+	HAVANA	gene	ENSG00000141756	20	FKBP10	protein_coding	-0.23255126720637564	4.160306917160973	-1.309127251964707	0.19945367637231787	0.9378001805060697	-4.6519175843870855	NA	NA	NA	NA	NA	NA	NA	NA	NA	NA	NA	NA
sn_fine	OPC.4	carrier	chrX	21940709	21994837	54129	+	HAVANA	gene	ENSG00000102172	16	SMS	protein_coding	-0.2892051404636229	4.6762881754066825	-1.3097561454977291	0.1992431558883045	0.9378001805060697	-4.711556842596197	NA	NA	NA	NA	NA	NA	NA	NA	NA	NA	NA	NA
sn_fine	OPC.4	carrier	chr8	143579697	143599541	19845	-	HAVANA	gene	ENSG00000104529	19	EEF1D	protein_coding	-0.2747470331898314	4.866985551681689	-1.309233236018693	0.1994181865855144	0.9378001805060697	-4.7506698456850955	NA	NA	NA	NA	NA	NA	NA	NA	NA	NA	NA	NA
sn_fine	OPC.4	carrier	chr17	7572824	7579006	6183	+	HAVANA	gene	ENSG00000161960	16	EIF4A1	protein_coding	-0.22016392111549266	5.316887523934235	-1.3100792459747261	0.19913506486805377	0.9378001805060697	-4.803260444626916	NA	NA	NA	NA	NA	NA	NA	NA	NA	NA	NA	NA
sn_fine	OPC.4	carrier	chr20	43457893	43466046	8154	+	HAVANA	gene	ENSG00000124193	16	SRSF6	protein_coding	-0.16863305543884488	6.175948305996468	-1.309961655081159	0.19917439889791785	0.9378001805060697	-4.9626777855511355	NA	NA	NA	NA	NA	NA	NA	NA	NA	NA	NA	NA
sn_fine	OPC.4	carrier	chr10	73812501	73874591	62091	-	HAVANA	gene	ENSG00000148660	22	CAMK2G	protein_coding	-0.16167239129475863	6.222129773951482	-1.3090527680779132	0.19947862090950802	0.9378001805060697	-4.969899233456032	NA	NA	NA	NA	NA	NA	NA	NA	NA	NA	NA	NA
sn_fine	OPC.4	carrier	chr22	21759657	21867680	108024	-	HAVANA	gene	ENSG00000100030	15	MAPK1	protein_coding	0.1239643715980705	7.066583691362343	1.3100825384046222	0.19913396363914382	0.9378001805060697	-5.069161196184211	NA	NA	NA	NA	NA	NA	NA	NA	NA	NA	NA	NA
sn_fine	OPC.4	carrier	chr11	62707676	62709201	1526	+	HAVANA	gene	ENSG00000162188	6	GNG3	protein_coding	0.477240582037058	2.8379973154943055	1.3065580769251661	0.20031546608056017	0.9378038241608571	-4.525967371535848	NA	NA	NA	NA	NA	NA	NA	NA	NA	NA	NA	NA
sn_fine	OPC.4	carrier	chr19	14087851	14091036	3186	-	HAVANA	gene	ENSG00000141858	12	SAMD1	protein_coding	0.36355199580560393	3.294383684725642	1.3079236526602378	0.19985705179314917	0.9378038241608571	-4.554701449730676	NA	NA	NA	NA	NA	NA	NA	NA	NA	NA	NA	NA
sn_fine	OPC.4	carrier	chr8	38543276	38560877	17602	-	HAVANA	gene	ENSG00000253361	3	ENSG00000253361	lncRNA	-0.31526457554944987	3.428925386230281	-1.3068384338345598	0.2002212868034104	0.9378038241608571	-4.578378256807297	NA	NA	NA	NA	NA	NA	NA	NA	NA	NA	NA	NA
sn_fine	OPC.4	carrier	chr15	65381484	65422947	41464	-	HAVANA	gene	ENSG00000103742	12	IGDCC4	protein_coding	-0.5352980746312355	3.575059198617034	-1.3064659376124734	0.20034642548573783	0.9378038241608571	-4.5894091748546435	NA	NA	NA	NA	NA	NA	NA	NA	NA	NA	NA	NA
sn_fine	OPC.4	carrier	chr3	122739999	122793831	53833	-	HAVANA	gene	ENSG00000169087	11	HSPBAP1	protein_coding	0.32335002076039654	3.915606882249848	1.3084125066737327	0.1996931417345814	0.9378038241608571	-4.614785951285601	NA	NA	NA	NA	NA	NA	NA	NA	NA	NA	NA	NA
sn_fine	OPC.4	carrier	chr17	38195703	38257381	61679	-	HAVANA	gene	ENSG00000291088	1	NPEPPSP1	lncRNA	0.2566672493505435	4.074567642490237	1.3056777129758963	0.2006114233267017	0.9378038241608571	-4.641951615373357	NA	NA	NA	NA	NA	NA	NA	NA	NA	NA	NA	NA
sn_fine	OPC.4	carrier	chr11	62712630	62727457	14828	-	HAVANA	gene	ENSG00000214753	4	HNRNPUL2	protein_coding	0.23546476655552917	4.493525271443966	1.3070427523537453	0.20015267211993143	0.9378038241608571	-4.685775595660459	NA	NA	NA	NA	NA	NA	NA	NA	NA	NA	NA	NA
sn_fine	OPC.4	carrier	chr19	44905791	44909393	3603	+	HAVANA	gene	ENSG00000130203	10	APOE	protein_coding	-0.3535370767856567	4.597134967633361	-1.3070274420754633	0.20015781302825128	0.9378038241608571	-4.699413096472975	NA	NA	NA	NA	NA	NA	NA	NA	NA	NA	NA	NA
sn_fine	OPC.4	carrier	chr16	29905012	29926236	21225	-	HAVANA	gene	ENSG00000174943	11	KCTD13	protein_coding	-0.20913066780460587	4.899503527218849	-1.305701460822647	0.20060343549376425	0.9378038241608571	-4.764681164714428	NA	NA	NA	NA	NA	NA	NA	NA	NA	NA	NA	NA
sn_fine	OPC.4	carrier	chr9	85805359	85849728	44370	+	HAVANA	gene	ENSG00000290924	1	ENSG00000290924	lncRNA	-0.17111222373942603	5.305115300131413	-1.306876051689028	0.20020865254648004	0.9378038241608571	-4.830511338091408	NA	NA	NA	NA	NA	NA	NA	NA	NA	NA	NA	NA
sn_fine	OPC.4	carrier	chr10	119892707	119944657	51951	+	HAVANA	gene	ENSG00000107651	15	SEC23IP	protein_coding	0.16828851228476926	5.403524508788303	1.3061528248979823	0.20045166067500936	0.9378038241608571	-4.830780397701041	NA	NA	NA	NA	NA	NA	NA	NA	NA	NA	NA	NA
sn_fine	OPC.4	carrier	chr21	44768580	44801826	33247	-	HAVANA	gene	ENSG00000184787	19	UBE2G2	protein_coding	-0.1287460188119134	6.3916208024880845	-1.3082964844932286	0.19973203403906575	0.9378038241608571	-4.986232753814133	NA	NA	NA	NA	NA	NA	NA	NA	NA	NA	NA	NA
sn_fine	OPC.4	carrier	chr8	140657900	141002216	344317	-	HAVANA	gene	ENSG00000169398	20	PTK2	protein_coding	0.11074527309438231	9.069689209001702	1.307914256512346	0.19986020327571433	0.9378038241608571	-5.230690055270367	NA	NA	NA	NA	NA	NA	NA	NA	NA	NA	NA	NA
sn_fine	OPC.4	carrier	chr14	46840092	47675605	835514	-	HAVANA	gene	ENSG00000139915	22	MDGA2	protein_coding	0.11489663329462996	11.32704702517723	1.3057541635561305	0.20058570925328123	0.9378038241608571	-5.357510555830698	NA	NA	NA	NA	NA	NA	NA	NA	NA	NA	NA	NA
sn_fine	OPC.4	carrier	chr8	16107878	16567490	459613	-	HAVANA	gene	ENSG00000038945	15	MSR1	protein_coding	0.8657579472100018	1.302872683082078	1.3032812768246913	0.20141873784903827	0.9400309022516932	-4.520208511165134	NA	NA	NA	NA	NA	NA	NA	NA	NA	NA	NA	NA
sn_fine	OPC.4	carrier	chr1	153606886	153613145	6260	-	HAVANA	gene	ENSG00000188643	11	S100A16	protein_coding	-0.4983027600178018	3.1915915651573346	-1.3035654253975095	0.20132288424858144	0.9400309022516932	-4.553710735003365	NA	NA	NA	NA	NA	NA	NA	NA	NA	NA	NA	NA
sn_fine	OPC.4	carrier	chr1	114089291	114153880	64590	-	HAVANA	gene	ENSG00000134207	17	SYT6	protein_coding	0.3303490872590973	3.381901632591009	1.3039851189596043	0.20118137005436132	0.9400309022516932	-4.569110692672598	NA	NA	NA	NA	NA	NA	NA	NA	NA	NA	NA	NA
sn_fine	OPC.4	carrier	chr3	191425493	191591097	165605	+	HAVANA	gene	ENSG00000223812	8	PYDC2-AS1	lncRNA	0.7853383533708733	3.656774249962231	1.3030546384662085	0.20149521611596255	0.9400309022516932	-4.583559955303125	NA	NA	NA	NA	NA	NA	NA	NA	NA	NA	NA	NA
sn_fine	OPC.4	carrier	chr7	73683597	73698212	14616	+	HAVANA	gene	ENSG00000071462	13	BUD23	protein_coding	-0.2570380481849508	3.952798738939469	-1.3026664447605472	0.20162626206723816	0.9400309022516932	-4.6347525407355965	NA	NA	NA	NA	NA	NA	NA	NA	NA	NA	NA	NA
sn_fine	OPC.4	carrier	chrX	19343893	19361718	17826	+	HAVANA	gene	ENSG00000131828	14	PDHA1	protein_coding	-0.2833310568915115	4.037123329099163	-1.3023408076020673	0.2017362403607919	0.9400309022516932	-4.635860548021538	NA	NA	NA	NA	NA	NA	NA	NA	NA	NA	NA	NA
sn_fine	OPC.4	carrier	chr6	57946074	57961501	15428	-	HAVANA	gene	ENSG00000290555	1	LINC00680	lncRNA	-0.30636207351865385	4.242369164663652	-1.3024493205295584	0.20169958692545398	0.9400309022516932	-4.676132369631757	NA	NA	NA	NA	NA	NA	NA	NA	NA	NA	NA	NA
sn_fine	OPC.4	carrier	chr11	19350724	20121601	770878	+	HAVANA	gene	ENSG00000166833	23	NAV2	protein_coding	0.14777506498943005	10.167940684794457	1.303034848478147	0.2015018952243821	0.9400309022516932	-5.299026482847502	NA	NA	NA	NA	NA	NA	NA	NA	NA	NA	NA	NA
sn_fine	OPC.4	carrier	chr6	3118374	3153578	35205	+	HAVANA	gene	ENSG00000137274	13	BPHL	protein_coding	-0.2912437770453684	4.0814156614403805	-1.3007035940329885	0.20228987380667063	0.9414759054613827	-4.656697136952839	NA	NA	NA	NA	NA	NA	NA	NA	NA	NA	NA	NA
sn_fine	OPC.4	carrier	chr9	137039463	137046179	6717	-	HAVANA	gene	ENSG00000107281	10	NPDC1	protein_coding	-0.19673117625263892	5.2349404922679215	-1.3007202670772535	0.20228422988936776	0.9414759054613827	-4.81156920104513	NA	NA	NA	NA	NA	NA	NA	NA	NA	NA	NA	NA
sn_fine	OPC.4	carrier	chr5	36596588	36688334	91747	+	HAVANA	gene	ENSG00000079215	15	SLC1A3	protein_coding	0.13660257758543715	8.195637011634199	1.301040351160958	0.20217590292363385	0.9414759054613827	-5.1800418037817515	NA	NA	NA	NA	NA	NA	NA	NA	NA	NA	NA	NA
sn_fine	OPC.4	carrier	chr19	39971165	39981764	10600	+	HAVANA	gene	ENSG00000013275	8	PSMC4	protein_coding	-0.2666730159562487	3.210495743734304	-1.2995177609990074	0.20269159260932482	0.9423362988277368	-4.569071249673361	NA	NA	NA	NA	NA	NA	NA	NA	NA	NA	NA	NA
sn_fine	OPC.4	carrier	chr4	46243548	46475230	231683	-	HAVANA	gene	ENSG00000151834	16	GABRA2	protein_coding	0.4154814898615322	3.727613212038797	1.2994384218876749	0.20271849159986233	0.9423362988277368	-4.594914807228835	NA	NA	NA	NA	NA	NA	NA	NA	NA	NA	NA	NA
sn_fine	OPC.4	carrier	chr14	23016543	23035230	18688	-	HAVANA	gene	ENSG00000100804	19	PSMB5	protein_coding	-0.3272088973735874	3.6903768276390765	-1.2996700485690766	0.202639968920814	0.9423362988277368	-4.612417472359812	NA	NA	NA	NA	NA	NA	NA	NA	NA	NA	NA	NA
sn_fine	OPC.4	carrier	chr11	83259081	83286390	27310	-	HAVANA	gene	ENSG00000137500	10	CCDC90B	protein_coding	-0.19858069202481854	5.373958477665518	-1.298959400725862	0.20288095584389976	0.9427136722265822	-4.858574999463128	NA	NA	NA	NA	NA	NA	NA	NA	NA	NA	NA	NA
sn_fine	OPC.4	carrier	chr5	75674124	75717448	43325	-	HAVANA	gene	ENSG00000152359	15	POC5	protein_coding	-0.35406395752039477	3.494869495321697	-1.2974172764325989	0.20340465430055796	0.9430675451840633	-4.59040593718993	NA	NA	NA	NA	NA	NA	NA	NA	NA	NA	NA	NA
sn_fine	OPC.4	carrier	chr17	56978129	57006768	28640	+	HAVANA	gene	ENSG00000121064	13	SCPEP1	protein_coding	0.21768412604000842	4.872380684264132	1.298366878148643	0.2030820522462767	0.9430675451840633	-4.7450164144272255	NA	NA	NA	NA	NA	NA	NA	NA	NA	NA	NA	NA
sn_fine	OPC.4	carrier	chr1	170935526	171064765	129240	+	HAVANA	gene	ENSG00000117501	15	MROH9	protein_coding	-0.3886328077805117	5.473655450851103	-1.2974636319908537	0.20338889717533917	0.9430675451840633	-4.9038566878280925	NA	NA	NA	NA	NA	NA	NA	NA	NA	NA	NA	NA
sn_fine	OPC.4	carrier	chr2	157876702	158136154	259453	+	HAVANA	gene	ENSG00000007001	13	UPP2	protein_coding	-0.15185984407937259	7.1570441830722915	-1.298083296787521	0.20317835068682008	0.9430675451840633	-5.097997421691733	NA	NA	NA	NA	NA	NA	NA	NA	NA	NA	NA	NA
sn_fine	OPC.4	carrier	chr2	190880821	190965552	84732	+	HAVANA	gene	ENSG00000115419	14	GLS	protein_coding	0.14506585551419526	7.586830064198149	1.2971334031429007	0.20350116843427565	0.9430675451840633	-5.131844583019954	NA	NA	NA	NA	NA	NA	NA	NA	NA	NA	NA	NA
sn_fine	OPC.4	carrier	chr8	102252273	102412759	160487	-	HAVANA	gene	ENSG00000104517	13	UBR5	protein_coding	0.13289654046080468	8.179149010418014	1.297059491772546	0.20352630329330149	0.9430675451840633	-5.184058310665963	NA	NA	NA	NA	NA	NA	NA	NA	NA	NA	NA	NA
sn_fine	OPC.4	carrier	chr8	67952046	68237032	284987	+	HAVANA	gene	ENSG00000046889	19	PREX2	protein_coding	-0.16965137706898226	8.401069819963093	-1.2973316225645144	0.20343377210436012	0.9430675451840633	-5.20156464712168	NA	NA	NA	NA	NA	NA	NA	NA	NA	NA	NA	NA
sn_fine	OPC.4	carrier	chr7	151375909	151410727	34819	-	HAVANA	gene	ENSG00000187260	16	WDR86	protein_coding	0.7004678069058867	1.8968378209011656	1.293235234708082	0.20483003515438403	0.9435458651148543	-4.519370510592363	NA	NA	NA	NA	NA	NA	NA	NA	NA	NA	NA	NA
sn_fine	OPC.4	carrier	chr3	113532555	113629575	97021	+	HAVANA	gene	ENSG00000072858	11	SIDT1	protein_coding	0.7935156855404581	2.514871268747421	1.2950651057332951	0.2042054216418923	0.9435458651148543	-4.520288155619554	NA	NA	NA	NA	NA	NA	NA	NA	NA	NA	NA	NA
sn_fine	OPC.4	carrier	chr6	56056590	56394094	337505	-	HAVANA	gene	ENSG00000124749	18	COL21A1	protein_coding	0.8166438252444979	1.864586762040755	1.2918778752578608	0.2052942977054349	0.9435458651148543	-4.520380031958039	NA	NA	NA	NA	NA	NA	NA	NA	NA	NA	NA	NA
sn_fine	OPC.4	carrier	chr12	57797376	57818734	21359	-	HAVANA	gene	ENSG00000135407	11	AVIL	protein_coding	-0.4047773016100118	2.718648773507132	-1.2941180278507556	0.20452851886319523	0.9435458651148543	-4.550378429145077	NA	NA	NA	NA	NA	NA	NA	NA	NA	NA	NA	NA
sn_fine	OPC.4	carrier	chr19	42247569	42255128	7560	-	HAVANA	gene	ENSG00000105722	10	ERF	protein_coding	0.44830313711292114	3.3679758591987587	1.2916342885981043	0.20537769709334966	0.9435458651148543	-4.566137266351767	NA	NA	NA	NA	NA	NA	NA	NA	NA	NA	NA	NA
sn_fine	OPC.4	carrier	chr8	23243637	23262000	18364	+	HAVANA	gene	ENSG00000147457	14	CHMP7	protein_coding	-0.3272936888508826	3.172936452095139	-1.295284915187576	0.20413048881308643	0.9435458651148543	-4.567500330600893	NA	NA	NA	NA	NA	NA	NA	NA	NA	NA	NA	NA
sn_fine	OPC.4	carrier	chr11	63813456	63827716	14261	+	HAVANA	gene	ENSG00000168005	9	SPINDOC	protein_coding	-0.3734661346926176	3.4203664111370897	-1.2940162959264723	0.20456324798992945	0.9435458651148543	-4.568686089247636	NA	NA	NA	NA	NA	NA	NA	NA	NA	NA	NA	NA
sn_fine	OPC.4	carrier	chr2	113211421	113276581	65161	+	HAVANA	gene	ENSG00000189223	15	PAX8-AS1	lncRNA	-0.8681694113016043	3.6094097450723295	-1.2946305765115798	0.20435361378986622	0.9435458651148543	-4.5926588052575354	NA	NA	NA	NA	NA	NA	NA	NA	NA	NA	NA	NA
sn_fine	OPC.4	carrier	chr6	24667035	24705065	38031	+	HAVANA	gene	ENSG00000112304	11	ACOT13	protein_coding	-0.36412179155308366	3.5102403345588575	-1.2915127385818368	0.20541932310872626	0.9435458651148543	-4.601187834318339	NA	NA	NA	NA	NA	NA	NA	NA	NA	NA	NA	NA
sn_fine	OPC.4	carrier	chr19	9810267	9827816	17550	-	HAVANA	gene	ENSG00000127452	9	FBXL12	protein_coding	-0.3046395430543103	3.5119142779791224	-1.292235570598934	0.2051718763468126	0.9435458651148543	-4.604778430367607	NA	NA	NA	NA	NA	NA	NA	NA	NA	NA	NA	NA
sn_fine	OPC.4	carrier	chr12	91984976	92142914	157939	-	HAVANA	gene	ENSG00000257242	9	LINC01619	lncRNA	0.538983399693616	3.8039439365465397	1.2947972080455743	0.20429677598975343	0.9435458651148543	-4.616666782938991	NA	NA	NA	NA	NA	NA	NA	NA	NA	NA	NA	NA
sn_fine	OPC.4	carrier	chr3	186567403	186585800	18398	+	HAVANA	gene	ENSG00000090520	12	DNAJB11	protein_coding	-0.23299102880013334	3.951429746406762	-1.2941678035161728	0.20451152813767035	0.9435458651148543	-4.650612399035565	NA	NA	NA	NA	NA	NA	NA	NA	NA	NA	NA	NA
sn_fine	OPC.4	carrier	chr17	42579513	42610623	31111	-	HAVANA	gene	ENSG00000141699	11	RETREG3	protein_coding	0.22763627791015528	5.172793145898318	1.2960512083749978	0.20386942377090891	0.9435458651148543	-4.805294880563507	NA	NA	NA	NA	NA	NA	NA	NA	NA	NA	NA	NA
sn_fine	OPC.4	carrier	chr12	68746125	68793964	47840	+	HAVANA	gene	ENSG00000175782	11	SLC35E3	protein_coding	0.19151746396923253	5.593748208162201	1.2947129599650735	0.20432551139778815	0.9435458651148543	-4.864903757352022	NA	NA	NA	NA	NA	NA	NA	NA	NA	NA	NA	NA
sn_fine	OPC.4	carrier	chr12	123289109	123364847	75739	-	HAVANA	gene	ENSG00000139697	14	SBNO1	protein_coding	-0.16373917322461073	5.611290669998832	-1.2924303033637987	0.2051052523166826	0.9435458651148543	-4.881051909464623	NA	NA	NA	NA	NA	NA	NA	NA	NA	NA	NA	NA
sn_fine	OPC.4	carrier	chr11	36296288	36465204	168917	+	HAVANA	gene	ENSG00000135362	14	PRR5L	protein_coding	-0.2493981793755693	5.657785026269745	-1.2925615436964701	0.20506036026406357	0.9435458651148543	-4.894786652972552	NA	NA	NA	NA	NA	NA	NA	NA	NA	NA	NA	NA
sn_fine	OPC.4	carrier	chr3	113746770	113812056	65287	+	HAVANA	gene	ENSG00000114573	12	ATP6V1A	protein_coding	0.17084979365133623	6.091882725817883	1.2918051880409316	0.20531918171622532	0.9435458651148543	-4.958223917647628	NA	NA	NA	NA	NA	NA	NA	NA	NA	NA	NA	NA
sn_fine	OPC.4	carrier	chr10	59246130	59363181	117052	-	HAVANA	gene	ENSG00000148541	13	FAM13C	protein_coding	0.16980733097051637	6.369355823139207	1.2937167815622599	0.2046655218926776	0.9435458651148543	-4.999336838815314	NA	NA	NA	NA	NA	NA	NA	NA	NA	NA	NA	NA
sn_fine	OPC.4	carrier	chr16	28097976	28211965	113990	-	HAVANA	gene	ENSG00000169180	12	XPO6	protein_coding	0.1602946987177134	6.404495233413486	1.2921120377587754	0.20521414923230918	0.9435458651148543	-5.000039156540316	NA	NA	NA	NA	NA	NA	NA	NA	NA	NA	NA	NA
sn_fine	OPC.4	carrier	chr22	32474676	32498829	24154	+	HAVANA	gene	ENSG00000100225	18	FBXO7	protein_coding	-0.23745322447939943	6.655673786602765	-1.294213461856492	0.20449594378855077	0.9435458651148543	-5.030918022717338	NA	NA	NA	NA	NA	NA	NA	NA	NA	NA	NA	NA
sn_fine	OPC.4	carrier	chr11	103109410	103479863	370454	+	HAVANA	gene	ENSG00000187240	17	DYNC2H1	protein_coding	0.15293799550536002	6.968354597605033	1.2917823880547652	0.20532698762006438	0.9435458651148543	-5.081528602165047	NA	NA	NA	NA	NA	NA	NA	NA	NA	NA	NA	NA
sn_fine	OPC.4	carrier	chr5	113513694	113595285	81592	+	HAVANA	gene	ENSG00000047188	16	YTHDC2	protein_coding	0.14909635494187867	7.217823416466126	1.2915619297411924	0.20540247633343992	0.9435458651148543	-5.1051497595431545	NA	NA	NA	NA	NA	NA	NA	NA	NA	NA	NA	NA
sn_fine	OPC.4	carrier	chrX	18984291	19060329	76039	+	HAVANA	gene	ENSG00000286724	1	ENSG00000286724	lncRNA	0.2841434673053782	3.9616987706489533	1.2905390867236448	0.20575299126611019	0.9440111474060467	-4.630455148060387	NA	NA	NA	NA	NA	NA	NA	NA	NA	NA	NA	NA
sn_fine	OPC.4	carrier	chr21	31671000	31732118	61119	-	HAVANA	gene	ENSG00000156304	15	SCAF4	protein_coding	0.17507007256276008	5.717170395051967	1.2905046429285778	0.20576480260756044	0.9440111474060467	-4.894732317163046	NA	NA	NA	NA	NA	NA	NA	NA	NA	NA	NA	NA
sn_fine	OPC.4	carrier	chr20	47501887	47656877	154991	+	HAVANA	gene	ENSG00000124151	19	NCOA3	protein_coding	-0.13951375698482904	6.255347054828347	-1.290976426732039	0.2056030649964439	0.9440111474060467	-4.993826595969442	NA	NA	NA	NA	NA	NA	NA	NA	NA	NA	NA	NA
sn_fine	OPC.4	carrier	chrX	106802673	106876150	73478	+	HAVANA	gene	ENSG00000133138	20	TBC1D8B	protein_coding	-0.3502699051005991	3.6203687323446228	-1.290090714002588	0.20590678590388622	0.9442890086647974	-4.604319023620291	NA	NA	NA	NA	NA	NA	NA	NA	NA	NA	NA	NA
sn_fine	OPC.4	carrier	chr4	157076125	157172090	95966	+	HAVANA	gene	ENSG00000109738	11	GLRB	protein_coding	-0.12909082809857164	6.91583544116419	-1.289138081828028	0.20623383447142257	0.9454150245848059	-5.07642459854913	NA	NA	NA	NA	NA	NA	NA	NA	NA	NA	NA	NA
sn_fine	OPC.4	carrier	chr5	119452465	119637199	184735	+	HAVANA	gene	ENSG00000133835	18	HSD17B4	protein_coding	0.14719841882037743	6.779749970779325	1.288697758168372	0.2063851354038525	0.9457348085396606	-5.057229135666514	NA	NA	NA	NA	NA	NA	NA	NA	NA	NA	NA	NA
sn_fine	OPC.4	carrier	chr9	122940833	123104866	164034	+	HAVANA	gene	ENSG00000011454	18	RABGAP1	protein_coding	0.11634410749765589	7.337687862253051	1.2884489183922063	0.20647067724587229	0.945753125867941	-5.1230510218013015	NA	NA	NA	NA	NA	NA	NA	NA	NA	NA	NA	NA
sn_fine	OPC.4	carrier	chr10	22321099	22331484	10386	+	HAVANA	gene	ENSG00000168283	14	BMI1	protein_coding	0.23743336569791085	4.649977636414058	1.2875896183229902	0.20676627954210464	0.9467332452148952	-4.728174313419744	NA	NA	NA	NA	NA	NA	NA	NA	NA	NA	NA	NA
sn_fine	OPC.4	carrier	chr2	79185231	80648861	1463631	+	HAVANA	gene	ENSG00000066032	19	CTNNA2	protein_coding	0.11407442834683845	10.869812772523385	1.2872892753698097	0.20686967430848666	0.946832866073334	-5.355825013331894	NA	NA	NA	NA	NA	NA	NA	NA	NA	NA	NA	NA
sn_fine	OPC.4	carrier	chr2	27628247	27651511	23265	+	HAVANA	gene	ENSG00000198522	14	GPN1	protein_coding	0.4034586173751096	2.7286507889936837	1.2861767056419322	0.20725302463423756	0.9474657389467431	-4.541300994710623	NA	NA	NA	NA	NA	NA	NA	NA	NA	NA	NA	NA
sn_fine	OPC.4	carrier	chr10	7788147	7807815	19669	+	HAVANA	gene	ENSG00000165629	20	ATP5F1C	protein_coding	-0.14782510281003525	5.732790756476603	-1.2862668105081416	0.20722195779242109	0.9474657389467431	-4.908456531985963	NA	NA	NA	NA	NA	NA	NA	NA	NA	NA	NA	NA
sn_fine	OPC.4	carrier	chr17	37514807	37609472	94666	-	HAVANA	gene	ENSG00000275066	5	SYNRG	protein_coding	0.14172888952325513	6.24572802203302	1.2866240949660528	0.2070988061069268	0.9474657389467431	-4.989796797097417	NA	NA	NA	NA	NA	NA	NA	NA	NA	NA	NA	NA
sn_fine	OPC.4	carrier	chr9	120837	179147	58311	-	HAVANA	gene	ENSG00000172785	19	ZNG1A	protein_coding	-0.3013003975716593	4.4411276852439965	-1.2851413017951745	0.2076102703715522	0.9487249471116084	-4.722547805382013	NA	NA	NA	NA	NA	NA	NA	NA	NA	NA	NA	NA
sn_fine	OPC.4	carrier	chr19	19063994	19113030	49037	+	HAVANA	gene	ENSG00000181035	14	SLC25A42	protein_coding	-0.23003608805356768	4.035065860532927	-1.2846288887219102	0.20778724108429047	0.9488744898041775	-4.6695476586305436	NA	NA	NA	NA	NA	NA	NA	NA	NA	NA	NA	NA
sn_fine	OPC.4	carrier	chr20	25195693	25228075	32383	+	HAVANA	gene	ENSG00000197586	13	ENTPD6	protein_coding	0.27323885014140226	4.440489507663619	1.284336031293571	0.2078884358158661	0.9488744898041775	-4.693080215863824	NA	NA	NA	NA	NA	NA	NA	NA	NA	NA	NA	NA
sn_fine	OPC.4	carrier	chr17	32444379	32483319	38941	+	HAVANA	gene	ENSG00000108671	11	PSMD11	protein_coding	0.14356151301212572	5.575821520123662	1.2844298442756765	0.20785601536260234	0.9488744898041775	-4.883489239048714	NA	NA	NA	NA	NA	NA	NA	NA	NA	NA	NA	NA
sn_fine	OPC.4	carrier	chr3	33956972	34677247	720276	+	HAVANA	gene	ENSG00000226320	6	LINC01811	lncRNA	0.8296486894081752	1.834268360018469	1.2831226801354754	0.20830809852265525	0.9491854734006543	-4.525372340468542	NA	NA	NA	NA	NA	NA	NA	NA	NA	NA	NA	NA
sn_fine	OPC.4	carrier	chr18	69831158	69961803	130646	-	HAVANA	gene	ENSG00000150637	9	CD226	protein_coding	0.5549852651998022	2.2504505208014565	1.2838435485074349	0.2080586938681369	0.9491854734006543	-4.528502105728553	NA	NA	NA	NA	NA	NA	NA	NA	NA	NA	NA	NA
sn_fine	OPC.4	carrier	chr3	9939450	9952408	12959	-	HAVANA	gene	ENSG00000163704	13	PRRT3	protein_coding	0.37476922287920367	2.807114565601339	1.2829313715596085	0.2083743251279722	0.9491854734006543	-4.5492917452017405	NA	NA	NA	NA	NA	NA	NA	NA	NA	NA	NA	NA
sn_fine	OPC.4	carrier	chr19	12833951	12874952	41002	+	HAVANA	gene	ENSG00000105613	10	MAST1	protein_coding	-0.2721951644250087	4.691153442219547	-1.2830258162401713	0.20834162856935776	0.9491854734006543	-4.735350581456158	NA	NA	NA	NA	NA	NA	NA	NA	NA	NA	NA	NA
sn_fine	OPC.4	carrier	chr20	25294742	25390835	96094	-	HAVANA	gene	ENSG00000100997	20	ABHD12	protein_coding	-0.11970956570454616	6.531122701308658	-1.2827197225209928	0.208447611721975	0.9491854734006543	-5.025482585551207	NA	NA	NA	NA	NA	NA	NA	NA	NA	NA	NA	NA
sn_fine	OPC.4	carrier	chr8	30995802	31033715	37914	-	HAVANA	gene	ENSG00000172733	12	PURG	protein_coding	0.18350178946643458	6.584330298167417	1.2835373291141183	0.20816461139632367	0.9491854734006543	-5.030070437586872	NA	NA	NA	NA	NA	NA	NA	NA	NA	NA	NA	NA
sn_fine	OPC.4	carrier	chr3	29526251	29642809	116559	-	HAVANA	gene	ENSG00000203506	5	RBMS3-AS2	lncRNA	-0.3872474283295446	2.630285647338548	-1.2788003444221117	0.20980828624487574	0.949599915884168	-4.552862541796224	NA	NA	NA	NA	NA	NA	NA	NA	NA	NA	NA	NA
sn_fine	OPC.4	carrier	chr6	142966293	143059682	93390	-	HAVANA	gene	ENSG00000229017	7	LINC01277	lncRNA	0.4622054291665356	2.9361022297804364	1.2810708901601806	0.2090192131316585	0.949599915884168	-4.554865107018148	NA	NA	NA	NA	NA	NA	NA	NA	NA	NA	NA	NA
sn_fine	OPC.4	carrier	chr13	92610646	92677725	67080	-	HAVANA	gene	ENSG00000287159	1	ENSG00000287159	lncRNA	0.5528399158853277	2.8429472556438578	1.279533292040587	0.20955332198796578	0.949599915884168	-4.556929671661973	NA	NA	NA	NA	NA	NA	NA	NA	NA	NA	NA	NA
sn_fine	OPC.4	carrier	chr19	40798996	40808434	9439	+	HAVANA	gene	ENSG00000269858	6	EGLN2	protein_coding	-0.3278991358475829	3.270613415730727	-1.2766553678315429	0.2105557900453207	0.949599915884168	-4.583822749761508	NA	NA	NA	NA	NA	NA	NA	NA	NA	NA	NA	NA
sn_fine	OPC.4	carrier	chr17	29573475	29594054	20580	-	HAVANA	gene	ENSG00000108262	16	GIT1	protein_coding	0.35902006553458565	4.0494379341466615	1.2783142822491596	0.2099774980063563	0.949599915884168	-4.65265458893787	NA	NA	NA	NA	NA	NA	NA	NA	NA	NA	NA	NA
sn_fine	OPC.4	carrier	chr9	98943179	99070792	127614	+	HAVANA	gene	ENSG00000204291	11	COL15A1	protein_coding	-0.3438083897917754	3.945796770547321	-1.2772678827998332	0.2103421292316894	0.949599915884168	-4.658135904295203	NA	NA	NA	NA	NA	NA	NA	NA	NA	NA	NA	NA
sn_fine	OPC.4	carrier	chr8	38263130	38269243	6114	-	HAVANA	gene	ENSG00000147535	17	PLPP5	protein_coding	-0.24421753838534443	4.157130949515449	-1.2801028135606034	0.2093553693819873	0.949599915884168	-4.685279405832181	NA	NA	NA	NA	NA	NA	NA	NA	NA	NA	NA	NA
sn_fine	OPC.4	carrier	chr6	30717435	30725538	8104	+	HAVANA	gene	ENSG00000196230	14	TUBB	protein_coding	-0.2629609653527252	4.596757394058478	-1.2807678412694707	0.209124400258784	0.949599915884168	-4.72730344669863	NA	NA	NA	NA	NA	NA	NA	NA	NA	NA	NA	NA
sn_fine	OPC.4	carrier	chr9	14317073	14358490	41418	+	HAVANA	gene	ENSG00000225472	2	NFIB-AS1	lncRNA	-0.29162314573936454	4.443659421994688	-1.280379718519121	0.2092591747482955	0.949599915884168	-4.731004286330415	NA	NA	NA	NA	NA	NA	NA	NA	NA	NA	NA	NA
sn_fine	OPC.4	carrier	chr8	97775057	97853013	77957	+	HAVANA	gene	ENSG00000104341	17	LAPTM4B	protein_coding	-0.24036217378723768	4.695979820633827	-1.2789942819401188	0.20974080001464943	0.949599915884168	-4.753519313675726	NA	NA	NA	NA	NA	NA	NA	NA	NA	NA	NA	NA
sn_fine	OPC.4	carrier	chr5	38682581	38845829	163249	-	HAVANA	gene	ENSG00000249740	4	OSMR-DT	lncRNA	0.26709464713758324	4.751796896611815	1.278326493048557	0.20997324582310326	0.949599915884168	-4.755959715785834	NA	NA	NA	NA	NA	NA	NA	NA	NA	NA	NA	NA
sn_fine	OPC.4	carrier	chr11	119623408	119729200	105793	-	HAVANA	gene	ENSG00000110400	11	NECTIN1	protein_coding	-0.2596740684432972	4.7118460483651345	-1.2781935931311337	0.21001952924708367	0.949599915884168	-4.758475590539448	NA	NA	NA	NA	NA	NA	NA	NA	NA	NA	NA	NA
sn_fine	OPC.4	carrier	chr5	133971871	134004975	33105	-	HAVANA	gene	ENSG00000213585	11	VDAC1	protein_coding	-0.1852136345664097	4.982652902915653	-1.2815934228974761	0.20883793811799486	0.949599915884168	-4.806276599048488	NA	NA	NA	NA	NA	NA	NA	NA	NA	NA	NA	NA
sn_fine	OPC.4	carrier	chr3	196468783	196503768	34986	-	HAVANA	gene	ENSG00000163961	4	RNF168	protein_coding	0.21102608474206574	5.2706843873331275	1.2794214733802647	0.20959220422432132	0.949599915884168	-4.835445088353202	NA	NA	NA	NA	NA	NA	NA	NA	NA	NA	NA	NA
sn_fine	OPC.4	carrier	chr7	76326799	76358991	32193	-	HAVANA	gene	ENSG00000170027	7	YWHAG	protein_coding	0.2293442486513726	5.260929441917456	1.2803400970214254	0.2092729368967462	0.949599915884168	-4.8366847528824835	NA	NA	NA	NA	NA	NA	NA	NA	NA	NA	NA	NA
sn_fine	OPC.4	carrier	chr20	37178410	37241619	63210	+	HAVANA	gene	ENSG00000118705	18	RPN2	protein_coding	-0.17623299146968519	5.297005603466981	-1.2773888543200507	0.2102999506896048	0.949599915884168	-4.8471008735219385	NA	NA	NA	NA	NA	NA	NA	NA	NA	NA	NA	NA
sn_fine	OPC.4	carrier	chr3	132654446	132679794	25349	+	HAVANA	gene	ENSG00000081307	15	UBA5	protein_coding	0.1720132045217455	5.483342299816939	1.2801934080604427	0.20932389387104514	0.949599915884168	-4.871632676238635	NA	NA	NA	NA	NA	NA	NA	NA	NA	NA	NA	NA
sn_fine	OPC.4	carrier	chr1	24415802	24472976	57175	+	HAVANA	gene	ENSG00000001461	17	NIPAL3	protein_coding	-0.2027499596448905	5.532746447846807	-1.2770274042450882	0.21042599470749965	0.949599915884168	-4.891860069456133	NA	NA	NA	NA	NA	NA	NA	NA	NA	NA	NA	NA
sn_fine	OPC.4	carrier	chr3	132680609	132722432	41824	-	HAVANA	gene	ENSG00000113971	21	NPHP3	protein_coding	0.16940192222629324	5.905981496740572	1.2768319077491062	0.21049419159505844	0.949599915884168	-4.944642525777437	NA	NA	NA	NA	NA	NA	NA	NA	NA	NA	NA	NA
sn_fine	OPC.4	carrier	chr9	39816542	40106661	290120	-	HAVANA	gene	ENSG00000291181	1	ENSG00000291181	lncRNA	-0.35874092763880183	5.938020142659841	-1.2814978422452288	0.20887108768098545	0.949599915884168	-4.9581720942595755	NA	NA	NA	NA	NA	NA	NA	NA	NA	NA	NA	NA
sn_fine	OPC.4	carrier	chr1	40161387	40240921	79535	+	HAVANA	gene	ENSG00000117000	9	RLF	protein_coding	0.15640899604633418	6.672455424136119	1.2785894066681982	0.2098817068631285	0.949599915884168	-5.05596509771297	NA	NA	NA	NA	NA	NA	NA	NA	NA	NA	NA	NA
sn_fine	OPC.4	carrier	chr2	1631887	1744852	112966	-	HAVANA	gene	ENSG00000130508	11	PXDN	protein_coding	0.11459245059424594	6.731245023088696	1.277611931940243	0.21022218809900278	0.949599915884168	-5.067180932860149	NA	NA	NA	NA	NA	NA	NA	NA	NA	NA	NA	NA
sn_fine	OPC.4	carrier	chr17	29390363	29551903	161541	+	HAVANA	gene	ENSG00000160551	12	TAOK1	protein_coding	0.10357592761463241	7.770789017221588	1.2777655345261554	0.2101686564483689	0.949599915884168	-5.17297128448155	NA	NA	NA	NA	NA	NA	NA	NA	NA	NA	NA	NA
sn_fine	OPC.4	carrier	chr20	13995369	16053197	2057829	+	HAVANA	gene	ENSG00000172264	19	MACROD2	protein_coding	0.135245162487875	9.973731074785036	1.28188076432809	0.2087383055190654	0.949599915884168	-5.314534664358925	NA	NA	NA	NA	NA	NA	NA	NA	NA	NA	NA	NA
sn_fine	OPC.4	carrier	chr12	104455295	104762014	306720	+	HAVANA	gene	ENSG00000171310	11	CHST11	protein_coding	0.1296344787729211	10.746534188116364	1.276570146045646	0.21058553057889984	0.949599915884168	-5.362385869341798	NA	NA	NA	NA	NA	NA	NA	NA	NA	NA	NA	NA
sn_fine	OPC.4	carrier	chr1	111448864	111462773	13910	+	HAVANA	gene	ENSG00000116459	11	ATP5PB	protein_coding	-0.2400783534173394	4.598621097506062	-1.2763329121787497	0.21066833672751714	0.9496041077985791	-4.741286446508861	NA	NA	NA	NA	NA	NA	NA	NA	NA	NA	NA	NA
sn_fine	OPC.4	carrier	chr10	124461823	124617888	156066	+	HAVANA	gene	ENSG00000107902	14	LHPP	protein_coding	-0.24805763729138297	4.631390080280504	-1.2752821230246671	0.2110354093469413	0.9508891521390153	-4.756663304196991	NA	NA	NA	NA	NA	NA	NA	NA	NA	NA	NA	NA
sn_fine	OPC.4	carrier	chr3	16313574	16514026	200453	-	HAVANA	gene	ENSG00000131378	14	RFTN1	protein_coding	0.48416337996484815	2.280618445448738	1.2736170598922631	0.2116180565294671	0.9516358798992411	-4.538125482080338	NA	NA	NA	NA	NA	NA	NA	NA	NA	NA	NA	NA
sn_fine	OPC.4	carrier	chr2	102736905	103019900	282996	+	HAVANA	gene	ENSG00000170417	16	TMEM182	protein_coding	-0.40258662993298433	2.895309986722263	-1.272842212366208	0.21188960917713184	0.9516358798992411	-4.57331734790084	NA	NA	NA	NA	NA	NA	NA	NA	NA	NA	NA	NA
sn_fine	OPC.4	carrier	chr7	16646131	16706523	60393	+	HAVANA	gene	ENSG00000136261	16	BZW2	protein_coding	0.22844715685780415	4.396894899560911	1.27223184592494	0.21210370318499208	0.9516358798992411	-4.707104464459313	NA	NA	NA	NA	NA	NA	NA	NA	NA	NA	NA	NA
sn_fine	OPC.4	carrier	chr20	33811348	33854366	43019	+	HAVANA	gene	ENSG00000101421	4	CHMP4B	protein_coding	-0.21102536835303587	4.309800075630272	-1.2722488125870683	0.21209774969923315	0.9516358798992411	-4.717136796023419	NA	NA	NA	NA	NA	NA	NA	NA	NA	NA	NA	NA
sn_fine	OPC.4	carrier	chr10	70404145	70428618	24474	+	HAVANA	gene	ENSG00000148730	7	EIF4EBP2	protein_coding	0.18780437545977335	5.005063898029818	1.274108484108018	0.21144596860658738	0.9516358798992411	-4.803927282222956	NA	NA	NA	NA	NA	NA	NA	NA	NA	NA	NA	NA
sn_fine	OPC.4	carrier	chr2	152717647	152762396	44750	+	HAVANA	gene	ENSG00000177917	12	ARL6IP6	protein_coding	-0.16330061650727723	5.361979767980074	-1.2737874692670057	0.21155837024711535	0.9516358798992411	-4.868644681396882	NA	NA	NA	NA	NA	NA	NA	NA	NA	NA	NA	NA
sn_fine	OPC.4	carrier	chr4	185204237	185370185	165949	+	HAVANA	gene	ENSG00000109762	17	SNX25	protein_coding	-0.15998545562259192	6.359308333669653	-1.2722509982896453	0.2120969827603183	0.9516358798992411	-5.018279835421066	NA	NA	NA	NA	NA	NA	NA	NA	NA	NA	NA	NA
sn_fine	OPC.4	carrier	chr12	4269771	4305353	35583	+	HAVANA	gene	ENSG00000118971	9	CCND2	protein_coding	-0.17863069737675685	6.379279601780963	-1.2725291470524676	0.21199940052431188	0.9516358798992411	-5.018857360706828	NA	NA	NA	NA	NA	NA	NA	NA	NA	NA	NA	NA
sn_fine	OPC.4	carrier	chr4	107590276	107720234	129959	-	HAVANA	gene	ENSG00000138801	9	PAPSS1	protein_coding	-0.14772738745559844	7.015272532645529	-1.2727496581105793	0.21192206328622493	0.9516358798992411	-5.1086518955716365	NA	NA	NA	NA	NA	NA	NA	NA	NA	NA	NA	NA
sn_fine	OPC.4	carrier	chr7	33904308	34156427	252120	+	HAVANA	gene	ENSG00000164619	10	BMPER	protein_coding	-0.22989256622278287	7.300524310635398	-1.2735800592826776	0.21163101776092424	0.9516358798992411	-5.135907039346825	NA	NA	NA	NA	NA	NA	NA	NA	NA	NA	NA	NA
sn_fine	OPC.4	carrier	chr18	36297713	36780220	482508	+	HAVANA	gene	ENSG00000134775	16	FHOD3	protein_coding	0.10452905547099167	7.617144260864314	1.272678981202735	0.21194684864170538	0.9516358798992411	-5.167188466425157	NA	NA	NA	NA	NA	NA	NA	NA	NA	NA	NA	NA
sn_fine	OPC.4	carrier	chr12	66116555	66130750	14196	-	HAVANA	gene	ENSG00000139233	7	LLPH	protein_coding	0.3112875445844243	3.1578129785530216	1.271044108548757	0.21252078590514292	0.95181272902075	-4.577878504560773	NA	NA	NA	NA	NA	NA	NA	NA	NA	NA	NA	NA
sn_fine	OPC.4	carrier	chr16	3581181	3611606	30426	-	HAVANA	gene	ENSG00000188827	12	SLX4	protein_coding	0.3327183123717461	3.242820545124312	1.2694546427747064	0.2130799070521376	0.95181272902075	-4.58378965225764	NA	NA	NA	NA	NA	NA	NA	NA	NA	NA	NA	NA
sn_fine	OPC.4	carrier	chr9	99222064	99230615	8552	+	HAVANA	gene	ENSG00000106803	10	SEC61B	protein_coding	-0.2937429428284999	3.7270873893046557	-1.269423621859267	0.21309083021265288	0.95181272902075	-4.635344991924358	NA	NA	NA	NA	NA	NA	NA	NA	NA	NA	NA	NA
sn_fine	OPC.4	carrier	chr1	25800193	25818221	18029	+	HAVANA	gene	ENSG00000162430	18	SELENON	protein_coding	0.2852380503532532	4.1965529842464715	1.2708520972012487	0.2125882702166023	0.95181272902075	-4.676275894868306	NA	NA	NA	NA	NA	NA	NA	NA	NA	NA	NA	NA
sn_fine	OPC.4	carrier	chr4	1211445	1250333	38889	-	HAVANA	gene	ENSG00000159692	18	CTBP1	protein_coding	-0.23926548981885998	4.397038744111131	-1.2706205510862378	0.21266967093735537	0.95181272902075	-4.717747747270128	NA	NA	NA	NA	NA	NA	NA	NA	NA	NA	NA	NA
sn_fine	OPC.4	carrier	chr22	39120167	39152680	32514	-	HAVANA	gene	ENSG00000100307	13	CBX7	protein_coding	-0.23795335958977537	4.399505062441571	-1.2692732944330303	0.21314376985956535	0.95181272902075	-4.73639817882807	NA	NA	NA	NA	NA	NA	NA	NA	NA	NA	NA	NA
sn_fine	OPC.4	carrier	chr8	123768439	123815452	47014	+	HAVANA	gene	ENSG00000176853	16	FAM91A1	protein_coding	0.17284966044297967	4.988777108536822	1.270448886417975	0.21273003534784682	0.95181272902075	-4.81076937459267	NA	NA	NA	NA	NA	NA	NA	NA	NA	NA	NA	NA
sn_fine	OPC.4	carrier	chr16	10326434	10483638	157205	+	HAVANA	gene	ENSG00000166669	14	ATF7IP2	protein_coding	0.2371747782461533	5.649015845197205	1.2711812831794018	0.21247258441427427	0.95181272902075	-4.907997360406315	NA	NA	NA	NA	NA	NA	NA	NA	NA	NA	NA	NA
sn_fine	OPC.4	carrier	chr15	69160584	69272217	111634	+	HAVANA	gene	ENSG00000138604	10	GLCE	protein_coding	-0.2180835673282462	5.617589611265462	-1.2701731235066502	0.21282703209312634	0.95181272902075	-4.909552250574574	NA	NA	NA	NA	NA	NA	NA	NA	NA	NA	NA	NA
sn_fine	OPC.4	carrier	chr1	211940399	212035557	95159	-	HAVANA	gene	ENSG00000143493	13	INTS7	protein_coding	0.18271224631213379	5.581441062284262	1.2690852939170527	0.21320999051525338	0.95181272902075	-4.912922493696347	NA	NA	NA	NA	NA	NA	NA	NA	NA	NA	NA	NA
sn_fine	OPC.4	carrier	chr19	7958573	8005659	47087	-	HAVANA	gene	ENSG00000066044	15	ELAVL1	protein_coding	-0.17226872367967427	5.775763045424582	-1.2707669024083783	0.21261821796176383	0.95181272902075	-4.939543763291319	NA	NA	NA	NA	NA	NA	NA	NA	NA	NA	NA	NA
sn_fine	OPC.4	carrier	chr4	24457352	24472951	15600	-	HAVANA	gene	ENSG00000289201	1	ENSG00000289201	lncRNA	0.15236426626472577	6.108593029788847	1.2716678459784938	0.21230167876060582	0.95181272902075	-4.980851436951026	NA	NA	NA	NA	NA	NA	NA	NA	NA	NA	NA	NA
sn_fine	OPC.4	carrier	chr1	90915298	91022272	106975	-	HAVANA	gene	ENSG00000122482	22	ZNF644	protein_coding	0.10833180280536592	7.562114608900787	1.2698685510678387	0.21293420108848865	0.95181272902075	-5.166443754003233	NA	NA	NA	NA	NA	NA	NA	NA	NA	NA	NA	NA
sn_fine	OPC.4	carrier	chr11	87847259	88045608	198350	-	HAVANA	gene	ENSG00000285835	1	ENSG00000285835	lncRNA	-0.6750191381566757	1.5004101800600576	-1.2664790761203875	0.21412959578850804	0.9518492794859875	-4.53298858734838	NA	NA	NA	NA	NA	NA	NA	NA	NA	NA	NA	NA
sn_fine	OPC.4	carrier	chr11	39024631	39161638	137008	-	HAVANA	gene	ENSG00000285751	1	ENSG00000285751	lncRNA	-0.889479795814178	1.8399822781791322	-1.2517187390958846	0.21939428330227181	0.9518492794859875	-4.5442538646645145	NA	NA	NA	NA	NA	NA	NA	NA	NA	NA	NA	NA
sn_fine	OPC.4	carrier	chr12	77723756	77725645	1890	+	HAVANA	gene	ENSG00000289040	1	ENSG00000289040	lncRNA	0.5149083717993368	2.6319851206394707	1.2541908433772728	0.21850582575349886	0.9518492794859875	-4.55091490397117	NA	NA	NA	NA	NA	NA	NA	NA	NA	NA	NA	NA
sn_fine	OPC.4	carrier	chr13	66977432	66985776	8345	+	HAVANA	gene	ENSG00000225263	1	PCDH9-AS3	lncRNA	-0.49426236263042833	2.41203782269445	-1.2632837816432145	0.21526113442737174	0.9518492794859875	-4.552758739059959	NA	NA	NA	NA	NA	NA	NA	NA	NA	NA	NA	NA
sn_fine	OPC.4	carrier	chr20	63736283	63739103	2821	+	HAVANA	gene	ENSG00000203896	10	LIME1	protein_coding	0.4527186808113767	2.8635874648631257	1.2558711382053684	0.2179034836665596	0.9518492794859875	-4.5659705188227715	NA	NA	NA	NA	NA	NA	NA	NA	NA	NA	NA	NA
sn_fine	OPC.4	carrier	chrX	15384799	15493564	108766	-	HAVANA	gene	ENSG00000087842	11	PIR	protein_coding	0.5010673504455359	3.184464592119754	1.260258986716812	0.21633643931877422	0.9518492794859875	-4.571138861889135	NA	NA	NA	NA	NA	NA	NA	NA	NA	NA	NA	NA
sn_fine	OPC.4	carrier	chr15	48712928	48811146	98219	-	HAVANA	gene	ENSG00000103995	14	CEP152	protein_coding	0.350078475966785	2.9681573190674566	1.264186169039869	0.2149411195926413	0.9518492794859875	-4.57148816320629	NA	NA	NA	NA	NA	NA	NA	NA	NA	NA	NA	NA
sn_fine	OPC.4	carrier	chr1	153947669	153958615	10947	-	HAVANA	gene	ENSG00000160741	17	CRTC2	protein_coding	-0.324256495221946	2.9827211673302845	-1.2545818121039005	0.21836556208016514	0.9518492794859875	-4.582873699635362	NA	NA	NA	NA	NA	NA	NA	NA	NA	NA	NA	NA
sn_fine	OPC.4	carrier	chr1	227728200	227781826	53627	+	HAVANA	gene	ENSG00000143740	15	SNAP47	protein_coding	0.35219769907232923	3.172549754892209	1.2598021806964128	0.21649918315506173	0.9518492794859875	-4.58563105841391	NA	NA	NA	NA	NA	NA	NA	NA	NA	NA	NA	NA
sn_fine	OPC.4	carrier	chr15	73994673	74047827	53155	+	HAVANA	gene	ENSG00000140464	20	PML	protein_coding	0.40047232686928413	3.0431704325696134	1.2507446526563757	0.219745107109138	0.9518492794859875	-4.589803450980143	NA	NA	NA	NA	NA	NA	NA	NA	NA	NA	NA	NA
sn_fine	OPC.4	carrier	chr20	50118254	50153734	35481	-	HAVANA	gene	ENSG00000240849	11	PEDS1	protein_coding	-0.3297549955841823	3.205780699122689	-1.2561578771825144	0.2178008199451537	0.9518492794859875	-4.591469843169625	NA	NA	NA	NA	NA	NA	NA	NA	NA	NA	NA	NA
sn_fine	OPC.4	carrier	chr10	100969458	100987515	18058	-	HAVANA	gene	ENSG00000055950	17	MRPL43	protein_coding	-0.35299457040249504	3.153223945388618	-1.2491418746923417	0.2203232742391273	0.9518492794859875	-4.600866617906282	NA	NA	NA	NA	NA	NA	NA	NA	NA	NA	NA	NA
sn_fine	OPC.4	carrier	chr11	123723914	123741675	17762	-	HAVANA	gene	ENSG00000166261	11	ZNF202	protein_coding	-0.34983009169698254	3.138227116221399	-1.2486205582654861	0.22051157341734648	0.9518492794859875	-4.604616048193507	NA	NA	NA	NA	NA	NA	NA	NA	NA	NA	NA	NA
sn_fine	OPC.4	carrier	chr11	67583742	67586656	2915	+	HAVANA	gene	ENSG00000084207	18	GSTP1	protein_coding	-0.3747663782505104	3.2734375186000073	-1.2535330980767445	0.21874195068772007	0.9518492794859875	-4.605005242699304	NA	NA	NA	NA	NA	NA	NA	NA	NA	NA	NA	NA
sn_fine	OPC.4	carrier	chr7	99473877	99504857	30981	-	HAVANA	gene	ENSG00000160908	15	ZNF394	protein_coding	0.2922323236650253	3.4904357781642825	1.26158071924983	0.21586607134689567	0.9518492794859875	-4.6130253453206285	NA	NA	NA	NA	NA	NA	NA	NA	NA	NA	NA	NA
sn_fine	OPC.4	carrier	chr22	46267961	46294008	26048	+	HAVANA	gene	ENSG00000075234	17	TTC38	protein_coding	0.2960483865735648	3.5442599831402797	1.2533150945557026	0.21882025435325228	0.9518492794859875	-4.62324836488924	NA	NA	NA	NA	NA	NA	NA	NA	NA	NA	NA	NA
sn_fine	OPC.4	carrier	chr9	127785679	127790792	5114	+	HAVANA	gene	ENSG00000136807	14	CDK9	protein_coding	0.47540767326090094	3.694296406668783	1.2600381575585802	0.21641510144192375	0.9518492794859875	-4.62524257249849	NA	NA	NA	NA	NA	NA	NA	NA	NA	NA	NA	NA
sn_fine	OPC.4	carrier	chr5	141330514	141512975	182462	+	HAVANA	gene	ENSG00000204956	6	PCDHGA1	protein_coding	0.38467200565335236	3.598332511836389	1.2599999938968829	0.21642869799920064	0.9518492794859875	-4.627550971506667	NA	NA	NA	NA	NA	NA	NA	NA	NA	NA	NA	NA
sn_fine	OPC.4	carrier	chr16	4510669	4538828	28160	-	HAVANA	gene	ENSG00000089486	17	CDIP1	protein_coding	0.32644379708290305	3.8547433993103626	1.2616797486699258	0.21583086055068199	0.9518492794859875	-4.639097744907779	NA	NA	NA	NA	NA	NA	NA	NA	NA	NA	NA	NA
sn_fine	OPC.4	carrier	chr1	15152532	15220478	67947	+	HAVANA	gene	ENSG00000171729	14	TMEM51	protein_coding	0.41278369543206495	3.8879537035846456	1.2677256632415956	0.21368936438555053	0.9518492794859875	-4.643795127787321	NA	NA	NA	NA	NA	NA	NA	NA	NA	NA	NA	NA
sn_fine	OPC.4	carrier	chr12	118981541	119163051	181511	+	HAVANA	gene	ENSG00000139767	10	SRRM4	protein_coding	0.32293799468619033	3.5726255809488388	1.2501316265768645	0.21996610829634916	0.9518492794859875	-4.64840652276858	NA	NA	NA	NA	NA	NA	NA	NA	NA	NA	NA	NA
sn_fine	OPC.4	carrier	chr9	34521043	34522990	1948	-	HAVANA	gene	ENSG00000168913	7	ENHO	protein_coding	-0.3288856989644966	3.8460260990687223	-1.2634784745891756	0.21519205986314432	0.9518492794859875	-4.651382071920221	NA	NA	NA	NA	NA	NA	NA	NA	NA	NA	NA	NA
sn_fine	OPC.4	carrier	chr4	8436140	8493531	57392	+	HAVANA	gene	ENSG00000155275	19	TRMT44	protein_coding	-0.29026001638286836	3.8314695959187084	-1.2643169371236984	0.21489477488737094	0.9518492794859875	-4.653813776806092	NA	NA	NA	NA	NA	NA	NA	NA	NA	NA	NA	NA
sn_fine	OPC.4	carrier	chr9	66014525	66020816	6292	-	HAVANA	gene	ENSG00000274893	1	ENSG00000274893	lncRNA	-0.3530862178554903	3.628911453961062	-1.2538284786714962	0.21863588788735144	0.9518492794859875	-4.654242956626337	NA	NA	NA	NA	NA	NA	NA	NA	NA	NA	NA	NA
sn_fine	OPC.4	carrier	chr12	53380176	53416446	36271	+	HAVANA	gene	ENSG00000185591	10	SP1	protein_coding	0.2601762121959341	3.8680363613615807	1.257270707185897	0.21740272779089878	0.9518492794859875	-4.657377580473072	NA	NA	NA	NA	NA	NA	NA	NA	NA	NA	NA	NA
sn_fine	OPC.4	carrier	chr8	38510834	38560939	50106	-	HAVANA	gene	ENSG00000196166	5	LINC03042	lncRNA	0.3244525089992494	4.011791304423932	1.2679380435557177	0.21361443053436585	0.9518492794859875	-4.667944183592973	NA	NA	NA	NA	NA	NA	NA	NA	NA	NA	NA	NA
sn_fine	OPC.4	carrier	chr16	67518418	67546788	28371	+	HAVANA	gene	ENSG00000039523	20	RIPOR1	protein_coding	-0.30911210864598204	3.852331928534358	-1.2519065550039197	0.21932668850210263	0.9518492794859875	-4.669271293292711	NA	NA	NA	NA	NA	NA	NA	NA	NA	NA	NA	NA
sn_fine	OPC.4	carrier	chr12	69713633	69738574	24942	-	HAVANA	gene	ENSG00000247131	6	ENSG00000247131	lncRNA	0.36903595359782093	3.8822327209748058	1.2490241204432675	0.2203657964567725	0.9518492794859875	-4.669840337205925	NA	NA	NA	NA	NA	NA	NA	NA	NA	NA	NA	NA
sn_fine	OPC.4	carrier	chr8	1973677	2006936	33260	+	HAVANA	gene	ENSG00000176595	4	KBTBD11	protein_coding	0.3327523087711861	3.9444520803082423	1.2601166094428613	0.2163871534294807	0.9518492794859875	-4.671149351660419	NA	NA	NA	NA	NA	NA	NA	NA	NA	NA	NA	NA
sn_fine	OPC.4	carrier	chr9	92297358	92325636	28279	-	HAVANA	gene	ENSG00000198000	12	NOL8	protein_coding	0.32423773414974955	3.9599308571619747	1.256352664958266	0.21773109907462154	0.9518492794859875	-4.679261091660399	NA	NA	NA	NA	NA	NA	NA	NA	NA	NA	NA	NA
sn_fine	OPC.4	carrier	chr12	106977277	106987160	9884	-	HAVANA	gene	ENSG00000120832	10	MTERF2	protein_coding	-0.2388369141956077	3.914464057235182	-1.2491300474597817	0.22032754489114084	0.9518492794859875	-4.679301907332578	NA	NA	NA	NA	NA	NA	NA	NA	NA	NA	NA	NA
sn_fine	OPC.4	carrier	chr9	114611206	114646422	35217	+	HAVANA	gene	ENSG00000157693	15	TMEM268	protein_coding	-0.2729085850861943	3.9291416873377902	-1.2571469826222326	0.2174469606717898	0.9518492794859875	-4.679700149482898	NA	NA	NA	NA	NA	NA	NA	NA	NA	NA	NA	NA
sn_fine	OPC.4	carrier	chr19	14517085	14565980	48896	+	HAVANA	gene	ENSG00000099797	15	TECR	protein_coding	-0.3400417980020398	3.953072207840509	-1.2504009574836321	0.21986899165497178	0.9518492794859875	-4.679806219250828	NA	NA	NA	NA	NA	NA	NA	NA	NA	NA	NA	NA
sn_fine	OPC.4	carrier	chr4	185500660	185535507	34848	-	HAVANA	gene	ENSG00000154553	17	PDLIM3	protein_coding	0.41089746975571484	4.351594206066504	1.2650796418372674	0.21462461946763978	0.9518492794859875	-4.6856148378108085	NA	NA	NA	NA	NA	NA	NA	NA	NA	NA	NA	NA
sn_fine	OPC.4	carrier	chr12	103940763	103965708	24946	-	HAVANA	gene	ENSG00000204954	10	UQCC6	protein_coding	-0.268423271452884	4.088002374212902	-1.2638089259178815	0.21507485818764396	0.9518492794859875	-4.692983595461545	NA	NA	NA	NA	NA	NA	NA	NA	NA	NA	NA	NA
sn_fine	OPC.4	carrier	chrX	139581770	139708216	126447	-	HAVANA	gene	ENSG00000101977	22	MCF2	protein_coding	0.30094775489010894	4.208301121950351	1.2556065209597511	0.21799825921086896	0.9518492794859875	-4.706952239658351	NA	NA	NA	NA	NA	NA	NA	NA	NA	NA	NA	NA
sn_fine	OPC.4	carrier	chr16	14833721	14896157	62437	+	HAVANA	gene	ENSG00000103512	16	NOMO1	protein_coding	0.29869981147317426	4.243133172855797	1.2511422444377764	0.21960186093669337	0.9518492794859875	-4.709082178836622	NA	NA	NA	NA	NA	NA	NA	NA	NA	NA	NA	NA
sn_fine	OPC.4	carrier	chr1	230837119	230869589	32471	-	HAVANA	gene	ENSG00000119280	17	C1orf198	protein_coding	-0.2902924818613397	4.152968532287283	-1.2554035112141184	0.21807099035546168	0.9518492794859875	-4.7121968906596585	NA	NA	NA	NA	NA	NA	NA	NA	NA	NA	NA	NA
sn_fine	OPC.4	carrier	chr16	88570403	88631964	61562	+	HAVANA	gene	ENSG00000158545	16	ZC3H18	protein_coding	-0.21234408350945877	4.267410018445973	-1.2516836598213885	0.21940691003878124	0.9518492794859875	-4.733078087937499	NA	NA	NA	NA	NA	NA	NA	NA	NA	NA	NA	NA
sn_fine	OPC.4	carrier	chr8	41577187	41625001	47815	+	HAVANA	gene	ENSG00000158669	11	GPAT4	protein_coding	0.2514870955466204	4.482395576993887	1.249096636450488	0.22033960948529974	0.9518492794859875	-4.743964918086975	NA	NA	NA	NA	NA	NA	NA	NA	NA	NA	NA	NA
sn_fine	OPC.4	carrier	chr3	52836219	52897548	61330	-	HAVANA	gene	ENSG00000213533	13	STIMATE	protein_coding	0.2369554385652859	4.661567529695386	1.2602523073986183	0.21633881826029158	0.9518492794859875	-4.762029722669187	NA	NA	NA	NA	NA	NA	NA	NA	NA	NA	NA	NA
sn_fine	OPC.4	carrier	chr6	31268749	31272130	3382	-	HAVANA	gene	ENSG00000204525	18	HLA-C	protein_coding	-0.2885630000407198	4.742384532984878	-1.2566978604732564	0.21760758359974983	0.9518492794859875	-4.7689305011483905	NA	NA	NA	NA	NA	NA	NA	NA	NA	NA	NA	NA
sn_fine	OPC.4	carrier	chr1	76074746	76634603	559858	+	HAVANA	gene	ENSG00000184005	12	ST6GALNAC3	protein_coding	-0.30056989382205623	4.6284269542941034	-1.2485905422314136	0.22052241886349788	0.9518492794859875	-4.789034193273585	NA	NA	NA	NA	NA	NA	NA	NA	NA	NA	NA	NA
sn_fine	OPC.4	carrier	chr20	63865228	63891545	26318	+	HAVANA	gene	ENSG00000101150	18	TPD52L2	protein_coding	-0.2593186456013741	4.747014368676149	-1.252742835304863	0.21902590162323035	0.9518492794859875	-4.794768144657318	NA	NA	NA	NA	NA	NA	NA	NA	NA	NA	NA	NA
sn_fine	OPC.4	carrier	chr19	57297511	57298391	881	+	HAVANA	gene	ENSG00000288899	1	ENSG00000288899	lncRNA	0.19538780941691059	4.89132738731209	1.2581813054913058	0.2170773870728728	0.9518492794859875	-4.801568682396802	NA	NA	NA	NA	NA	NA	NA	NA	NA	NA	NA	NA
sn_fine	OPC.4	carrier	chr8	6617310	6708224	90915	-	HAVANA	gene	ENSG00000249898	10	MCPH1-AS1	lncRNA	-0.2255169190748898	4.855047183237336	-1.2515297353094208	0.2194623214021239	0.9518492794859875	-4.8159505049424345	NA	NA	NA	NA	NA	NA	NA	NA	NA	NA	NA	NA
sn_fine	OPC.4	carrier	chr13	102845831	102875995	30165	+	HAVANA	gene	ENSG00000134899	24	ERCC5	protein_coding	0.22670362653457543	4.945240436048602	1.2564536709807594	0.2176949523446501	0.9518492794859875	-4.820665189052544	NA	NA	NA	NA	NA	NA	NA	NA	NA	NA	NA	NA
sn_fine	OPC.4	carrier	chr5	70968166	71025339	57174	-	HAVANA	gene	ENSG00000249437	8	NAIP	protein_coding	-0.2433887160769972	4.898680945744261	-1.25651327582367	0.21767362385020975	0.9518492794859875	-4.820882505836391	NA	NA	NA	NA	NA	NA	NA	NA	NA	NA	NA	NA
sn_fine	OPC.4	carrier	chr1	150926263	150964744	38482	+	HAVANA	gene	ENSG00000143379	13	SETDB1	protein_coding	-0.18821913612915964	4.994822451680964	-1.2491067285417632	0.22033596521555784	0.9518492794859875	-4.832942153826193	NA	NA	NA	NA	NA	NA	NA	NA	NA	NA	NA	NA
sn_fine	OPC.4	carrier	chr14	55366391	55411830	45440	-	HAVANA	gene	ENSG00000126775	9	ATG14	protein_coding	0.2235422491142689	5.153566530492174	1.2627914149918693	0.2154358943381125	0.9518492794859875	-4.837861028952983	NA	NA	NA	NA	NA	NA	NA	NA	NA	NA	NA	NA
sn_fine	OPC.4	carrier	chr15	63276018	63309126	33109	+	HAVANA	gene	ENSG00000138613	14	APH1B	protein_coding	0.1691190660135331	5.253630907349883	1.266399179044714	0.21415783469078198	0.9518492794859875	-4.848321118822254	NA	NA	NA	NA	NA	NA	NA	NA	NA	NA	NA	NA
sn_fine	OPC.4	carrier	chr11	3339261	3379222	39962	-	HAVANA	gene	ENSG00000005801	18	ZNF195	protein_coding	0.23783558518211922	5.140834766697246	1.2529016346307047	0.21896882090501982	0.9518492794859875	-4.859087629800313	NA	NA	NA	NA	NA	NA	NA	NA	NA	NA	NA	NA
sn_fine	OPC.4	carrier	chr2	208359714	208854503	494790	+	HAVANA	gene	ENSG00000144407	10	PTH2R	protein_coding	0.3765143382683225	5.373622760904449	1.2584841856600713	0.21696925452026988	0.9518492794859875	-4.862579987648328	NA	NA	NA	NA	NA	NA	NA	NA	NA	NA	NA	NA
sn_fine	OPC.4	carrier	chr1	156591756	156609507	17752	+	HAVANA	gene	ENSG00000163382	13	NAXE	protein_coding	0.20798752057991576	5.325164114568912	1.2584687649841302	0.21697475894312584	0.9518492794859875	-4.873328526925229	NA	NA	NA	NA	NA	NA	NA	NA	NA	NA	NA	NA
sn_fine	OPC.4	carrier	chr1	51236273	51273447	37175	+	HAVANA	gene	ENSG00000123091	5	RNF11	protein_coding	0.18017180066048288	5.4350197860718374	1.2661729403777122	0.2142378119446004	0.9518492794859875	-4.885173211917132	NA	NA	NA	NA	NA	NA	NA	NA	NA	NA	NA	NA
sn_fine	OPC.4	carrier	chr9	42830337	42950985	120649	+	HAVANA	gene	ENSG00000291166	1	ENSG00000291166	lncRNA	-0.2790698299212808	5.438415624669971	-1.266892540073705	0.2139835055356469	0.9518492794859875	-4.895124680490586	NA	NA	NA	NA	NA	NA	NA	NA	NA	NA	NA	NA
sn_fine	OPC.4	carrier	chr5	82273320	82278396	5077	-	HAVANA	gene	ENSG00000186468	13	RPS23	protein_coding	-0.3664946432786089	5.505495604786327	-1.2508095559425922	0.21972171867134757	0.9518492794859875	-4.9000334183615095	NA	NA	NA	NA	NA	NA	NA	NA	NA	NA	NA	NA
sn_fine	OPC.4	carrier	chr6	34792083	34877514	85432	+	HAVANA	gene	ENSG00000065060	18	BLTP3A	protein_coding	0.15068547354820527	5.491900501060627	1.267668751414051	0.2137094478748969	0.9518492794859875	-4.90024262284168	NA	NA	NA	NA	NA	NA	NA	NA	NA	NA	NA	NA
sn_fine	OPC.4	carrier	chr8	116845934	116874776	28843	-	HAVANA	gene	ENSG00000164754	16	RAD21	protein_coding	-0.18101434520497772	5.51059340008401	-1.2517839330882732	0.2193708182632659	0.9518492794859875	-4.919367904555522	NA	NA	NA	NA	NA	NA	NA	NA	NA	NA	NA	NA
sn_fine	OPC.4	carrier	chr9	97029677	97156556	126880	-	HAVANA	gene	ENSG00000136943	12	CTSV	protein_coding	0.24224102024162608	5.692716211146549	1.2570178095335398	0.21749314867931582	0.9518492794859875	-4.942798720502391	NA	NA	NA	NA	NA	NA	NA	NA	NA	NA	NA	NA
sn_fine	OPC.4	carrier	chr2	113890063	113962596	72534	+	HAVANA	gene	ENSG00000115091	12	ACTR3	protein_coding	0.1839161269220324	6.198890187723722	1.2550794798926161	0.21818711698653398	0.9518492794859875	-5.010245799696656	NA	NA	NA	NA	NA	NA	NA	NA	NA	NA	NA	NA
sn_fine	OPC.4	carrier	chr1	108746674	108809523	62850	+	HAVANA	gene	ENSG00000116266	11	STXBP3	protein_coding	-0.164261399793856	6.18641421225049	-1.25380321779716	0.21864495684080532	0.9518492794859875	-5.014419671899208	NA	NA	NA	NA	NA	NA	NA	NA	NA	NA	NA	NA
sn_fine	OPC.4	carrier	chr7	21428043	21514822	86780	+	HAVANA	gene	ENSG00000105866	15	SP4	protein_coding	0.15920156614581504	6.208702708175422	1.2517021997601323	0.21940023654542692	0.9518492794859875	-5.01925134956578	NA	NA	NA	NA	NA	NA	NA	NA	NA	NA	NA	NA
sn_fine	OPC.4	carrier	chr6	21664184	22654455	990272	+	HAVANA	gene	ENSG00000272168	10	CASC15	lncRNA	0.21789102548396277	6.370848577009633	1.2505776546198202	0.2198052948241176	0.9518492794859875	-5.044413773468542	NA	NA	NA	NA	NA	NA	NA	NA	NA	NA	NA	NA
sn_fine	OPC.4	carrier	chr7	104950315	105013068	62754	-	HAVANA	gene	ENSG00000228393	6	LINC01004	lncRNA	0.13723269044020103	6.486024805580386	1.2608779396463836	0.21611607518200124	0.9518492794859875	-5.049318981271469	NA	NA	NA	NA	NA	NA	NA	NA	NA	NA	NA	NA
sn_fine	OPC.4	carrier	chr22	29205896	29259597	53702	+	HAVANA	gene	ENSG00000186998	16	EMID1	protein_coding	0.16071505543197162	6.442914123574155	1.257360464578698	0.21737064277849902	0.9518492794859875	-5.053588068225325	NA	NA	NA	NA	NA	NA	NA	NA	NA	NA	NA	NA
sn_fine	OPC.4	carrier	chr1	100345001	100520277	175277	+	HAVANA	gene	ENSG00000079335	20	CDC14A	protein_coding	0.16365580884554687	6.530548684855874	1.2628629842724695	0.21541048500504884	0.9518492794859875	-5.058977923264575	NA	NA	NA	NA	NA	NA	NA	NA	NA	NA	NA	NA
sn_fine	OPC.4	carrier	chr5	37811589	37953827	142239	+	HAVANA	gene	ENSG00000248587	8	GDNF-AS1	lncRNA	0.18099351190294932	6.57670562564924	1.2589995032082648	0.21678537189738203	0.9518492794859875	-5.063422044112857	NA	NA	NA	NA	NA	NA	NA	NA	NA	NA	NA	NA
sn_fine	OPC.4	carrier	chr3	194402672	194498364	95693	-	HAVANA	gene	ENSG00000133657	17	ATP13A3	protein_coding	0.13773673733226932	6.623480473083393	1.259404724658694	0.21664085762354943	0.9518492794859875	-5.066037095554785	NA	NA	NA	NA	NA	NA	NA	NA	NA	NA	NA	NA
sn_fine	OPC.4	carrier	chr12	104801801	104958744	156944	-	HAVANA	gene	ENSG00000136052	10	SLC41A2	protein_coding	0.15681472129903407	6.571295230521237	1.2494349945008805	0.22021745251642494	0.9518492794859875	-5.0756910316890345	NA	NA	NA	NA	NA	NA	NA	NA	NA	NA	NA	NA
sn_fine	OPC.4	carrier	chr14	59188646	59371405	182760	+	HAVANA	gene	ENSG00000100592	16	DAAM1	protein_coding	0.1306980686854784	6.73448137093573	1.2642780189456335	0.21490856685031784	0.9518492794859875	-5.078748709939696	NA	NA	NA	NA	NA	NA	NA	NA	NA	NA	NA	NA
sn_fine	OPC.4	carrier	chr18	63123346	63320128	196783	-	HAVANA	gene	ENSG00000171791	14	BCL2	protein_coding	0.1516537291328679	6.751967099052526	1.2616449495216182	0.2158432332063447	0.9518492794859875	-5.084797082994499	NA	NA	NA	NA	NA	NA	NA	NA	NA	NA	NA	NA
sn_fine	OPC.4	carrier	chr12	280057	389320	109264	-	HAVANA	gene	ENSG00000073614	13	KDM5A	protein_coding	0.12307137463168294	6.678239894511735	1.2488437538874353	0.2204309405267444	0.9518492794859875	-5.094321955423854	NA	NA	NA	NA	NA	NA	NA	NA	NA	NA	NA	NA
sn_fine	OPC.4	carrier	chr12	131711081	131799738	88658	+	HAVANA	gene	ENSG00000061936	10	SFSWAP	protein_coding	0.12985519179859661	6.798184038426365	1.2513651698939114	0.21952157500599692	0.9518492794859875	-5.102185740734785	NA	NA	NA	NA	NA	NA	NA	NA	NA	NA	NA	NA
sn_fine	OPC.4	carrier	chr16	89490719	89557766	67048	+	HAVANA	gene	ENSG00000197912	16	SPG7	protein_coding	0.13491696718589585	6.854441298244224	1.2526997066233787	0.21904140623835575	0.9518492794859875	-5.11442314896294	NA	NA	NA	NA	NA	NA	NA	NA	NA	NA	NA	NA
sn_fine	OPC.4	carrier	chr5	64766368	65102412	336045	+	HAVANA	gene	ENSG00000153015	17	CWC27	protein_coding	-0.16690989676311263	7.003029830379597	-1.2663663473390876	0.21416943957563175	0.9518492794859875	-5.114887865004303	NA	NA	NA	NA	NA	NA	NA	NA	NA	NA	NA	NA
sn_fine	OPC.4	carrier	chr8	118189455	118622112	432658	-	HAVANA	gene	ENSG00000177570	15	SAMD12	protein_coding	0.1494659621048351	7.0578856227143945	1.268327712232744	0.21347699583024046	0.9518492794859875	-5.118290738906561	NA	NA	NA	NA	NA	NA	NA	NA	NA	NA	NA	NA
sn_fine	OPC.4	carrier	chr6	164791288	164827683	36396	-	HAVANA	gene	ENSG00000287550	1	ENSG00000287550	lncRNA	0.1625737688537141	6.968765474570049	1.2508210983427859	0.21971755946728555	0.9518492794859875	-5.131354827799998	NA	NA	NA	NA	NA	NA	NA	NA	NA	NA	NA	NA
sn_fine	OPC.4	carrier	chr2	42494569	42756947	262379	+	HAVANA	gene	ENSG00000057935	14	MTA3	protein_coding	-0.1319739260271442	7.073208845628404	-1.25311763285943	0.21889119786260758	0.9518492794859875	-5.135158810427427	NA	NA	NA	NA	NA	NA	NA	NA	NA	NA	NA	NA
sn_fine	OPC.4	carrier	chr19	32405543	32485895	80353	+	HAVANA	gene	ENSG00000178904	19	DPY19L3	protein_coding	0.13595195916836955	7.300535068847029	1.2628555811222146	0.2154131132502624	0.9518492794859875	-5.139486269930878	NA	NA	NA	NA	NA	NA	NA	NA	NA	NA	NA	NA
sn_fine	OPC.4	carrier	chr18	2655726	2805017	149292	+	HAVANA	gene	ENSG00000101596	17	SMCHD1	protein_coding	0.12821281977957488	7.254183997311735	1.2488916198149078	0.22041365109535474	0.9518492794859875	-5.15532728013537	NA	NA	NA	NA	NA	NA	NA	NA	NA	NA	NA	NA
sn_fine	OPC.4	carrier	chr8	26514031	26658178	144148	+	HAVANA	gene	ENSG00000092964	18	DPYSL2	protein_coding	-0.10619529859754362	7.341877296239224	-1.2501623516979925	0.2199550276576432	0.9518492794859875	-5.167451960383546	NA	NA	NA	NA	NA	NA	NA	NA	NA	NA	NA	NA
sn_fine	OPC.4	carrier	chr17	6853861	6954107	100247	+	HAVANA	gene	ENSG00000291084	1	ALOX12P2	lncRNA	0.13276643938246036	7.4059500509936305	1.2534310040931458	0.21877861872819107	0.9518492794859875	-5.173402645838401	NA	NA	NA	NA	NA	NA	NA	NA	NA	NA	NA	NA
sn_fine	OPC.4	carrier	chr17	45894527	46028334	133808	+	HAVANA	gene	ENSG00000186868	18	MAPT	protein_coding	-0.1186632631183322	7.824957914451283	-1.2508284274368064	0.21971491852232056	0.9518492794859875	-5.212159430873736	NA	NA	NA	NA	NA	NA	NA	NA	NA	NA	NA	NA
sn_fine	OPC.4	carrier	chr10	73497538	73626117	128580	-	HAVANA	gene	ENSG00000166348	20	USP54	protein_coding	0.1801789461623624	8.754132929849254	1.2604826162083254	0.2162568016124942	0.9518492794859875	-5.2730039010162475	NA	NA	NA	NA	NA	NA	NA	NA	NA	NA	NA	NA
sn_fine	OPC.4	carrier	chr10	50305586	50625163	319578	-	HAVANA	gene	ENSG00000198964	14	SGMS1	protein_coding	0.14669554937441465	9.03283982382069	1.2520058956331492	0.21929094220762227	0.9518492794859875	-5.297616888009161	NA	NA	NA	NA	NA	NA	NA	NA	NA	NA	NA	NA
sn_fine	OPC.4	carrier	chr5	24487100	24644978	157879	-	HAVANA	gene	ENSG00000040731	10	CDH10	protein_coding	0.10740349614133304	9.063043544485534	1.2517579744501017	0.21938016123675616	0.9518492794859875	-5.299205304574296	NA	NA	NA	NA	NA	NA	NA	NA	NA	NA	NA	NA
sn_fine	OPC.4	carrier	chr4	85990007	86594625	604619	-	HAVANA	gene	ENSG00000109339	24	MAPK10	protein_coding	0.10514730072012135	9.34303719209419	1.258290184895187	0.21703851090300416	0.9518492794859875	-5.307324333856711	NA	NA	NA	NA	NA	NA	NA	NA	NA	NA	NA	NA
sn_fine	OPC.4	carrier	chr1	243488233	243851079	362847	-	HAVANA	gene	ENSG00000117020	19	AKT3	protein_coding	0.11238220008127087	9.629403509637912	1.2658392639744283	0.21435581043019933	0.9518492794859875	-5.3160051569385995	NA	NA	NA	NA	NA	NA	NA	NA	NA	NA	NA	NA
sn_fine	OPC.4	carrier	chr3	197737179	197787596	50418	+	HAVANA	gene	ENSG00000122068	13	FYTTD1	protein_coding	-0.21907282254978355	4.760693396115879	-1.2483232612854578	0.22061901092224898	0.9519119377515788	-4.8196013379859375	NA	NA	NA	NA	NA	NA	NA	NA	NA	NA	NA	NA
sn_fine	OPC.4	carrier	chr15	90352284	90369146	16863	+	HAVANA	gene	ENSG00000196391	11	ZNF774	protein_coding	0.4013264931796261	2.931912499723003	1.24748802522477	0.22092105943953882	0.952208049853231	-4.576130798887324	NA	NA	NA	NA	NA	NA	NA	NA	NA	NA	NA	NA
sn_fine	OPC.4	carrier	chr2	101345550	101387503	41954	-	HAVANA	gene	ENSG00000175874	10	CREG2	protein_coding	0.4482062005675327	3.0551539607680014	1.247225549155525	0.2210160433009914	0.952208049853231	-4.580369728788018	NA	NA	NA	NA	NA	NA	NA	NA	NA	NA	NA	NA
sn_fine	OPC.4	carrier	chr12	56730438	56752374	21937	-	HAVANA	gene	ENSG00000198056	16	PRIM1	protein_coding	-0.378803051736184	3.1077659728734197	-1.247780949337175	0.22081509328381574	0.952208049853231	-4.605180368824315	NA	NA	NA	NA	NA	NA	NA	NA	NA	NA	NA	NA
sn_fine	OPC.4	carrier	chr19	4007736	4039386	31651	+	HAVANA	gene	ENSG00000105229	7	PIAS4	protein_coding	-0.26599690660834296	3.737698697101853	-1.2474060118541737	0.22095073484529762	0.952208049853231	-4.653798038925088	NA	NA	NA	NA	NA	NA	NA	NA	NA	NA	NA	NA
sn_fine	OPC.4	carrier	chr3	157174201	157381265	207065	+	HAVANA	gene	ENSG00000243176	8	ENSG00000243176	lncRNA	0.3786034282949444	3.240216099724693	1.2462080903997643	0.22138452676735632	0.9528257335409974	-4.593559268302778	NA	NA	NA	NA	NA	NA	NA	NA	NA	NA	NA	NA
sn_fine	OPC.4	carrier	chr10	49942049	49974850	32802	+	HAVANA	gene	ENSG00000204152	14	TIMM23B	protein_coding	0.20439692694812273	5.406084759751104	1.2461491791860966	0.22140587617632249	0.9528257335409974	-4.8836597004810365	NA	NA	NA	NA	NA	NA	NA	NA	NA	NA	NA	NA
sn_fine	OPC.4	carrier	chr1	77282019	77559966	277948	+	HAVANA	gene	ENSG00000154027	19	AK5	protein_coding	-0.1563450953664436	6.604403216894165	-1.2464550565806152	0.2212950430721338	0.9528257335409974	-5.0871193903134575	NA	NA	NA	NA	NA	NA	NA	NA	NA	NA	NA	NA
sn_fine	OPC.4	carrier	chr1	83865024	83999150	134127	-	HAVANA	gene	ENSG00000137941	17	TTLL7	protein_coding	-0.12113851019204613	7.572168318947279	-1.2451874944371035	0.22175460863401655	0.9539725337304613	-5.1974745277252055	NA	NA	NA	NA	NA	NA	NA	NA	NA	NA	NA	NA
sn_fine	OPC.4	carrier	chr2	46901870	46941855	39986	-	HAVANA	gene	ENSG00000180398	13	MCFD2	protein_coding	-0.22174765345677683	4.075075931325973	-1.2446817459656596	0.22193817146879552	0.9544081989970673	-4.709311076231112	NA	NA	NA	NA	NA	NA	NA	NA	NA	NA	NA	NA
sn_fine	OPC.4	carrier	chr1	39491636	39529869	38234	+	HAVANA	gene	ENSG00000183682	8	BMP8A	protein_coding	0.4839807178140947	2.7532337761679653	1.2411124497942119	0.22323689387018794	0.9546719785893114	-4.56827063444458	NA	NA	NA	NA	NA	NA	NA	NA	NA	NA	NA	NA
sn_fine	OPC.4	carrier	chr20	53255979	53487274	231296	-	HAVANA	gene	ENSG00000271774	1	ENSG00000271774	lncRNA	0.5377731421801508	3.277963940376532	1.2374618975267737	0.22457105379572725	0.9546719785893114	-4.625132598646431	NA	NA	NA	NA	NA	NA	NA	NA	NA	NA	NA	NA
sn_fine	OPC.4	carrier	chr1	110401249	110407942	6694	-	HAVANA	gene	ENSG00000134248	14	LAMTOR5	protein_coding	-0.3332261918297079	3.414577078352629	-1.2378000285982969	0.2244472279189485	0.9546719785893114	-4.62973688298663	NA	NA	NA	NA	NA	NA	NA	NA	NA	NA	NA	NA
sn_fine	OPC.4	carrier	chr16	31873807	31917357	43551	+	HAVANA	gene	ENSG00000185947	15	ZNF267	protein_coding	0.2850428419528246	3.459942438896721	1.2417797380096143	0.2229936635908422	0.9546719785893114	-4.634420797736289	NA	NA	NA	NA	NA	NA	NA	NA	NA	NA	NA	NA
sn_fine	OPC.4	carrier	chr10	58385345	58399220	13876	+	HAVANA	gene	ENSG00000108064	11	TFAM	protein_coding	0.30077760806234455	3.4851340386814025	1.2386052441939963	0.22415255795533712	0.9546719785893114	-4.6350175009725785	NA	NA	NA	NA	NA	NA	NA	NA	NA	NA	NA	NA
sn_fine	OPC.4	carrier	chr1	11479155	11537551	58397	+	HAVANA	gene	ENSG00000204624	8	DISP3	protein_coding	0.336623398551972	3.7236001317696688	1.2428100260076396	0.2226185073527343	0.9546719785893114	-4.64087519463727	NA	NA	NA	NA	NA	NA	NA	NA	NA	NA	NA	NA
sn_fine	OPC.4	carrier	chr12	120438090	120440737	2648	+	HAVANA	gene	ENSG00000111775	3	COX6A1	protein_coding	-0.34872083967966505	3.799376403537972	-1.2395266880556084	0.22381570893797587	0.9546719785893114	-4.6694721375792225	NA	NA	NA	NA	NA	NA	NA	NA	NA	NA	NA	NA
sn_fine	OPC.4	carrier	chrX	118839539	118919669	80131	+	HAVANA	gene	ENSG00000203650	9	LINC01285	lncRNA	0.29809789318928503	4.152529389314293	1.2400754668492764	0.2236152736824608	0.9546719785893114	-4.71021627733837	NA	NA	NA	NA	NA	NA	NA	NA	NA	NA	NA	NA
sn_fine	OPC.4	carrier	chr7	120787320	120858402	71083	-	HAVANA	gene	ENSG00000106025	9	TSPAN12	protein_coding	0.2321263029064773	4.170314281119521	1.2376843437671745	0.2244895867410701	0.9546719785893114	-4.715785029620587	NA	NA	NA	NA	NA	NA	NA	NA	NA	NA	NA	NA
sn_fine	OPC.4	carrier	chr19	46647551	46661182	13632	-	HAVANA	gene	ENSG00000197380	11	DACT3	protein_coding	0.22263104813243073	4.248110415285742	1.2419153777188154	0.22294424641647298	0.9546719785893114	-4.718965494142314	NA	NA	NA	NA	NA	NA	NA	NA	NA	NA	NA	NA
sn_fine	OPC.4	carrier	chr2	127294212	127375075	80864	+	HAVANA	gene	ENSG00000286145	2	ENSG00000286145	lncRNA	-0.4410755446762811	4.010556753912912	-1.238909117891194	0.2240414300581145	0.9546719785893114	-4.724639239749769	NA	NA	NA	NA	NA	NA	NA	NA	NA	NA	NA	NA
sn_fine	OPC.4	carrier	chr7	140690777	140722790	32014	+	HAVANA	gene	ENSG00000090266	13	NDUFB2	protein_coding	-0.22028604789380957	4.351761975545516	-1.2417582375236236	0.22300149754543686	0.9546719785893114	-4.750450068939103	NA	NA	NA	NA	NA	NA	NA	NA	NA	NA	NA	NA
sn_fine	OPC.4	carrier	chr14	59429022	59465380	36359	-	HAVANA	gene	ENSG00000181619	12	GPR135	protein_coding	0.28191644908798175	4.5693162020692215	1.2374723012677227	0.2245672431148036	0.9546719785893114	-4.765049446506308	NA	NA	NA	NA	NA	NA	NA	NA	NA	NA	NA	NA
sn_fine	OPC.4	carrier	chrX	121093392	121298035	204644	+	HAVANA	gene	ENSG00000286163	1	ENSG00000286163	lncRNA	0.33533633963131093	4.603626426186701	1.2410369885267827	0.22326441240867317	0.9546719785893114	-4.786350646518036	NA	NA	NA	NA	NA	NA	NA	NA	NA	NA	NA	NA
sn_fine	OPC.4	carrier	chr12	101280105	101386618	106514	+	HAVANA	gene	ENSG00000120800	5	UTP20	protein_coding	0.21803125953815616	4.645468452616831	1.2381223007906492	0.22432925716078755	0.9546719785893114	-4.790254499602248	NA	NA	NA	NA	NA	NA	NA	NA	NA	NA	NA	NA
sn_fine	OPC.4	carrier	chr12	47079603	47236662	157060	+	HAVANA	gene	ENSG00000179715	13	PCED1B	protein_coding	0.32694086680656786	4.790480053756739	1.2395945005981428	0.22379093390188373	0.9546719785893114	-4.814880616482126	NA	NA	NA	NA	NA	NA	NA	NA	NA	NA	NA	NA
sn_fine	OPC.4	carrier	chr21	37223420	37267919	44500	-	HAVANA	gene	ENSG00000157538	14	VPS26C	protein_coding	-0.21311735125823095	4.917980635970573	-1.239438021368814	0.22384810604403227	0.9546719785893114	-4.824819471165004	NA	NA	NA	NA	NA	NA	NA	NA	NA	NA	NA	NA
sn_fine	OPC.4	carrier	chr12	120469850	120498493	28644	+	HAVANA	gene	ENSG00000088986	11	DYNLL1	protein_coding	-0.23294809559504648	5.257954856899558	-1.2396419327326245	0.22377360598350554	0.9546719785893114	-4.882673717307148	NA	NA	NA	NA	NA	NA	NA	NA	NA	NA	NA	NA
sn_fine	OPC.4	carrier	chr6	122779716	122784074	4359	+	HAVANA	gene	ENSG00000164434	12	FABP7	protein_coding	-0.21090154434499997	5.3734265411689	-1.2435940207986322	0.2223333498828126	0.9546719785893114	-4.895924407994227	NA	NA	NA	NA	NA	NA	NA	NA	NA	NA	NA	NA
sn_fine	OPC.4	carrier	chr9	26840685	26892803	52119	-	HAVANA	gene	ENSG00000120159	13	CAAP1	protein_coding	0.2311700932306877	5.428687183421577	1.2373212828860822	0.22462256284786497	0.9546719785893114	-4.900804716420995	NA	NA	NA	NA	NA	NA	NA	NA	NA	NA	NA	NA
sn_fine	OPC.4	carrier	chr18	13726660	13764556	37897	+	HAVANA	gene	ENSG00000101654	18	RNMT	protein_coding	0.18065430711835795	5.572436759794362	1.2433989947264321	0.22240425992100607	0.9546719785893114	-4.922788866429181	NA	NA	NA	NA	NA	NA	NA	NA	NA	NA	NA	NA
sn_fine	OPC.4	carrier	chr4	88378739	88443097	64359	+	HAVANA	gene	ENSG00000138642	16	HERC6	protein_coding	0.22025179329565203	5.758810778085834	1.2393859638478015	0.22386712849669366	0.9546719785893114	-4.962014650153774	NA	NA	NA	NA	NA	NA	NA	NA	NA	NA	NA	NA
sn_fine	OPC.4	carrier	chr12	55752463	55817724	65262	-	HAVANA	gene	ENSG00000205323	9	SARNP	protein_coding	0.14928522648312725	5.934451890452011	1.237291311771452	0.22463354281516043	0.9546719785893114	-4.996846633024408	NA	NA	NA	NA	NA	NA	NA	NA	NA	NA	NA	NA
sn_fine	OPC.4	carrier	chr11	70270690	70385312	114623	+	HAVANA	gene	ENSG00000131626	19	PPFIA1	protein_coding	-0.12554892117323524	6.410113892482867	-1.2409697534725446	0.22328893322293855	0.9546719785893114	-5.077341460948257	NA	NA	NA	NA	NA	NA	NA	NA	NA	NA	NA	NA
sn_fine	OPC.4	carrier	chr14	23321457	23326163	4707	+	HAVANA	gene	ENSG00000100836	11	PABPN1	protein_coding	-0.19125859799026657	6.672327446724149	-1.2424707868597096	0.2227419814758868	0.9546719785893114	-5.097940464295841	NA	NA	NA	NA	NA	NA	NA	NA	NA	NA	NA	NA
sn_fine	OPC.4	carrier	chr1	219173869	219212865	38997	+	HAVANA	gene	ENSG00000143353	12	LYPLAL1	protein_coding	-0.16426415572276287	6.6224168778770025	-1.23982276376752	0.22370755394989347	0.9546719785893114	-5.098225298295136	NA	NA	NA	NA	NA	NA	NA	NA	NA	NA	NA	NA
sn_fine	OPC.4	carrier	chr1	230057990	230282122	224133	+	HAVANA	gene	ENSG00000143641	10	GALNT2	protein_coding	0.16339212552223792	6.8856100183043445	1.2417950982820498	0.2229880670212678	0.9546719785893114	-5.1255688094428455	NA	NA	NA	NA	NA	NA	NA	NA	NA	NA	NA	NA
sn_fine	OPC.4	carrier	chr10	21756548	22003769	247222	-	HAVANA	gene	ENSG00000136770	11	DNAJC1	protein_coding	0.14458189066189586	6.92571681709103	1.2416381077491596	0.22304527202891616	0.9546719785893114	-5.127983034238774	NA	NA	NA	NA	NA	NA	NA	NA	NA	NA	NA	NA
sn_fine	OPC.4	carrier	chr9	85546539	85742029	195491	-	HAVANA	gene	ENSG00000135049	16	AGTPBP1	protein_coding	0.12164437937156602	7.042590304039255	1.2438284990187047	0.22224811774381903	0.9546719785893114	-5.138085390059993	NA	NA	NA	NA	NA	NA	NA	NA	NA	NA	NA	NA
sn_fine	OPC.4	carrier	chr11	111602449	111730855	128407	+	HAVANA	gene	ENSG00000170145	5	SIK2	protein_coding	-0.11775997735025312	7.00171520451656	-1.238154011882218	0.2243176515228241	0.9546719785893114	-5.147752883742124	NA	NA	NA	NA	NA	NA	NA	NA	NA	NA	NA	NA
sn_fine	OPC.4	carrier	chr4	70704204	70808619	104416	+	HAVANA	gene	ENSG00000018189	13	RUFY3	protein_coding	-0.09171810095578392	7.703334052552664	-1.2383430748515556	0.224248467493703	0.9546719785893114	-5.215757157520703	NA	NA	NA	NA	NA	NA	NA	NA	NA	NA	NA	NA
sn_fine	OPC.4	carrier	chr10	120608580	120825317	216738	+	HAVANA	gene	ENSG00000274461	2	LINC02930	lncRNA	0.15128354897627805	8.077686038944675	1.2410393938383955	0.22326353522205003	0.9546719785893114	-5.2454038178955145	NA	NA	NA	NA	NA	NA	NA	NA	NA	NA	NA	NA
sn_fine	OPC.4	carrier	chrX	3041471	3112727	71257	+	HAVANA	gene	ENSG00000062096	15	ARSF	protein_coding	0.4739853563357681	2.551243083985404	1.2361894338669919	0.22503749600649225	0.9551173400024693	-4.568863919927288	NA	NA	NA	NA	NA	NA	NA	NA	NA	NA	NA	NA
sn_fine	OPC.4	carrier	chr11	61361964	61377890	15927	+	HAVANA	gene	ENSG00000149483	13	TMEM138	protein_coding	0.29195016209015034	3.749397742523455	1.235769551671074	0.22519156930041023	0.9551173400024693	-4.652073408806003	NA	NA	NA	NA	NA	NA	NA	NA	NA	NA	NA	NA
sn_fine	OPC.4	carrier	chr6	143422832	143450695	27864	-	HAVANA	gene	ENSG00000189007	16	ADAT2	protein_coding	0.2775857104407553	3.6949574545873425	1.2348814688214005	0.22551770552491346	0.9551173400024693	-4.654088386240155	NA	NA	NA	NA	NA	NA	NA	NA	NA	NA	NA	NA
sn_fine	OPC.4	carrier	chr2	94193659	94208426	14768	-	HAVANA	gene	ENSG00000291142	1	ENSG00000291142	lncRNA	-0.28452721216236676	3.5472777699602394	-1.2351076837726067	0.2254345977423431	0.9551173400024693	-4.666902937697114	NA	NA	NA	NA	NA	NA	NA	NA	NA	NA	NA	NA
sn_fine	OPC.4	carrier	chrX	54068324	54183281	114958	-	HAVANA	gene	ENSG00000184083	12	FAM120C	protein_coding	-0.18025510348415086	5.253605167783496	-1.2348164230232463	0.2255416065519453	0.9551173400024693	-4.8892860599399945	NA	NA	NA	NA	NA	NA	NA	NA	NA	NA	NA	NA
sn_fine	OPC.4	carrier	chr16	23463542	23521995	58454	-	HAVANA	gene	ENSG00000103365	15	GGA2	protein_coding	0.20879280614724127	5.357661155868787	1.2342573275510578	0.22574712372273442	0.9551173400024693	-4.893786164740403	NA	NA	NA	NA	NA	NA	NA	NA	NA	NA	NA	NA
sn_fine	OPC.4	carrier	chr5	150708440	150759095	50656	-	HAVANA	gene	ENSG00000132912	13	DCTN4	protein_coding	-0.15296576112292293	6.027346517031075	-1.2344928338808165	0.2256605372287048	0.9551173400024693	-5.0160367983247	NA	NA	NA	NA	NA	NA	NA	NA	NA	NA	NA	NA
sn_fine	OPC.4	carrier	chr2	16549459	16666331	116873	-	HAVANA	gene	ENSG00000197872	11	CYRIA	protein_coding	0.12399686169801782	6.631997147227317	1.2349205500941425	0.2255033460514992	0.9551173400024693	-5.101480588388837	NA	NA	NA	NA	NA	NA	NA	NA	NA	NA	NA	NA
sn_fine	OPC.4	carrier	chr7	134744252	134970729	226478	+	HAVANA	gene	ENSG00000122786	20	CALD1	protein_coding	0.13568010241449757	6.983328581456936	1.2357902416776343	0.22518397537998314	0.9551173400024693	-5.146959930591114	NA	NA	NA	NA	NA	NA	NA	NA	NA	NA	NA	NA
sn_fine	OPC.4	carrier	chr10	74824927	75032624	207698	+	HAVANA	gene	ENSG00000156650	14	KAT6B	protein_coding	-0.17227943865805928	7.35134669128893	-1.2346543200338953	0.2256011793951577	0.9551173400024693	-5.195809648440724	NA	NA	NA	NA	NA	NA	NA	NA	NA	NA	NA	NA
sn_fine	OPC.4	carrier	chr7	27525442	27662883	137442	-	HAVANA	gene	ENSG00000106049	9	HIBADH	protein_coding	0.13335642109530088	7.493611411421332	1.2351077398550105	0.2254345771413934	0.9551173400024693	-5.200239594055604	NA	NA	NA	NA	NA	NA	NA	NA	NA	NA	NA	NA
sn_fine	OPC.4	carrier	chr16	84368527	84464187	95661	+	HAVANA	gene	ENSG00000064270	13	ATP2C2	protein_coding	0.16948485258559298	7.504472259744045	1.2340893145666034	0.22580891069898007	0.9551173400024693	-5.205559542699694	NA	NA	NA	NA	NA	NA	NA	NA	NA	NA	NA	NA
sn_fine	OPC.4	carrier	chr8	104590733	105804539	1213807	+	HAVANA	gene	ENSG00000169946	14	ZFPM2	protein_coding	0.15212381487534543	9.791543851430802	1.2346507966445313	0.22560247437104053	0.9551173400024693	-5.359596658505765	NA	NA	NA	NA	NA	NA	NA	NA	NA	NA	NA	NA
sn_fine	OPC.4	carrier	chr17	64927744	64934203	6460	+	HAVANA	gene	ENSG00000290457	1	ENSG00000290457	lncRNA	0.8359845146056151	1.4338185970395187	1.2253240457431558	0.229049875808962	0.9554526130381258	-4.550447628905031	NA	NA	NA	NA	NA	NA	NA	NA	NA	NA	NA	NA
sn_fine	OPC.4	carrier	chrX	55484616	55489848	5233	-	HAVANA	gene	ENSG00000247746	5	USP51	protein_coding	0.45262994700507786	2.7432473237695607	1.2318034980798256	0.22665077667155467	0.9554526130381258	-4.570254846981854	NA	NA	NA	NA	NA	NA	NA	NA	NA	NA	NA	NA
sn_fine	OPC.4	carrier	chr10	58999482	59066396	66915	+	HAVANA	gene	ENSG00000237949	3	LINC00844	lncRNA	0.5941889055634395	2.6849027548456714	1.2279584006986317	0.22807220221321445	0.9554526130381258	-4.571070533956796	NA	NA	NA	NA	NA	NA	NA	NA	NA	NA	NA	NA
sn_fine	OPC.4	carrier	chr19	43474954	43504935	29982	-	HAVANA	gene	ENSG00000176531	11	PHLDB3	protein_coding	0.3755225988036628	2.6269558017347294	1.2097684032206968	0.23488659129438907	0.9554526130381258	-4.582373778308469	NA	NA	NA	NA	NA	NA	NA	NA	NA	NA	NA	NA
sn_fine	OPC.4	carrier	chr3	19879472	19947025	67554	-	HAVANA	gene	ENSG00000163576	18	EFHB	protein_coding	-0.5063948042839488	2.6952004548130373	-1.2298267191341445	0.22738070964205345	0.9554526130381258	-4.58250565889843	NA	NA	NA	NA	NA	NA	NA	NA	NA	NA	NA	NA
sn_fine	OPC.4	carrier	chr14	32373337	32417974	44638	-	HAVANA	gene	ENSG00000258580	1	ENSG00000258580	lncRNA	-0.5294515844291015	2.4166075505150384	-1.2168697896808838	0.23220851757157032	0.9554526130381258	-4.5877660911235845	NA	NA	NA	NA	NA	NA	NA	NA	NA	NA	NA	NA
sn_fine	OPC.4	carrier	chr16	370788	387113	16326	-	HAVANA	gene	ENSG00000129925	11	PGAP6	protein_coding	-0.46757454736609527	2.819028427837889	-1.2231163626552706	0.22987160022255848	0.9554526130381258	-4.587876992137178	NA	NA	NA	NA	NA	NA	NA	NA	NA	NA	NA	NA
sn_fine	OPC.4	carrier	chr9	14921013	15146401	225389	-	HAVANA	gene	ENSG00000291185	1	ENSG00000291185	lncRNA	0.4527951744559475	2.945934831959319	1.2179469927313682	0.23180426977518628	0.9554526130381258	-4.5892802794959	NA	NA	NA	NA	NA	NA	NA	NA	NA	NA	NA	NA
sn_fine	OPC.4	carrier	chr20	33407957	33443763	35807	-	HAVANA	gene	ENSG00000101400	6	SNTA1	protein_coding	-0.4407194569449846	2.433530126602314	-1.2034290527916602	0.23729654279161055	0.9554526130381258	-4.589906413037872	NA	NA	NA	NA	NA	NA	NA	NA	NA	NA	NA	NA
sn_fine	OPC.4	carrier	chr20	21557417	21666621	109205	+	HAVANA	gene	ENSG00000279082	5	LINC01727	lncRNA	0.47090949236151936	2.82183989810842	1.208933841984354	0.23520281651815864	0.9554526130381258	-4.590001141937788	NA	NA	NA	NA	NA	NA	NA	NA	NA	NA	NA	NA
sn_fine	OPC.4	carrier	chr6	125119049	125264407	145359	+	HAVANA	gene	ENSG00000111907	21	TPD52L1	protein_coding	0.7089824004320473	3.091974107852543	1.220016170535392	0.2310292242643304	0.9554526130381258	-4.5910750190585015	NA	NA	NA	NA	NA	NA	NA	NA	NA	NA	NA	NA
sn_fine	OPC.4	carrier	chr5	125333369	126368755	1035387	-	HAVANA	gene	ENSG00000248752	3	ENSG00000248752	lncRNA	0.4345310178780104	2.475938307042625	1.1838642511589819	0.24484932750750588	0.9554526130381258	-4.593160816364716	NA	NA	NA	NA	NA	NA	NA	NA	NA	NA	NA	NA
sn_fine	OPC.4	carrier	chr17	81539885	81553961	14077	-	HAVANA	gene	ENSG00000185504	17	FAAP100	protein_coding	-0.37779526464462077	2.9078652395001625	-1.211404281925196	0.23426765066106522	0.9554526130381258	-4.59649416588431	NA	NA	NA	NA	NA	NA	NA	NA	NA	NA	NA	NA
sn_fine	OPC.4	carrier	chr7	87876216	87909553	33338	+	HAVANA	gene	ENSG00000006634	8	DBF4	protein_coding	0.39841431367522917	3.247678273500768	1.2296793105677384	0.22743521091761315	0.9554526130381258	-4.603644643995965	NA	NA	NA	NA	NA	NA	NA	NA	NA	NA	NA	NA
sn_fine	OPC.4	carrier	chr4	152936323	152979671	43349	+	HAVANA	gene	ENSG00000137460	10	FHDC1	protein_coding	0.33625926717682764	2.8489679210153502	1.1957574651941225	0.2402373201973809	0.9554526130381258	-4.604971413539727	NA	NA	NA	NA	NA	NA	NA	NA	NA	NA	NA	NA
sn_fine	OPC.4	carrier	chr19	45710629	45730896	20268	-	HAVANA	gene	ENSG00000177051	6	FBXO46	protein_coding	0.3794658815574439	2.985054954942765	1.2085291512762266	0.2353562720535183	0.9554526130381258	-4.6056861876184865	NA	NA	NA	NA	NA	NA	NA	NA	NA	NA	NA	NA
sn_fine	OPC.4	carrier	chr17	35243071	35273655	30585	+	HAVANA	gene	ENSG00000166750	10	SLFN5	protein_coding	0.38611641619902803	2.8847841439238104	1.1916548460744962	0.24182097012620626	0.9554526130381258	-4.610613968324667	NA	NA	NA	NA	NA	NA	NA	NA	NA	NA	NA	NA
sn_fine	OPC.4	carrier	chr7	108569867	108574850	4984	+	HAVANA	gene	ENSG00000128590	5	DNAJB9	protein_coding	0.39170710637520334	3.018891042185627	1.1892704709699253	0.24274488362147942	0.9554526130381258	-4.610956980047867	NA	NA	NA	NA	NA	NA	NA	NA	NA	NA	NA	NA
sn_fine	OPC.4	carrier	chr8	73294602	73325281	30680	+	HAVANA	gene	ENSG00000121039	10	RDH10	protein_coding	0.4018927295947481	2.881061547008202	1.1908237151739993	0.24214272808809933	0.9554526130381258	-4.613250327884763	NA	NA	NA	NA	NA	NA	NA	NA	NA	NA	NA	NA
sn_fine	OPC.4	carrier	chr1	38009258	38024820	15563	+	HAVANA	gene	ENSG00000183520	12	UTP11	protein_coding	0.302958837328807	3.0413330102530822	1.2135462788076952	0.23345904600679085	0.9554526130381258	-4.614969026277271	NA	NA	NA	NA	NA	NA	NA	NA	NA	NA	NA	NA
sn_fine	OPC.4	carrier	chr4	182143987	182803024	659038	+	HAVANA	gene	ENSG00000218336	9	TENM3	protein_coding	0.6942351876241064	3.2813784624118365	1.2243814418816052	0.22940045575674028	0.9554526130381258	-4.617695773404566	NA	NA	NA	NA	NA	NA	NA	NA	NA	NA	NA	NA
sn_fine	OPC.4	carrier	chr1	205789094	205813748	24655	-	HAVANA	gene	ENSG00000133065	11	SLC41A1	protein_coding	0.30600576378796474	3.080943982734103	1.206118610273799	0.23627186541137776	0.9554526130381258	-4.621486406096167	NA	NA	NA	NA	NA	NA	NA	NA	NA	NA	NA	NA
sn_fine	OPC.4	carrier	chr6	31665227	31670343	5117	+	HAVANA	gene	ENSG00000204435	15	CSNK2B	protein_coding	-0.3706967714292817	3.1558667020446554	-1.203042464933794	0.23744409587963355	0.9554526130381258	-4.6217787389054035	NA	NA	NA	NA	NA	NA	NA	NA	NA	NA	NA	NA
sn_fine	OPC.4	carrier	chr6	29722775	29738528	15754	+	HAVANA	gene	ENSG00000204642	14	HLA-F	protein_coding	0.45533940151853325	3.0420610770887673	1.1903119125781279	0.24234102020734438	0.9554526130381258	-4.622433884575267	NA	NA	NA	NA	NA	NA	NA	NA	NA	NA	NA	NA
sn_fine	OPC.4	carrier	chr7	130936464	130939661	3198	+	HAVANA	gene	ENSG00000273319	1	ENSG00000273319	lncRNA	-0.515535685305526	2.9333981756623735	-1.206716614381965	0.23604448083837845	0.9554526130381258	-4.622953950984037	NA	NA	NA	NA	NA	NA	NA	NA	NA	NA	NA	NA
sn_fine	OPC.4	carrier	chr9	136992422	136993984	1563	+	HAVANA	gene	ENSG00000148362	11	PAXX	protein_coding	-0.5504780461868395	2.936128231102474	-1.1811891418509657	0.24589558729551067	0.9554526130381258	-4.623413118633993	NA	NA	NA	NA	NA	NA	NA	NA	NA	NA	NA	NA
sn_fine	OPC.4	carrier	chr17	55392622	55421924	29303	-	HAVANA	gene	ENSG00000108960	9	MMD	protein_coding	0.33617938610721754	3.0958759578425266	1.187670808461975	0.24336618427236598	0.9554526130381258	-4.6251047662712335	NA	NA	NA	NA	NA	NA	NA	NA	NA	NA	NA	NA
sn_fine	OPC.4	carrier	chr16	30923055	30948783	25729	+	HAVANA	gene	ENSG00000099364	18	FBXL19	protein_coding	0.31244593576671287	3.3478362315294627	1.2323718768678753	0.22644122448157145	0.9554526130381258	-4.625640064199081	NA	NA	NA	NA	NA	NA	NA	NA	NA	NA	NA	NA
sn_fine	OPC.4	carrier	chr17	3714628	3801188	86561	-	HAVANA	gene	ENSG00000083457	12	ITGAE	protein_coding	-0.331159589677273	3.166758644178669	-1.2047130051658086	0.2368069691447801	0.9554526130381258	-4.627924961317547	NA	NA	NA	NA	NA	NA	NA	NA	NA	NA	NA	NA
sn_fine	OPC.4	carrier	chrX	136497079	136512346	15268	+	HAVANA	gene	ENSG00000102241	12	HTATSF1	protein_coding	-0.3368912349614279	3.1042623161616927	-1.2116756790781706	0.23416508350392742	0.9554526130381258	-4.62967246717272	NA	NA	NA	NA	NA	NA	NA	NA	NA	NA	NA	NA
sn_fine	OPC.4	carrier	chr17	18039408	18068405	28998	+	HAVANA	gene	ENSG00000141034	10	GID4	protein_coding	0.29097688356482587	3.213519614343972	1.1998390414378515	0.23866938849641622	0.9554526130381258	-4.629892804384515	NA	NA	NA	NA	NA	NA	NA	NA	NA	NA	NA	NA
sn_fine	OPC.4	carrier	chr4	88695913	88697829	1917	-	HAVANA	gene	ENSG00000177432	8	NAP1L5	protein_coding	0.32438303432187787	3.12021048971763	1.214971861644239	0.23292203570201292	0.9554526130381258	-4.633322937174146	NA	NA	NA	NA	NA	NA	NA	NA	NA	NA	NA	NA
sn_fine	OPC.4	carrier	chr10	80454265	80533124	78860	+	HAVANA	gene	ENSG00000108219	16	TSPAN14	protein_coding	0.35761662191461596	3.1571787381890926	1.1996977606763615	0.2387235348611562	0.9554526130381258	-4.634047450117816	NA	NA	NA	NA	NA	NA	NA	NA	NA	NA	NA	NA
sn_fine	OPC.4	carrier	chr19	53431984	53461862	29879	+	HAVANA	gene	ENSG00000160336	17	ZNF761	protein_coding	0.3410506916515481	3.277552059847538	1.2034584819414857	0.23728531303085737	0.9554526130381258	-4.636081034794145	NA	NA	NA	NA	NA	NA	NA	NA	NA	NA	NA	NA
sn_fine	OPC.4	carrier	chr20	45406057	45410610	4554	+	HAVANA	gene	ENSG00000244274	9	DBNDD2	protein_coding	-0.34419981696296853	2.912433597656299	-1.1897397090008275	0.24256285535542121	0.9554526130381258	-4.637820892914472	NA	NA	NA	NA	NA	NA	NA	NA	NA	NA	NA	NA
sn_fine	OPC.4	carrier	chr9	93318199	93346414	28216	-	HAVANA	gene	ENSG00000290685	1	ENSG00000290685	lncRNA	-0.34004432381306327	3.2193485067951446	-1.1932985749741714	0.24118555532868996	0.9554526130381258	-4.6384450965019735	NA	NA	NA	NA	NA	NA	NA	NA	NA	NA	NA	NA
sn_fine	OPC.4	carrier	chr19	56368099	56379828	11730	+	HAVANA	gene	ENSG00000290720	1	ZNF542P	lncRNA	-0.31125103897958883	3.4008965342352906	-1.229215471901495	0.22760676920450545	0.9554526130381258	-4.641156013437597	NA	NA	NA	NA	NA	NA	NA	NA	NA	NA	NA	NA
sn_fine	OPC.4	carrier	chr2	86199355	86213790	14436	+	HAVANA	gene	ENSG00000132313	15	MRPL35	protein_coding	-0.34262928441803464	3.16781005072022	-1.2114384819136073	0.23425472387536966	0.9554526130381258	-4.641181017522763	NA	NA	NA	NA	NA	NA	NA	NA	NA	NA	NA	NA
sn_fine	OPC.4	carrier	chr9	113275642	113294009	18368	+	HAVANA	gene	ENSG00000136875	13	PRPF4	protein_coding	-0.3012024373058402	3.0990420425067913	-1.203997833185539	0.23707957350210532	0.9554526130381258	-4.643443943448197	NA	NA	NA	NA	NA	NA	NA	NA	NA	NA	NA	NA
sn_fine	OPC.4	carrier	chr16	89726683	89816977	90295	-	HAVANA	gene	ENSG00000187741	16	FANCA	protein_coding	-0.3680062691812155	3.165922466877277	-1.1853893762814214	0.2442543008767152	0.9554526130381258	-4.6442050017921686	NA	NA	NA	NA	NA	NA	NA	NA	NA	NA	NA	NA
sn_fine	OPC.4	carrier	chr7	76048051	76067508	19458	+	HAVANA	gene	ENSG00000146701	12	MDH2	protein_coding	-0.34284014576013533	3.4380565171630124	-1.2231408601126876	0.22986246998157714	0.9554526130381258	-4.6457465325732965	NA	NA	NA	NA	NA	NA	NA	NA	NA	NA	NA	NA
sn_fine	OPC.4	carrier	chr2	46568256	46580238	11983	-	HAVANA	gene	ENSG00000250116	2	RHOQ-AS1	lncRNA	-0.4125216997270367	3.241734742819814	-1.2157883672144405	0.23261487479489634	0.9554526130381258	-4.645775917610586	NA	NA	NA	NA	NA	NA	NA	NA	NA	NA	NA	NA
sn_fine	OPC.4	carrier	chr16	20899868	20925006	25139	+	HAVANA	gene	ENSG00000102897	10	LYRM1	protein_coding	-0.3095258521942672	3.23997932133498	-1.1949660809131966	0.24054220580440816	0.9554526130381258	-4.646821351242083	NA	NA	NA	NA	NA	NA	NA	NA	NA	NA	NA	NA
sn_fine	OPC.4	carrier	chr17	43025231	43032041	6811	+	HAVANA	gene	ENSG00000108830	11	RND2	protein_coding	-0.2933983442561081	3.3114444377051537	-1.1900956466082426	0.24242484588874397	0.9554526130381258	-4.650216210541357	NA	NA	NA	NA	NA	NA	NA	NA	NA	NA	NA	NA
sn_fine	OPC.4	carrier	chr7	101085481	101097967	12487	+	HAVANA	gene	ENSG00000169871	13	TRIM56	protein_coding	-0.3198633769942454	3.2329931422579037	-1.1872581154094892	0.24352666154841868	0.9554526130381258	-4.651644325079822	NA	NA	NA	NA	NA	NA	NA	NA	NA	NA	NA	NA
sn_fine	OPC.4	carrier	chr17	4710596	4721499	10904	+	HAVANA	gene	ENSG00000141480	18	ARRB2	protein_coding	-0.29908669188243175	3.0666477043424742	-1.1786293932778986	0.2468997931267399	0.9554526130381258	-4.651906039555187	NA	NA	NA	NA	NA	NA	NA	NA	NA	NA	NA	NA
sn_fine	OPC.4	carrier	chr13	52455429	52476628	21200	+	HAVANA	gene	ENSG00000136108	15	CKAP2	protein_coding	0.34862649245013655	3.6417473545194574	1.228378759352791	0.2279164847923513	0.9554526130381258	-4.6525848470701705	NA	NA	NA	NA	NA	NA	NA	NA	NA	NA	NA	NA
sn_fine	OPC.4	carrier	chr13	27178263	27251288	73026	-	HAVANA	gene	ENSG00000275294	4	LINC02340	lncRNA	-0.3564587662239749	3.3306901413073904	-1.1989761125413494	0.23900025050398643	0.9554526130381258	-4.654940746893571	NA	NA	NA	NA	NA	NA	NA	NA	NA	NA	NA	NA
sn_fine	OPC.4	carrier	chr3	112990984	113015060	24077	+	HAVANA	gene	ENSG00000163607	18	GTPBP8	protein_coding	-0.26405439625409666	3.651540020936915	-1.2274354622602757	0.22826602981788383	0.9554526130381258	-4.656593896766473	NA	NA	NA	NA	NA	NA	NA	NA	NA	NA	NA	NA
sn_fine	OPC.4	carrier	chr11	116748170	116772987	24818	-	HAVANA	gene	ENSG00000137656	12	BUD13	protein_coding	0.2961942437811136	3.331922211683774	1.1872560514402117	0.24352746432609712	0.9554526130381258	-4.657892327317074	NA	NA	NA	NA	NA	NA	NA	NA	NA	NA	NA	NA
sn_fine	OPC.4	carrier	chr9	34329506	34343711	14206	+	HAVANA	gene	ENSG00000164978	18	NUDT2	protein_coding	0.32092671604700307	3.4888955774618853	1.2106363234045758	0.2345580599496733	0.9554526130381258	-4.6586320952592155	NA	NA	NA	NA	NA	NA	NA	NA	NA	NA	NA	NA
sn_fine	OPC.4	carrier	chr11	17351800	17377341	25542	+	HAVANA	gene	ENSG00000188211	9	NCR3LG1	protein_coding	0.31064313967879875	3.1971161990457406	1.1786954376310028	0.2468738458096961	0.9554526130381258	-4.6589513609	NA	NA	NA	NA	NA	NA	NA	NA	NA	NA	NA	NA
sn_fine	OPC.4	carrier	chr16	4474690	4510347	35658	+	HAVANA	gene	ENSG00000103415	12	HMOX2	protein_coding	0.2627142399074778	3.6817547440861933	1.231743206762407	0.22667301359945297	0.9554526130381258	-4.661591332326239	NA	NA	NA	NA	NA	NA	NA	NA	NA	NA	NA	NA
sn_fine	OPC.4	carrier	chr18	2847006	2916003	68998	+	HAVANA	gene	ENSG00000132205	11	EMILIN2	protein_coding	0.42718852271366625	3.4591284496022894	1.2182451597702835	0.23169246739049926	0.9554526130381258	-4.662921883548588	NA	NA	NA	NA	NA	NA	NA	NA	NA	NA	NA	NA
sn_fine	OPC.4	carrier	chr19	37371061	37393066	22006	+	HAVANA	gene	ENSG00000189164	15	ZNF527	protein_coding	0.2995291647801892	3.3760835594657848	1.193130896933148	0.24125031813016037	0.9554526130381258	-4.665120093195002	NA	NA	NA	NA	NA	NA	NA	NA	NA	NA	NA	NA
sn_fine	OPC.4	carrier	chr8	90791741	90959393	167653	+	HAVANA	gene	ENSG00000123119	12	NECAB1	protein_coding	-0.38757117822772535	3.19419979265994	-1.1880371518631365	0.2432237953430783	0.9554526130381258	-4.667311481901975	NA	NA	NA	NA	NA	NA	NA	NA	NA	NA	NA	NA
sn_fine	OPC.4	carrier	chr11	6612768	6619448	6681	-	HAVANA	gene	ENSG00000166340	18	TPP1	protein_coding	0.24948992261814307	3.3171847201650273	1.1839690178855862	0.24480841884239826	0.9554526130381258	-4.667370030788757	NA	NA	NA	NA	NA	NA	NA	NA	NA	NA	NA	NA
sn_fine	OPC.4	carrier	chr10	96043394	96060870	17477	+	HAVANA	gene	ENSG00000107443	16	CCNJ	protein_coding	-0.26190402003096236	3.3041262299064837	-1.1957358079338267	0.24024565999774106	0.9554526130381258	-4.670180287723786	NA	NA	NA	NA	NA	NA	NA	NA	NA	NA	NA	NA
sn_fine	OPC.4	carrier	chr11	59142748	59155039	12292	+	HAVANA	gene	ENSG00000166801	17	FAM111A	protein_coding	0.30597252103659467	3.7668209850162966	1.2238269656645875	0.22960686689272866	0.9554526130381258	-4.670337354925956	NA	NA	NA	NA	NA	NA	NA	NA	NA	NA	NA	NA
sn_fine	OPC.4	carrier	chr20	46709649	46736347	26699	+	HAVANA	gene	ENSG00000197496	6	SLC2A10	protein_coding	-0.27596704941705674	3.397755265474696	-1.2046645816353803	0.2368254195800503	0.9554526130381258	-4.671730560664743	NA	NA	NA	NA	NA	NA	NA	NA	NA	NA	NA	NA
sn_fine	OPC.4	carrier	chr3	184314495	184335358	20864	+	HAVANA	gene	ENSG00000114867	22	EIF4G1	protein_coding	-0.2961023088186612	3.6713871805691416	-1.2059595800053928	0.2363323621985774	0.9554526130381258	-4.674630697900141	NA	NA	NA	NA	NA	NA	NA	NA	NA	NA	NA	NA
sn_fine	OPC.4	carrier	chr19	6494319	6502848	8530	-	HAVANA	gene	ENSG00000104833	12	TUBB4A	protein_coding	0.3024928288373645	3.746738338347141	1.207355518439363	0.2358017233621951	0.9554526130381258	-4.675867463045099	NA	NA	NA	NA	NA	NA	NA	NA	NA	NA	NA	NA
sn_fine	OPC.4	carrier	chr1	16440721	16460078	19358	+	HAVANA	gene	ENSG00000157191	20	NECAP2	protein_coding	-0.30590687347379886	3.5956408526665298	-1.2105986423399009	0.23457231618589877	0.9554526130381258	-4.676010069650115	NA	NA	NA	NA	NA	NA	NA	NA	NA	NA	NA	NA
sn_fine	OPC.4	carrier	chr20	32207855	32238658	30804	+	HAVANA	gene	ENSG00000101346	15	POFUT1	protein_coding	0.3244025145178986	3.8540432522447525	1.219780202270927	0.23111751280068102	0.9554526130381258	-4.676326881664693	NA	NA	NA	NA	NA	NA	NA	NA	NA	NA	NA	NA
sn_fine	OPC.4	carrier	chr9	35696948	35732195	35248	-	HAVANA	gene	ENSG00000137076	22	TLN1	protein_coding	0.26993961173459624	3.5784719032717707	1.2045916138702482	0.23685322391769514	0.9554526130381258	-4.676895530629598	NA	NA	NA	NA	NA	NA	NA	NA	NA	NA	NA	NA
sn_fine	OPC.4	carrier	chr10	97640671	97676434	35764	+	HAVANA	gene	ENSG00000155252	14	PI4K2A	protein_coding	-0.3072354777895234	3.418140482292223	-1.1824042170489775	0.2454199546973563	0.9554526130381258	-4.677471650364379	NA	NA	NA	NA	NA	NA	NA	NA	NA	NA	NA	NA
sn_fine	OPC.4	carrier	chr19	48795062	48811029	15968	-	HAVANA	gene	ENSG00000105552	15	BCAT2	protein_coding	0.28876789503781053	3.8600577972563457	1.208139778441617	0.23550398909440334	0.9554526130381258	-4.680162042287165	NA	NA	NA	NA	NA	NA	NA	NA	NA	NA	NA	NA
sn_fine	OPC.4	carrier	chr19	51964340	51986856	22517	-	HAVANA	gene	ENSG00000256683	7	ZNF350	protein_coding	0.33579192933362423	3.3211954621045536	1.1790904216765898	0.2467187072914386	0.9554526130381258	-4.68049731403479	NA	NA	NA	NA	NA	NA	NA	NA	NA	NA	NA	NA
sn_fine	OPC.4	carrier	chr8	42152946	42171673	18728	+	HAVANA	gene	ENSG00000070718	13	AP3M2	protein_coding	-0.30208201719384564	3.6969634808375735	-1.2263977900075016	0.2286510071315853	0.9554526130381258	-4.681161231095988	NA	NA	NA	NA	NA	NA	NA	NA	NA	NA	NA	NA
sn_fine	OPC.4	carrier	chr3	196935402	196942594	7193	-	HAVANA	gene	ENSG00000114503	11	NCBP2	protein_coding	-0.2777950306206438	3.5573266167180098	-1.2015201105761673	0.23802580788722072	0.9554526130381258	-4.685718605518208	NA	NA	NA	NA	NA	NA	NA	NA	NA	NA	NA	NA
sn_fine	OPC.4	carrier	chr1	32072031	32102866	30836	+	HAVANA	gene	ENSG00000121775	18	TMEM39B	protein_coding	0.3107210583071671	3.5924313623763946	1.1962348768422195	0.24005353219477568	0.9554526130381258	-4.686438381869484	NA	NA	NA	NA	NA	NA	NA	NA	NA	NA	NA	NA
sn_fine	OPC.4	carrier	chr19	46719511	46746994	27484	-	HAVANA	gene	ENSG00000090372	15	STRN4	protein_coding	0.28997145420307824	3.6468764744468025	1.186647414093343	0.24376427770203965	0.9554526130381258	-4.687706153004217	NA	NA	NA	NA	NA	NA	NA	NA	NA	NA	NA	NA
sn_fine	OPC.4	carrier	chrX	55452127	55453566	1440	+	HAVANA	gene	ENSG00000187601	5	MAGEH1	protein_coding	-0.2927985872422756	3.582882194016008	-1.191516089959552	0.24187466527341706	0.9554526130381258	-4.69026396742763	NA	NA	NA	NA	NA	NA	NA	NA	NA	NA	NA	NA
sn_fine	OPC.4	carrier	chr14	100836269	100955006	118738	+	HAVANA	gene	ENSG00000258399	8	MIR493HG	lncRNA	0.28867450913682857	3.9295160129821807	1.2322656586208656	0.2264803744710417	0.9554526130381258	-4.69071274429764	NA	NA	NA	NA	NA	NA	NA	NA	NA	NA	NA	NA
sn_fine	OPC.4	carrier	chr9	129665647	129722674	57028	+	HAVANA	gene	ENSG00000167157	11	PRRX2	protein_coding	0.30743946252986	3.635361072637862	1.1794323194299143	0.24658447723026222	0.9554526130381258	-4.691977383202914	NA	NA	NA	NA	NA	NA	NA	NA	NA	NA	NA	NA
sn_fine	OPC.4	carrier	chr13	112067149	112071706	4558	+	HAVANA	gene	ENSG00000182968	5	SOX1	protein_coding	0.2561164562115099	3.9834209882362535	1.2269351956640038	0.22845156886374327	0.9554526130381258	-4.692498271490912	NA	NA	NA	NA	NA	NA	NA	NA	NA	NA	NA	NA
sn_fine	OPC.4	carrier	chr13	24882279	24922889	40611	-	HAVANA	gene	ENSG00000151849	16	CENPJ	protein_coding	-0.29118806131012764	3.8204726633013633	-1.223655044476842	0.22967089488650422	0.9554526130381258	-4.693118514153343	NA	NA	NA	NA	NA	NA	NA	NA	NA	NA	NA	NA
sn_fine	OPC.4	carrier	chr1	170531819	170553834	22016	+	HAVANA	gene	ENSG00000120370	14	GORAB	protein_coding	0.2475845206228795	3.8056702878532613	1.2044689664975763	0.2368999640848789	0.9554526130381258	-4.695530523821641	NA	NA	NA	NA	NA	NA	NA	NA	NA	NA	NA	NA
sn_fine	OPC.4	carrier	chr12	8199689	8218911	19223	-	HAVANA	gene	ENSG00000290939	1	ENSG00000290939	lncRNA	-0.4578157278821027	3.364331158000915	-1.2035446402339043	0.23725243846288738	0.9554526130381258	-4.695800584169856	NA	NA	NA	NA	NA	NA	NA	NA	NA	NA	NA	NA
sn_fine	OPC.4	carrier	chr14	54474484	54489025	14542	-	HAVANA	gene	ENSG00000197045	14	GMFB	protein_coding	-0.2646941237200271	3.632974599121327	-1.1880381921069512	0.24322339111233054	0.9554526130381258	-4.697604628089517	NA	NA	NA	NA	NA	NA	NA	NA	NA	NA	NA	NA
sn_fine	OPC.4	carrier	chr1	23801885	23838620	36736	-	HAVANA	gene	ENSG00000117305	15	HMGCL	protein_coding	-0.28077304001165904	3.7772838557963926	-1.2164984899693732	0.23234797838685123	0.9554526130381258	-4.69818192816686	NA	NA	NA	NA	NA	NA	NA	NA	NA	NA	NA	NA
sn_fine	OPC.4	carrier	chr3	141738249	141747560	9312	+	HAVANA	gene	ENSG00000114125	14	RNF7	protein_coding	-0.27047831563993996	3.7084409289637295	-1.180211018802063	0.24627895727328702	0.9554526130381258	-4.699927474577084	NA	NA	NA	NA	NA	NA	NA	NA	NA	NA	NA	NA
sn_fine	OPC.4	carrier	chr3	133573686	133590261	16576	+	HAVANA	gene	ENSG00000091527	17	CDV3	protein_coding	0.27215046463534986	3.8350853738730706	1.21420153646175	0.23321209968465648	0.9554526130381258	-4.700071558631744	NA	NA	NA	NA	NA	NA	NA	NA	NA	NA	NA	NA
sn_fine	OPC.4	carrier	chr1	168079542	168137667	58126	-	HAVANA	gene	ENSG00000143147	15	GPR161	protein_coding	-0.37092470045871706	3.547422587995671	-1.188771893153201	0.24293840347682497	0.9554526130381258	-4.703319975797955	NA	NA	NA	NA	NA	NA	NA	NA	NA	NA	NA	NA
sn_fine	OPC.4	carrier	chr20	32702699	32743467	40769	-	HAVANA	gene	ENSG00000149600	12	COMMD7	protein_coding	-0.3339231040680646	3.894649814104606	-1.210343333889595	0.23466892636647244	0.9554526130381258	-4.704100779575051	NA	NA	NA	NA	NA	NA	NA	NA	NA	NA	NA	NA
sn_fine	OPC.4	carrier	chr14	38207904	38213067	5164	+	HAVANA	gene	ENSG00000139874	6	SSTR1	protein_coding	0.3577665678573436	4.010155684406336	1.207702579142533	0.23566993188335644	0.9554526130381258	-4.707869062256773	NA	NA	NA	NA	NA	NA	NA	NA	NA	NA	NA	NA
sn_fine	OPC.4	carrier	chr3	42653697	42667580	13884	+	HAVANA	gene	ENSG00000114853	15	ZBTB47	protein_coding	-0.3146304407981457	3.609985427343943	-1.1890754173779767	0.24282057895234796	0.9554526130381258	-4.709475316393209	NA	NA	NA	NA	NA	NA	NA	NA	NA	NA	NA	NA
sn_fine	OPC.4	carrier	chr7	149195546	149226238	30693	+	HAVANA	gene	ENSG00000170265	12	ZNF282	protein_coding	-0.2959672292572062	3.754440604219226	-1.179078395693913	0.24672342970174155	0.9554526130381258	-4.722587817241292	NA	NA	NA	NA	NA	NA	NA	NA	NA	NA	NA	NA
sn_fine	OPC.4	carrier	chr1	109399042	109426448	27407	-	HAVANA	gene	ENSG00000143106	13	PSMA5	protein_coding	-0.2573150482146356	3.8477183897604696	-1.198671237149452	0.2391172258932885	0.9554526130381258	-4.722658740020489	NA	NA	NA	NA	NA	NA	NA	NA	NA	NA	NA	NA
sn_fine	OPC.4	carrier	chr9	128787253	128810430	23178	+	HAVANA	gene	ENSG00000107021	16	TBC1D13	protein_coding	-0.25658326734045533	3.9054204196103153	-1.190588241367046	0.242233944921126	0.9554526130381258	-4.725574108645884	NA	NA	NA	NA	NA	NA	NA	NA	NA	NA	NA	NA
sn_fine	OPC.4	carrier	chr2	228475224	228841689	366466	-	HAVANA	gene	ENSG00000232023	3	LINC01807	lncRNA	-0.40520384470580617	3.817067782259309	-1.2115183623939754	0.23422453300375692	0.9554526130381258	-4.7281484486257215	NA	NA	NA	NA	NA	NA	NA	NA	NA	NA	NA	NA
sn_fine	OPC.4	carrier	chr11	4094707	4138932	44226	+	HAVANA	gene	ENSG00000167325	15	RRM1	protein_coding	-0.26333705481787595	3.825609805310433	-1.200031878439205	0.23859549764067361	0.9554526130381258	-4.728840832533954	NA	NA	NA	NA	NA	NA	NA	NA	NA	NA	NA	NA
sn_fine	OPC.4	carrier	chr1	174999163	175012027	12865	+	HAVANA	gene	ENSG00000116161	18	CACYBP	protein_coding	-0.3208788470412882	3.8578174202952145	-1.2013834520518634	0.23807807835814884	0.9554526130381258	-4.7308382748191935	NA	NA	NA	NA	NA	NA	NA	NA	NA	NA	NA	NA
sn_fine	OPC.4	carrier	chr17	5179535	5191868	12334	-	HAVANA	gene	ENSG00000180626	10	ZNF594	protein_coding	-0.2540516034257527	3.9861264479080316	-1.1914857043522582	0.24188642491434498	0.9554526130381258	-4.733108287756053	NA	NA	NA	NA	NA	NA	NA	NA	NA	NA	NA	NA
sn_fine	OPC.4	carrier	chr3	133784023	133825772	41750	+	HAVANA	gene	ENSG00000144867	13	SRPRB	protein_coding	0.27010127141120366	4.09199289005757	1.1961029495679627	0.240104309554614	0.9554526130381258	-4.735401567078281	NA	NA	NA	NA	NA	NA	NA	NA	NA	NA	NA	NA
sn_fine	OPC.4	carrier	chr4	25861830	25929813	67984	+	HAVANA	gene	ENSG00000250317	9	SMIM20	protein_coding	-0.2224435310467503	3.963737559038806	-1.190437441725335	0.2422923743120347	0.9554526130381258	-4.735631650835107	NA	NA	NA	NA	NA	NA	NA	NA	NA	NA	NA	NA
sn_fine	OPC.4	carrier	chr17	44308413	44318670	10258	+	HAVANA	gene	ENSG00000108309	14	RUNDC3A	protein_coding	0.24240310110672825	4.047426047982548	1.1794568703418213	0.24657484052934367	0.9554526130381258	-4.736495597360562	NA	NA	NA	NA	NA	NA	NA	NA	NA	NA	NA	NA
sn_fine	OPC.4	carrier	chr3	120392293	120451016	58724	-	HAVANA	gene	ENSG00000163430	13	FSTL1	protein_coding	0.2715112181588486	3.928991835759409	1.1883739924980612	0.24309292746132635	0.9554526130381258	-4.742318272405603	NA	NA	NA	NA	NA	NA	NA	NA	NA	NA	NA	NA
sn_fine	OPC.4	carrier	chr3	75540049	75579999	39951	-	HAVANA	gene	ENSG00000290410	1	ENSG00000290410	lncRNA	0.2368092876101795	4.277206836376631	1.2070299724225153	0.2359253944819873	0.9554526130381258	-4.743214600413458	NA	NA	NA	NA	NA	NA	NA	NA	NA	NA	NA	NA
sn_fine	OPC.4	carrier	chr5	178711512	178730659	19148	-	HAVANA	gene	ENSG00000169131	13	ZNF354A	protein_coding	-0.26169465966083694	4.029637903341317	-1.178265269855299	0.24704288475940464	0.9554526130381258	-4.745075482104634	NA	NA	NA	NA	NA	NA	NA	NA	NA	NA	NA	NA
sn_fine	OPC.4	carrier	chr6	8013567	8064396	50830	-	HAVANA	gene	ENSG00000188428	20	BLOC1S5	protein_coding	0.2512956780439288	4.0326870049411285	1.1782216161658048	0.2470600436714381	0.9554526130381258	-4.746919922431454	NA	NA	NA	NA	NA	NA	NA	NA	NA	NA	NA	NA
sn_fine	OPC.4	carrier	chr19	708935	748329	39395	+	HAVANA	gene	ENSG00000099864	18	PALM	protein_coding	-0.2580849662142024	4.204085650977309	-1.2200350661075443	0.2310221554887087	0.9554526130381258	-4.748196922740949	NA	NA	NA	NA	NA	NA	NA	NA	NA	NA	NA	NA
sn_fine	OPC.4	carrier	chr12	3296202	3366177	69976	-	HAVANA	gene	ENSG00000291189	1	ENSG00000291189	lncRNA	0.33258590675035515	4.376924505442722	1.2301476772726265	0.22726207566333373	0.9554526130381258	-4.7510596215243375	NA	NA	NA	NA	NA	NA	NA	NA	NA	NA	NA	NA
sn_fine	OPC.4	carrier	chr12	14784582	14803486	18905	-	HAVANA	gene	ENSG00000084463	8	WBP11	protein_coding	0.2212600685203956	4.145324174103997	1.1935942860129822	0.24107137314038843	0.9554526130381258	-4.7511183580626435	NA	NA	NA	NA	NA	NA	NA	NA	NA	NA	NA	NA
sn_fine	OPC.4	carrier	chr1	35599541	35641526	41986	-	HAVANA	gene	ENSG00000126067	12	PSMB2	protein_coding	-0.270949961326749	4.263374304183081	-1.2056800477094924	0.23643872698049898	0.9554526130381258	-4.751240610409448	NA	NA	NA	NA	NA	NA	NA	NA	NA	NA	NA	NA
sn_fine	OPC.4	carrier	chr19	49591182	49626439	35258	+	HAVANA	gene	ENSG00000126464	15	PRR12	protein_coding	-0.2126151849111244	4.2613894081595465	-1.2149520648526033	0.23292948678236114	0.9554526130381258	-4.752950822428067	NA	NA	NA	NA	NA	NA	NA	NA	NA	NA	NA	NA
sn_fine	OPC.4	carrier	chr16	61647242	62037035	389794	-	HAVANA	gene	ENSG00000150394	14	CDH8	protein_coding	0.6490733579334094	4.368219980691688	1.2040602974803345	0.23705575455264102	0.9554526130381258	-4.755464806687347	NA	NA	NA	NA	NA	NA	NA	NA	NA	NA	NA	NA
sn_fine	OPC.4	carrier	chr6	149724315	149749665	25351	-	HAVANA	gene	ENSG00000120253	14	NUP43	protein_coding	0.24019084584879646	4.2844799704240755	1.1968869587047326	0.23980266925671834	0.9554526130381258	-4.758922990900477	NA	NA	NA	NA	NA	NA	NA	NA	NA	NA	NA	NA
sn_fine	OPC.4	carrier	chr17	40019097	40061215	42119	-	HAVANA	gene	ENSG00000008838	21	MED24	protein_coding	-0.25084911159652434	4.34379950648674	-1.2250738915798702	0.22914287604167702	0.9554526130381258	-4.759386600895418	NA	NA	NA	NA	NA	NA	NA	NA	NA	NA	NA	NA
sn_fine	OPC.4	carrier	chr12	57604622	57609804	5183	+	HAVANA	gene	ENSG00000178498	16	DTX3	protein_coding	-0.2571311279869313	4.2542630827668315	-1.2093158026516657	0.23505804797544186	0.9554526130381258	-4.760310055826366	NA	NA	NA	NA	NA	NA	NA	NA	NA	NA	NA	NA
sn_fine	OPC.4	carrier	chr17	20408311	20434286	25976	+	HAVANA	gene	ENSG00000291194	1	ENSG00000291194	lncRNA	-0.2894498068081748	4.508901553303472	-1.228811044796645	0.22775643183159816	0.9554526130381258	-4.765542879372797	NA	NA	NA	NA	NA	NA	NA	NA	NA	NA	NA	NA
sn_fine	OPC.4	carrier	chr11	32091074	32105722	14649	+	HAVANA	gene	ENSG00000049449	10	RCN1	protein_coding	0.26720386072232616	4.285153233408974	1.1810676428185922	0.2459431843689462	0.9554526130381258	-4.769083054990248	NA	NA	NA	NA	NA	NA	NA	NA	NA	NA	NA	NA
sn_fine	OPC.4	carrier	chr3	179323031	179338583	15553	+	HAVANA	gene	ENSG00000121864	10	ZNF639	protein_coding	-0.2056241553031466	4.057355583047579	-1.1807786002889358	0.24605644351141723	0.9554526130381258	-4.770023751401926	NA	NA	NA	NA	NA	NA	NA	NA	NA	NA	NA	NA
sn_fine	OPC.4	carrier	chr17	28879335	28897733	18399	-	HAVANA	gene	ENSG00000132589	16	FLOT2	protein_coding	-0.21972338606145403	4.489829739458286	-1.221543954947924	0.23045820336140607	0.9554526130381258	-4.78153673080264	NA	NA	NA	NA	NA	NA	NA	NA	NA	NA	NA	NA
sn_fine	OPC.4	carrier	chr9	92711363	92764833	53471	-	HAVANA	gene	ENSG00000185963	14	BICD2	protein_coding	-0.2605203193282204	4.331880855227076	-1.1949989839739945	0.24052952402436775	0.9554526130381258	-4.78322613404693	NA	NA	NA	NA	NA	NA	NA	NA	NA	NA	NA	NA
sn_fine	OPC.4	carrier	chr6	87674860	87702233	27374	-	HAVANA	gene	ENSG00000135334	9	AKIRIN2	protein_coding	-0.2117742216733034	4.418637115422119	-1.2223270234715566	0.2301659325316706	0.9554526130381258	-4.784353675331312	NA	NA	NA	NA	NA	NA	NA	NA	NA	NA	NA	NA
sn_fine	OPC.4	carrier	chr9	32553001	32573184	20184	-	HAVANA	gene	ENSG00000165264	11	NDUFB6	protein_coding	0.19334816612953842	4.431186113929716	1.1925080604264358	0.24149099025552384	0.9554526130381258	-4.786545980093184	NA	NA	NA	NA	NA	NA	NA	NA	NA	NA	NA	NA
sn_fine	OPC.4	carrier	chr12	80792520	80937934	145415	-	HAVANA	gene	ENSG00000111052	8	LIN7A	protein_coding	-0.3979610037135113	4.28526491243079	-1.1819973900462053	0.24557912906722074	0.9554526130381258	-4.788368891872419	NA	NA	NA	NA	NA	NA	NA	NA	NA	NA	NA	NA
sn_fine	OPC.4	carrier	chr5	95652181	95698711	46531	-	HAVANA	gene	ENSG00000145757	16	SPATA9	protein_coding	0.2553597956841429	4.380477447264856	1.1961281073366188	0.24009462599492906	0.9554526130381258	-4.788935823474464	NA	NA	NA	NA	NA	NA	NA	NA	NA	NA	NA	NA
sn_fine	OPC.4	carrier	chr21	43659560	43696079	36520	+	HAVANA	gene	ENSG00000160208	13	RRP1B	protein_coding	-0.22096935127779238	4.445093139234674	-1.2103015326832267	0.23468474698887676	0.9554526130381258	-4.7913515937937605	NA	NA	NA	NA	NA	NA	NA	NA	NA	NA	NA	NA
sn_fine	OPC.4	carrier	chr13	108251240	108308484	57245	+	HAVANA	gene	ENSG00000102524	12	TNFSF13B	protein_coding	-0.3150135141820858	4.551782230959327	-1.2243195824633581	0.22942347690333595	0.9554526130381258	-4.7920296086347145	NA	NA	NA	NA	NA	NA	NA	NA	NA	NA	NA	NA
sn_fine	OPC.4	carrier	chr12	120127202	120194715	67514	-	HAVANA	gene	ENSG00000089154	11	GCN1	protein_coding	0.21468744553521057	4.408736929081079	1.1846711356511617	0.2445343896496783	0.9554526130381258	-4.79606465497947	NA	NA	NA	NA	NA	NA	NA	NA	NA	NA	NA	NA
sn_fine	OPC.4	carrier	chr8	91070196	91087095	16900	+	HAVANA	gene	ENSG00000155100	11	OTUD6B	protein_coding	-0.19724200081533816	4.384457965891834	-1.1926241092595322	0.2414461340881798	0.9554526130381258	-4.797452628991865	NA	NA	NA	NA	NA	NA	NA	NA	NA	NA	NA	NA
sn_fine	OPC.4	carrier	chr12	131894622	131923150	28529	+	HAVANA	gene	ENSG00000177169	10	ULK1	protein_coding	-0.19902188032424206	4.557528729302946	-1.213178699911788	0.23359765994807336	0.9554526130381258	-4.797543110637266	NA	NA	NA	NA	NA	NA	NA	NA	NA	NA	NA	NA
sn_fine	OPC.4	carrier	chr7	37905932	38025695	119764	-	HAVANA	gene	ENSG00000106483	12	SFRP4	protein_coding	-0.28656649483450103	4.335768471958407	-1.1976647302162104	0.23950370489819914	0.9554526130381258	-4.799097365840677	NA	NA	NA	NA	NA	NA	NA	NA	NA	NA	NA	NA
sn_fine	OPC.4	carrier	chrX	77825747	77899271	73525	-	HAVANA	gene	ENSG00000102158	22	MAGT1	protein_coding	-0.2392893495744146	4.393159968721377	-1.1879636056171357	0.24325237610000247	0.9554526130381258	-4.804071891885379	NA	NA	NA	NA	NA	NA	NA	NA	NA	NA	NA	NA
sn_fine	OPC.4	carrier	chr2	73926826	73958961	32136	+	HAVANA	gene	ENSG00000114956	20	DGUOK	protein_coding	-0.20460807490220723	4.54853366592485	-1.1957234959333887	0.2402504012107954	0.9554526130381258	-4.804332979435698	NA	NA	NA	NA	NA	NA	NA	NA	NA	NA	NA	NA
sn_fine	OPC.4	carrier	chr1	154206696	154220637	13942	-	HAVANA	gene	ENSG00000143612	21	C1orf43	protein_coding	-0.24168137655125843	4.560931511083985	-1.2030572810088374	0.23743843962256958	0.9554526130381258	-4.804930803431241	NA	NA	NA	NA	NA	NA	NA	NA	NA	NA	NA	NA
sn_fine	OPC.4	carrier	chr21	36034541	36079389	44849	-	HAVANA	gene	ENSG00000185917	14	SETD4	protein_coding	0.21693868077305023	4.449788174017738	1.1831227081229414	0.2451390240539142	0.9554526130381258	-4.8058049348541845	NA	NA	NA	NA	NA	NA	NA	NA	NA	NA	NA	NA
sn_fine	OPC.4	carrier	chr8	41488200	41511095	22896	+	HAVANA	gene	ENSG00000147533	19	GOLGA7	protein_coding	0.22288226463950433	4.5115256270853985	1.1833663960886645	0.24504379543388646	0.9554526130381258	-4.808872239196341	NA	NA	NA	NA	NA	NA	NA	NA	NA	NA	NA	NA
sn_fine	OPC.4	carrier	chr8	103153394	103298772	145379	-	HAVANA	gene	ENSG00000247081	8	BAALC-AS1	lncRNA	-0.3650245503818552	4.476010507377021	-1.2141299319894419	0.23323907576445801	0.9554526130381258	-4.812533668131879	NA	NA	NA	NA	NA	NA	NA	NA	NA	NA	NA	NA
sn_fine	OPC.4	carrier	chr16	4846665	4882401	35737	+	HAVANA	gene	ENSG00000118900	15	UBN1	protein_coding	-0.19982000734617422	4.5068167192473725	-1.1856652907214709	0.2441467665134797	0.9554526130381258	-4.817520775568168	NA	NA	NA	NA	NA	NA	NA	NA	NA	NA	NA	NA
sn_fine	OPC.4	carrier	chr3	42979087	43067898	88812	+	HAVANA	gene	ENSG00000144649	10	GASK1A	protein_coding	-0.22555408377251274	4.769419071819545	-1.2226944704718723	0.2300288824208045	0.9554526130381258	-4.820077523708906	NA	NA	NA	NA	NA	NA	NA	NA	NA	NA	NA	NA
sn_fine	OPC.4	carrier	chr6	151398898	151452158	53261	-	HAVANA	gene	ENSG00000155906	20	RMND1	protein_coding	-0.22067937046336006	4.542841960488995	-1.20065648921413	0.23835627654820876	0.9554526130381258	-4.820307797756944	NA	NA	NA	NA	NA	NA	NA	NA	NA	NA	NA	NA
sn_fine	OPC.4	carrier	chr15	93230034	93569483	339450	+	HAVANA	gene	ENSG00000257060	8	ENSG00000257060	lncRNA	0.4423687107487151	4.997656607804127	1.2122641599014805	0.23394279749029062	0.9554526130381258	-4.821404945017841	NA	NA	NA	NA	NA	NA	NA	NA	NA	NA	NA	NA
sn_fine	OPC.4	carrier	chr7	87345664	87399794	54131	+	HAVANA	gene	ENSG00000005469	12	CROT	protein_coding	-0.23384256263040726	4.457172439250885	-1.179917010758666	0.24639427768475944	0.9554526130381258	-4.8224359136197865	NA	NA	NA	NA	NA	NA	NA	NA	NA	NA	NA	NA
sn_fine	OPC.4	carrier	chr5	147180204	147234859	54656	-	HAVANA	gene	ENSG00000250343	1	STK32A-AS1	lncRNA	-0.2088208208848279	4.655552565698562	-1.2024229745977724	0.23768068461435077	0.9554526130381258	-4.824201792798983	NA	NA	NA	NA	NA	NA	NA	NA	NA	NA	NA	NA
sn_fine	OPC.4	carrier	chr11	110429948	110464884	34937	+	HAVANA	gene	ENSG00000137714	3	FDX1	protein_coding	-0.27844281484186384	4.730601646046886	-1.202176906175834	0.23777470857097194	0.9554526130381258	-4.824893686085925	NA	NA	NA	NA	NA	NA	NA	NA	NA	NA	NA	NA
sn_fine	OPC.4	carrier	chr7	2354086	2380745	26660	+	HAVANA	gene	ENSG00000106263	19	EIF3B	protein_coding	-0.22158782654081444	4.648906240312991	-1.2074531139761646	0.23576465730492638	0.9554526130381258	-4.825028123067937	NA	NA	NA	NA	NA	NA	NA	NA	NA	NA	NA	NA
sn_fine	OPC.4	carrier	chr7	99325898	99366262	40365	+	HAVANA	gene	ENSG00000241685	10	ARPC1A	protein_coding	-0.21418379936931808	4.758402989333889	-1.223656566546599	0.22967032796924444	0.9554526130381258	-4.825432435978245	NA	NA	NA	NA	NA	NA	NA	NA	NA	NA	NA	NA
sn_fine	OPC.4	carrier	chr7	128476729	128506602	29874	+	HAVANA	gene	ENSG00000165055	16	METTL2B	protein_coding	0.1980875633262098	4.662452353968679	1.1862641960629527	0.24391346991224655	0.9554526130381258	-4.831600339027442	NA	NA	NA	NA	NA	NA	NA	NA	NA	NA	NA	NA
sn_fine	OPC.4	carrier	chr5	126372477	126509021	136545	-	HAVANA	gene	ENSG00000250602	6	ENSG00000250602	lncRNA	-0.3761813909289895	4.47574970117771	-1.2119418828731718	0.23406451135522113	0.9554526130381258	-4.8316751046342965	NA	NA	NA	NA	NA	NA	NA	NA	NA	NA	NA	NA
sn_fine	OPC.4	carrier	chr12	121580792	121593504	12713	+	HAVANA	gene	ENSG00000256742	1	KDM2B-DT	lncRNA	-0.2284160338322745	4.572530936235008	-1.1923249381119823	0.24156178470059975	0.9554526130381258	-4.835014203977404	NA	NA	NA	NA	NA	NA	NA	NA	NA	NA	NA	NA
sn_fine	OPC.4	carrier	chr3	44431705	44477670	45966	-	HAVANA	gene	ENSG00000185219	18	ZNF445	protein_coding	-0.199448728425915	4.831546713641983	-1.2201728700620063	0.2309706083102459	0.9554526130381258	-4.837871475302453	NA	NA	NA	NA	NA	NA	NA	NA	NA	NA	NA	NA
sn_fine	OPC.4	carrier	chr2	55519604	55545079	25476	+	HAVANA	gene	ENSG00000163001	12	CFAP36	protein_coding	-0.16803548935052115	4.724354747590203	-1.1960910552351844	0.2401088879416561	0.9554526130381258	-4.847948964071971	NA	NA	NA	NA	NA	NA	NA	NA	NA	NA	NA	NA
sn_fine	OPC.4	carrier	chr14	64746283	64879907	133625	-	HAVANA	gene	ENSG00000070182	21	SPTB	protein_coding	0.2635558800679121	4.7256868587868155	1.1829515818008967	0.24520591318722726	0.9554526130381258	-4.849583000310768	NA	NA	NA	NA	NA	NA	NA	NA	NA	NA	NA	NA
sn_fine	OPC.4	carrier	chr11	644233	707118	62886	-	HAVANA	gene	ENSG00000177030	19	DEAF1	protein_coding	-0.21018667731786822	4.878344987273273	-1.2118851398894288	0.23408594624611964	0.9554526130381258	-4.853062520207738	NA	NA	NA	NA	NA	NA	NA	NA	NA	NA	NA	NA
sn_fine	OPC.4	carrier	chr22	23786931	23838009	51079	+	HAVANA	gene	ENSG00000099956	20	SMARCB1	protein_coding	-0.1930421297088336	4.843983895557971	-1.2019672733500328	0.23785483196984894	0.9554526130381258	-4.8571657351756805	NA	NA	NA	NA	NA	NA	NA	NA	NA	NA	NA	NA
sn_fine	OPC.4	carrier	chr7	74964705	75031528	66824	+	HAVANA	gene	ENSG00000274070	2	CASTOR2	protein_coding	-0.18909874288612816	4.809816856909592	-1.1978734368273578	0.23942352781193332	0.9554526130381258	-4.8573327855285875	NA	NA	NA	NA	NA	NA	NA	NA	NA	NA	NA	NA
sn_fine	OPC.4	carrier	chr5	181236897	181248096	11200	-	HAVANA	gene	ENSG00000204628	12	RACK1	protein_coding	-0.21116031959330783	5.06037632593677	-1.2191374823955021	0.23135811628413944	0.9554526130381258	-4.857349964329629	NA	NA	NA	NA	NA	NA	NA	NA	NA	NA	NA	NA
sn_fine	OPC.4	carrier	chr14	21351476	21384019	32544	-	HAVANA	gene	ENSG00000092201	10	SUPT16H	protein_coding	0.1908660276540033	4.906501309494341	1.1987798380488677	0.2390755527750349	0.9554526130381258	-4.859422151561052	NA	NA	NA	NA	NA	NA	NA	NA	NA	NA	NA	NA
sn_fine	OPC.4	carrier	chr19	2997639	3047635	49997	-	HAVANA	gene	ENSG00000065717	16	TLE2	protein_coding	0.21823413178874773	5.0033003407078125	1.2039310792996003	0.23710503011744966	0.9554526130381258	-4.862693624716755	NA	NA	NA	NA	NA	NA	NA	NA	NA	NA	NA	NA
sn_fine	OPC.4	carrier	chr14	73715122	73790285	75164	-	HAVANA	gene	ENSG00000156030	14	MIDEAS	protein_coding	-0.20236349776867013	4.854214111455836	-1.2015548517410777	0.2380125211019829	0.9554526130381258	-4.8628123975048885	NA	NA	NA	NA	NA	NA	NA	NA	NA	NA	NA	NA
sn_fine	OPC.4	carrier	chr15	65327127	65378002	50876	-	HAVANA	gene	ENSG00000174498	14	IGDCC3	protein_coding	-0.19867900242532244	4.806067141278007	-1.1915286265765306	0.24186981355567924	0.9554526130381258	-4.866426294938448	NA	NA	NA	NA	NA	NA	NA	NA	NA	NA	NA	NA
sn_fine	OPC.4	carrier	chr5	179550554	179610012	59459	+	HAVANA	gene	ENSG00000176783	15	RUFY1	protein_coding	0.1889023262140621	5.007176225100975	1.2213265199454288	0.23053940724857033	0.9554526130381258	-4.869206198334567	NA	NA	NA	NA	NA	NA	NA	NA	NA	NA	NA	NA
sn_fine	OPC.4	carrier	chr19	1438358	1440495	2138	+	HAVANA	gene	ENSG00000115268	10	RPS15	protein_coding	-0.32143940524524295	5.173852184343845	-1.2226238757975212	0.23005520806059865	0.9554526130381258	-4.872964167775418	NA	NA	NA	NA	NA	NA	NA	NA	NA	NA	NA	NA
sn_fine	OPC.4	carrier	chr19	47113274	47210636	97363	+	HAVANA	gene	ENSG00000142230	13	SAE1	protein_coding	0.20770551896973188	4.867822944849239	1.181128497252507	0.24591934388677458	0.9554526130381258	-4.873180820858546	NA	NA	NA	NA	NA	NA	NA	NA	NA	NA	NA	NA
sn_fine	OPC.4	carrier	chr5	134874371	134901635	27265	+	HAVANA	gene	ENSG00000113621	15	TXNDC15	protein_coding	-0.22866644304472938	4.9620432444138185	-1.2274349310185428	0.22826622678546424	0.9554526130381258	-4.875738506333409	NA	NA	NA	NA	NA	NA	NA	NA	NA	NA	NA	NA
sn_fine	OPC.4	carrier	chr16	71859680	71895336	35657	-	HAVANA	gene	ENSG00000102984	15	ZNF821	protein_coding	-0.20056913784039487	4.963012798052023	-1.1991330226595653	0.23894006327255649	0.9554526130381258	-4.875830356647542	NA	NA	NA	NA	NA	NA	NA	NA	NA	NA	NA	NA
sn_fine	OPC.4	carrier	chr3	48403854	48430086	26233	-	HAVANA	gene	ENSG00000164050	13	PLXNB1	protein_coding	0.1760476183605113	4.936535497100533	1.1890397132898405	0.2428344366779927	0.9554526130381258	-4.875960388494563	NA	NA	NA	NA	NA	NA	NA	NA	NA	NA	NA	NA
sn_fine	OPC.4	carrier	chr16	56730118	56850286	120169	+	HAVANA	gene	ENSG00000102900	13	NUP93	protein_coding	0.1944224050791976	4.886614623298472	1.1924661726015684	0.24150718259482043	0.9554526130381258	-4.877270685142231	NA	NA	NA	NA	NA	NA	NA	NA	NA	NA	NA	NA
sn_fine	OPC.4	carrier	chr11	57712593	57740973	28381	+	HAVANA	gene	ENSG00000213593	10	TMX2	protein_coding	-0.1943807518416616	5.203027657516087	-1.2236441228709638	0.22967496282972022	0.9554526130381258	-4.882846316357333	NA	NA	NA	NA	NA	NA	NA	NA	NA	NA	NA	NA
sn_fine	OPC.4	carrier	chr20	36045618	36051018	5401	-	HAVANA	gene	ENSG00000260032	2	NORAD	lncRNA	0.19052820649884783	5.229992656528839	1.2149114274559027	0.23294478236548968	0.9554526130381258	-4.896228508697032	NA	NA	NA	NA	NA	NA	NA	NA	NA	NA	NA	NA
sn_fine	OPC.4	carrier	chr5	36192589	36242279	49691	-	HAVANA	gene	ENSG00000152620	13	NADK2	protein_coding	0.21170578858136269	5.257037788897041	1.2321322046379928	0.22652957018146425	0.9554526130381258	-4.897334979310712	NA	NA	NA	NA	NA	NA	NA	NA	NA	NA	NA	NA
sn_fine	OPC.4	carrier	chr14	59484443	59505410	20968	+	HAVANA	gene	ENSG00000050130	18	JKAMP	protein_coding	0.15326326100739163	5.124749653951501	1.1920626567727242	0.2416632083477232	0.9554526130381258	-4.898509444867083	NA	NA	NA	NA	NA	NA	NA	NA	NA	NA	NA	NA
sn_fine	OPC.4	carrier	chr15	91853708	92172435	318728	+	HAVANA	gene	ENSG00000176463	14	SLCO3A1	protein_coding	-0.21255704893313476	5.305674934740978	-1.2329868928101073	0.22621464073779288	0.9554526130381258	-4.900351647954069	NA	NA	NA	NA	NA	NA	NA	NA	NA	NA	NA	NA
sn_fine	OPC.4	carrier	chr16	51150770	51442519	291750	+	HAVANA	gene	ENSG00000285367	3	ENSG00000285367	lncRNA	0.2015224318800657	5.112608536142439	1.1952317553828178	0.24043982133599517	0.9554526130381258	-4.9021769487919435	NA	NA	NA	NA	NA	NA	NA	NA	NA	NA	NA	NA
sn_fine	OPC.4	carrier	chr12	8913896	8941467	27572	+	HAVANA	gene	ENSG00000111752	11	PHC1	protein_coding	0.19889320743101635	5.084178879071554	1.1884954332662074	0.24304575850693466	0.9554526130381258	-4.903333830792215	NA	NA	NA	NA	NA	NA	NA	NA	NA	NA	NA	NA
sn_fine	OPC.4	carrier	chr19	57848731	57889074	40344	-	HAVANA	gene	ENSG00000204514	11	ZNF814	protein_coding	-0.19208831155958928	5.06655257896923	-1.1943006208619205	0.24079879884212227	0.9554526130381258	-4.903811076390716	NA	NA	NA	NA	NA	NA	NA	NA	NA	NA	NA	NA
sn_fine	OPC.4	carrier	chr1	77088989	77219430	130442	-	HAVANA	gene	ENSG00000142892	15	PIGK	protein_coding	0.1934343068034332	5.366859874910277	1.2261331886092677	0.22874925177751715	0.9554526130381258	-4.911196502317403	NA	NA	NA	NA	NA	NA	NA	NA	NA	NA	NA	NA
sn_fine	OPC.4	carrier	chr10	125719515	125764143	44629	+	HAVANA	gene	ENSG00000107938	18	EDRF1	protein_coding	-0.17009748512423606	5.1478792304026975	-1.1937167070011538	0.2410241146700422	0.9554526130381258	-4.9129023620605805	NA	NA	NA	NA	NA	NA	NA	NA	NA	NA	NA	NA
sn_fine	OPC.4	carrier	chr15	40405485	40435947	30463	+	HAVANA	gene	ENSG00000128928	10	IVD	protein_coding	0.1819895889802159	5.437941439600234	1.2272287287999921	0.2283426895853771	0.9554526130381258	-4.913188945760131	NA	NA	NA	NA	NA	NA	NA	NA	NA	NA	NA	NA
sn_fine	OPC.4	carrier	chr14	90267860	90331969	64110	-	HAVANA	gene	ENSG00000119720	18	NRDE2	protein_coding	-0.19076937438713548	5.38144308224614	-1.2271874934480065	0.2283579825453441	0.9554526130381258	-4.9152249835646025	NA	NA	NA	NA	NA	NA	NA	NA	NA	NA	NA	NA
sn_fine	OPC.4	carrier	chr15	45587214	45615945	28732	+	HAVANA	gene	ENSG00000104164	12	BLOC1S6	protein_coding	0.18066925994682048	5.260504500280192	1.2029567289384373	0.23747682882559912	0.9554526130381258	-4.9187178652902865	NA	NA	NA	NA	NA	NA	NA	NA	NA	NA	NA	NA
sn_fine	OPC.4	carrier	chr3	183829271	183884933	55663	-	HAVANA	gene	ENSG00000175193	14	PARL	protein_coding	-0.1834865848899243	5.238768201531529	-1.2060757293015092	0.23628817665679694	0.9554526130381258	-4.9192419700362935	NA	NA	NA	NA	NA	NA	NA	NA	NA	NA	NA	NA
sn_fine	OPC.4	carrier	chr6	109492855	109691217	198363	-	HAVANA	gene	ENSG00000155085	16	AK9	protein_coding	0.21361940999524576	5.233935228961954	1.207270606875602	0.23583397564749836	0.9554526130381258	-4.923247646591372	NA	NA	NA	NA	NA	NA	NA	NA	NA	NA	NA	NA
sn_fine	OPC.4	carrier	chr1	182789293	182830384	41092	+	HAVANA	gene	ENSG00000135838	14	NPL	protein_coding	0.2545099971812439	5.469145990367483	1.222914450787475	0.22994686336544054	0.9554526130381258	-4.924895531856964	NA	NA	NA	NA	NA	NA	NA	NA	NA	NA	NA	NA
sn_fine	OPC.4	carrier	chr18	10525905	10552764	26860	+	HAVANA	gene	ENSG00000134265	13	NAPG	protein_coding	-0.16134718770116807	5.37789807183715	-1.2254950687943784	0.2289863104503477	0.9554526130381258	-4.929425259686069	NA	NA	NA	NA	NA	NA	NA	NA	NA	NA	NA	NA
sn_fine	OPC.4	carrier	chr11	18322295	18367045	44751	+	HAVANA	gene	ENSG00000110768	12	GTF2H1	protein_coding	0.1768381955396645	5.3801361140215125	1.2056526339801437	0.23644916007878675	0.9554526130381258	-4.930481693252448	NA	NA	NA	NA	NA	NA	NA	NA	NA	NA	NA	NA
sn_fine	OPC.4	carrier	chr1	11066618	11099869	33252	-	HAVANA	gene	ENSG00000171824	14	EXOSC10	protein_coding	-0.19473500097676055	5.22785712326313	-1.1824519203664332	0.24540129534383423	0.9554526130381258	-4.933748173886952	NA	NA	NA	NA	NA	NA	NA	NA	NA	NA	NA	NA
sn_fine	OPC.4	carrier	chr15	52115100	52191392	76293	-	HAVANA	gene	ENSG00000069966	19	GNB5	protein_coding	0.1915934840356348	5.530908286379408	1.2318057227458898	0.2266499561908523	0.9554526130381258	-4.933855523699648	NA	NA	NA	NA	NA	NA	NA	NA	NA	NA	NA	NA
sn_fine	OPC.4	carrier	chr2	96593170	96642787	49618	-	HAVANA	gene	ENSG00000114982	19	KANSL3	protein_coding	-0.14091578991285747	5.375075746353572	-1.213375688004508	0.2335233681871048	0.9554526130381258	-4.939080867140082	NA	NA	NA	NA	NA	NA	NA	NA	NA	NA	NA	NA
sn_fine	OPC.4	carrier	chr1	70144805	70205579	60775	-	HAVANA	gene	ENSG00000066557	6	LRRC40	protein_coding	0.18117369109262604	5.27363312886219	1.1878400006389669	0.24330041570560368	0.9554526130381258	-4.939442020514607	NA	NA	NA	NA	NA	NA	NA	NA	NA	NA	NA	NA
sn_fine	OPC.4	carrier	chr20	46060991	46089962	28972	-	HAVANA	gene	ENSG00000124160	12	NCOA5	protein_coding	-0.20609026418262522	5.263255920174277	-1.196720869128105	0.2398665473642512	0.9554526130381258	-4.943123299214462	NA	NA	NA	NA	NA	NA	NA	NA	NA	NA	NA	NA
sn_fine	OPC.4	carrier	chr5	134905120	135007959	102840	+	HAVANA	gene	ENSG00000132570	15	PCBD2	protein_coding	0.193322719522655	5.450728878759331	1.2091093113161648	0.23513630294580784	0.9554526130381258	-4.947071032231818	NA	NA	NA	NA	NA	NA	NA	NA	NA	NA	NA	NA
sn_fine	OPC.4	carrier	chr11	117285232	117316259	31028	-	HAVANA	gene	ENSG00000186318	18	BACE1	protein_coding	-0.165423589322232	5.233083891750236	-1.1857799754921816	0.24410207971908182	0.9554526130381258	-4.9476771187155135	NA	NA	NA	NA	NA	NA	NA	NA	NA	NA	NA	NA
sn_fine	OPC.4	carrier	chr16	27459555	27549913	90359	-	HAVANA	gene	ENSG00000077235	18	GTF3C1	protein_coding	0.14972437323039722	5.559222830089392	1.225570283440909	0.2289583590423973	0.9554526130381258	-4.953561773576027	NA	NA	NA	NA	NA	NA	NA	NA	NA	NA	NA	NA
sn_fine	OPC.4	carrier	chr4	118722823	118838683	115861	-	HAVANA	gene	ENSG00000150961	15	SEC24D	protein_coding	0.2570855539546826	5.45760322053046	1.1879592316281362	0.24325407595065124	0.9554526130381258	-4.956829591038625	NA	NA	NA	NA	NA	NA	NA	NA	NA	NA	NA	NA
sn_fine	OPC.4	carrier	chr6	143450805	143490616	39812	+	HAVANA	gene	ENSG00000034693	15	PEX3	protein_coding	0.17287845123767287	5.634843754130483	1.2254158219828324	0.22901576304625917	0.9554526130381258	-4.958954170130095	NA	NA	NA	NA	NA	NA	NA	NA	NA	NA	NA	NA
sn_fine	OPC.4	carrier	chr22	17036570	17060825	24256	+	HAVANA	gene	ENSG00000290931	1	ENSG00000290931	lncRNA	0.1893168924261599	5.587539877006339	1.2120611843808504	0.23401944947224862	0.9554526130381258	-4.9592258515412455	NA	NA	NA	NA	NA	NA	NA	NA	NA	NA	NA	NA
sn_fine	OPC.4	carrier	chr7	140293693	140404433	110741	-	HAVANA	gene	ENSG00000157800	18	SLC37A3	protein_coding	-0.17053887187950023	5.323463917924486	-1.1824723735316627	0.245393295320791	0.9554526130381258	-4.962062996210048	NA	NA	NA	NA	NA	NA	NA	NA	NA	NA	NA	NA
sn_fine	OPC.4	carrier	chr18	56597209	56651600	54392	-	HAVANA	gene	ENSG00000091164	13	TXNL1	protein_coding	0.13793185697385324	5.620703819908246	1.2152474089880219	0.2328183440467386	0.9554526130381258	-4.96491047285708	NA	NA	NA	NA	NA	NA	NA	NA	NA	NA	NA	NA
sn_fine	OPC.4	carrier	chr1	54641754	54710266	68513	+	HAVANA	gene	ENSG00000184313	20	MROH7	protein_coding	0.1913194633775519	5.599375516418318	1.1984053261171173	0.23921928580427876	0.9554526130381258	-4.97968453903682	NA	NA	NA	NA	NA	NA	NA	NA	NA	NA	NA	NA
sn_fine	OPC.4	carrier	chr5	128257909	128659185	401277	-	HAVANA	gene	ENSG00000138829	14	FBN2	protein_coding	0.21794914253157938	5.712050934564887	1.2060784913478437	0.2362871259928558	0.9554526130381258	-4.987325352588832	NA	NA	NA	NA	NA	NA	NA	NA	NA	NA	NA	NA
sn_fine	OPC.4	carrier	chr11	73876699	73931114	54416	+	HAVANA	gene	ENSG00000175575	13	PAAF1	protein_coding	-0.14393823536395978	5.594005372663251	-1.1950867573457347	0.2404956960674082	0.9554526130381258	-4.995397812569567	NA	NA	NA	NA	NA	NA	NA	NA	NA	NA	NA	NA
sn_fine	OPC.4	carrier	chr10	11460510	11611666	151157	-	HAVANA	gene	ENSG00000148429	15	USP6NL	protein_coding	-0.2033525724730314	5.846159104004275	-1.212010111932467	0.23403873947841897	0.9554526130381258	-5.017991473283964	NA	NA	NA	NA	NA	NA	NA	NA	NA	NA	NA	NA
sn_fine	OPC.4	carrier	chr6	134960378	135103056	142679	-	HAVANA	gene	ENSG00000112339	15	HBS1L	protein_coding	0.19028308108230307	5.907748759437063	1.2168011584928742	0.23223429088399125	0.9554526130381258	-5.0182629633909714	NA	NA	NA	NA	NA	NA	NA	NA	NA	NA	NA	NA
sn_fine	OPC.4	carrier	chr3	154121003	154257827	136825	+	HAVANA	gene	ENSG00000114790	13	ARHGEF26	protein_coding	0.17964072269576414	5.947440225986814	1.1989195709021958	0.23902194135970278	0.9554526130381258	-5.024372260984402	NA	NA	NA	NA	NA	NA	NA	NA	NA	NA	NA	NA
sn_fine	OPC.4	carrier	chr19	16355239	16472085	116847	-	HAVANA	gene	ENSG00000127527	14	EPS15L1	protein_coding	-0.12597633589382085	6.015673677729126	-1.220507325514072	0.2308455368777723	0.9554526130381258	-5.025333676872333	NA	NA	NA	NA	NA	NA	NA	NA	NA	NA	NA	NA
sn_fine	OPC.4	carrier	chr3	40061110	40309698	248589	-	HAVANA	gene	ENSG00000280739	5	EIF1B-AS1	lncRNA	0.16742062386886403	6.045582742906199	1.227471425298643	0.22825269615850655	0.9554526130381258	-5.027946374020292	NA	NA	NA	NA	NA	NA	NA	NA	NA	NA	NA	NA
sn_fine	OPC.4	carrier	chr3	57625454	57693077	67624	-	HAVANA	gene	ENSG00000174839	13	DENND6A	protein_coding	-0.14235590826947986	5.871266756765259	-1.2046077531221693	0.23684707385445328	0.9554526130381258	-5.033229649695013	NA	NA	NA	NA	NA	NA	NA	NA	NA	NA	NA	NA
sn_fine	OPC.4	carrier	chr10	16590611	16817463	226853	-	HAVANA	gene	ENSG00000148484	18	RSU1	protein_coding	0.18526205881982039	5.864839748863292	1.1857349881357666	0.24411960827703136	0.9554526130381258	-5.037787696632127	NA	NA	NA	NA	NA	NA	NA	NA	NA	NA	NA	NA
sn_fine	OPC.4	carrier	chr11	65422774	65445540	22767	+	HAVANA	gene	ENSG00000245532	11	NEAT1	lncRNA	-0.2436727158465013	5.979302295812127	-1.2154248869637236	0.2327515751595307	0.9554526130381258	-5.03843203207119	NA	NA	NA	NA	NA	NA	NA	NA	NA	NA	NA	NA
sn_fine	OPC.4	carrier	chr14	91457508	91510554	53047	-	HAVANA	gene	ENSG00000100796	18	PPP4R3A	protein_coding	0.12197614074202656	6.164328809482183	1.2171215141825473	0.23211400475004662	0.9554526130381258	-5.046188342428585	NA	NA	NA	NA	NA	NA	NA	NA	NA	NA	NA	NA
sn_fine	OPC.4	carrier	chr4	67468762	67545503	76742	-	HAVANA	gene	ENSG00000145241	11	CENPC	protein_coding	0.1420712907304007	6.0955229732367	1.2133338945684684	0.2335391286301364	0.9554526130381258	-5.046946827373214	NA	NA	NA	NA	NA	NA	NA	NA	NA	NA	NA	NA
sn_fine	OPC.4	carrier	chr1	38859912	38965038	105127	+	HAVANA	gene	ENSG00000228436	4	RRAGC-DT	lncRNA	-0.1713767037394427	5.94061914334579	-1.1951756054657203	0.24046145747039097	0.9554526130381258	-5.047149941662535	NA	NA	NA	NA	NA	NA	NA	NA	NA	NA	NA	NA
sn_fine	OPC.4	carrier	chr19	40348456	40389472	41017	+	HAVANA	gene	ENSG00000105223	21	PLD3	protein_coding	-0.1519139294196732	5.928650401693944	-1.1805365460368298	0.24615132005706336	0.9554526130381258	-5.060386601618994	NA	NA	NA	NA	NA	NA	NA	NA	NA	NA	NA	NA
sn_fine	OPC.4	carrier	chr1	151612006	151699091	87086	+	HAVANA	gene	ENSG00000143376	14	SNX27	protein_coding	-0.15466335130214404	6.04827736267494	-1.2067356976087908	0.23603722731392807	0.9554526130381258	-5.060666071851005	NA	NA	NA	NA	NA	NA	NA	NA	NA	NA	NA	NA
sn_fine	OPC.4	carrier	chr15	55611544	55743152	131609	-	HAVANA	gene	ENSG00000166450	13	PRTG	protein_coding	-0.14474156984620512	6.311692305864306	-1.2308427685790226	0.22700531106967162	0.9554526130381258	-5.064383565132051	NA	NA	NA	NA	NA	NA	NA	NA	NA	NA	NA	NA
sn_fine	OPC.4	carrier	chr5	81201341	81301565	100225	-	HAVANA	gene	ENSG00000247572	9	CKMT2-AS1	lncRNA	-0.16926220636349365	6.132887875951793	-1.2013408619262884	0.23809437037207212	0.9554526130381258	-5.07011013688567	NA	NA	NA	NA	NA	NA	NA	NA	NA	NA	NA	NA
sn_fine	OPC.4	carrier	chr19	4969113	5153598	184486	+	HAVANA	gene	ENSG00000127663	15	KDM4B	protein_coding	0.14672164763723794	6.1365983310226415	1.1913033302125409	0.24195701501105518	0.9554526130381258	-5.078266391251621	NA	NA	NA	NA	NA	NA	NA	NA	NA	NA	NA	NA
sn_fine	OPC.4	carrier	chr2	10562347	10689987	127641	-	HAVANA	gene	ENSG00000115761	17	NOL10	protein_coding	0.131777238639065	6.163385919748428	1.1890935025967746	0.2428135598098816	0.9554526130381258	-5.078765127473986	NA	NA	NA	NA	NA	NA	NA	NA	NA	NA	NA	NA
sn_fine	OPC.4	carrier	chr10	86435256	86521792	86537	-	HAVANA	gene	ENSG00000062650	20	WAPL	protein_coding	0.17453461233613998	6.187055919783158	1.18841233909632	0.2430780324864265	0.9554526130381258	-5.081682244956759	NA	NA	NA	NA	NA	NA	NA	NA	NA	NA	NA	NA
sn_fine	OPC.4	carrier	chr7	152025674	152122340	96667	+	HAVANA	gene	ENSG00000178234	13	GALNT11	protein_coding	-0.11702940813051788	6.2904234777772	-1.2191935858860883	0.23133710642191707	0.9554526130381258	-5.084615188721773	NA	NA	NA	NA	NA	NA	NA	NA	NA	NA	NA	NA
sn_fine	OPC.4	carrier	chrX	2219506	2502805	283300	-	HAVANA	gene	ENSG00000169084	15	DHRSX	protein_coding	-0.1451994133153396	6.338436163919676	-1.2117170219064861	0.23414946202886036	0.9554526130381258	-5.088673144128904	NA	NA	NA	NA	NA	NA	NA	NA	NA	NA	NA	NA
sn_fine	OPC.4	carrier	chr7	116953238	117230176	276939	+	HAVANA	gene	ENSG00000004866	22	ST7	protein_coding	0.1497645260603142	6.493231796506407	1.2162571559736113	0.23243865717230197	0.9554526130381258	-5.095088236071891	NA	NA	NA	NA	NA	NA	NA	NA	NA	NA	NA	NA
sn_fine	OPC.4	carrier	chr7	98106862	98209638	102777	+	HAVANA	gene	ENSG00000164715	6	LMTK2	protein_coding	0.1422489166285188	6.407841569022071	1.2066082652442736	0.23608566741346468	0.9554526130381258	-5.098087355317725	NA	NA	NA	NA	NA	NA	NA	NA	NA	NA	NA	NA
sn_fine	OPC.4	carrier	chr19	21397119	21427577	30459	+	HAVANA	gene	ENSG00000196268	12	ZNF493	protein_coding	-0.160555542533241	6.197000802164374	-1.189617641156438	0.2426101986301526	0.9554526130381258	-5.09904045862762	NA	NA	NA	NA	NA	NA	NA	NA	NA	NA	NA	NA
sn_fine	OPC.4	carrier	chr7	55951793	56000181	48389	+	HAVANA	gene	ENSG00000146729	10	NIPSNAP2	protein_coding	-0.12080639121587788	6.371349397583479	-1.1969335981255531	0.23978473397458164	0.9554526130381258	-5.106399212775763	NA	NA	NA	NA	NA	NA	NA	NA	NA	NA	NA	NA
sn_fine	OPC.4	carrier	chr16	74871362	75000173	128812	-	HAVANA	gene	ENSG00000103091	15	WDR59	protein_coding	-0.1292233292575018	6.558275685679207	-1.2058639489013394	0.23636874679031264	0.9554526130381258	-5.11603443117182	NA	NA	NA	NA	NA	NA	NA	NA	NA	NA	NA	NA
sn_fine	OPC.4	carrier	chr1	94896949	94927223	30275	-	HAVANA	gene	ENSG00000117519	16	CNN3	protein_coding	-0.16541779225621767	6.621529045418485	-1.2071125314848594	0.2358940267214882	0.9554526130381258	-5.123343651824908	NA	NA	NA	NA	NA	NA	NA	NA	NA	NA	NA	NA
sn_fine	OPC.4	carrier	chr2	65070696	65130331	59636	-	HAVANA	gene	ENSG00000138069	18	RAB1A	protein_coding	0.13114255648224438	6.389381527347598	1.178295775614597	0.24703089440913353	0.9554526130381258	-5.125411419345726	NA	NA	NA	NA	NA	NA	NA	NA	NA	NA	NA	NA
sn_fine	OPC.4	carrier	chr10	27110111	27155266	45156	-	HAVANA	gene	ENSG00000136758	20	YME1L1	protein_coding	-0.1369285258217352	6.487255069273801	-1.185660216169772	0.24414874394569952	0.9554526130381258	-5.131697444631266	NA	NA	NA	NA	NA	NA	NA	NA	NA	NA	NA	NA
sn_fine	OPC.4	carrier	chr10	24848614	24952606	103993	-	HAVANA	gene	ENSG00000099256	19	PRTFDC1	protein_coding	-0.12713505877839326	6.7047815111845965	-1.2038881697724848	0.23712139474536048	0.9554526130381258	-5.1405874628046675	NA	NA	NA	NA	NA	NA	NA	NA	NA	NA	NA	NA
sn_fine	OPC.4	carrier	chr4	142933195	143184861	251667	-	HAVANA	gene	ENSG00000250326	2	USP38-DT	lncRNA	0.22065017389053043	6.644602600484617	1.2012233904848555	0.23813931102434643	0.9554526130381258	-5.1412127112008426	NA	NA	NA	NA	NA	NA	NA	NA	NA	NA	NA	NA
sn_fine	OPC.4	carrier	chr17	64542282	64662307	120026	-	HAVANA	gene	ENSG00000108854	16	SMURF2	protein_coding	-0.12593862103650855	6.8684031802088334	-1.2226385460565434	0.2300497371525713	0.9554526130381258	-5.152943569420786	NA	NA	NA	NA	NA	NA	NA	NA	NA	NA	NA	NA
sn_fine	OPC.4	carrier	chr2	170813213	170861151	47939	+	HAVANA	gene	ENSG00000128683	14	GAD1	protein_coding	0.21893762576414666	6.738256048878983	1.1825482061829302	0.24536363591052796	0.9554526130381258	-5.165740779687578	NA	NA	NA	NA	NA	NA	NA	NA	NA	NA	NA	NA
sn_fine	OPC.4	carrier	chr3	123897305	123961408	64104	-	HAVANA	gene	ENSG00000175455	16	CCDC14	protein_coding	0.12575182082602376	6.788903463781776	1.1844358481216186	0.2446261948118139	0.9554526130381258	-5.177728688986426	NA	NA	NA	NA	NA	NA	NA	NA	NA	NA	NA	NA
sn_fine	OPC.4	carrier	chr5	132875395	132963634	88240	-	HAVANA	gene	ENSG00000072364	13	AFF4	protein_coding	0.13283800401181134	7.045692133563905	1.2080487916930047	0.23553851677894683	0.9554526130381258	-5.179705863073046	NA	NA	NA	NA	NA	NA	NA	NA	NA	NA	NA	NA
sn_fine	OPC.4	carrier	chr15	48134632	48178353	43722	-	HAVANA	gene	ENSG00000104177	20	MYEF2	protein_coding	0.13370565849406013	7.046651095857201	1.1953684643008384	0.24038714956033325	0.9554526130381258	-5.195685259250584	NA	NA	NA	NA	NA	NA	NA	NA	NA	NA	NA	NA
sn_fine	OPC.4	carrier	chr4	114598770	114678225	79456	+	HAVANA	gene	ENSG00000174607	11	UGT8	protein_coding	0.12354350930664948	6.993487373472849	1.1838667938670537	0.2448483345871585	0.9554526130381258	-5.200857112664887	NA	NA	NA	NA	NA	NA	NA	NA	NA	NA	NA	NA
sn_fine	OPC.4	carrier	chr5	17065598	17276843	211246	+	HAVANA	gene	ENSG00000176788	9	BASP1	protein_coding	-0.16002302979004845	7.188513822502846	-1.207129195329298	0.23588769578002325	0.9554526130381258	-5.202971209582357	NA	NA	NA	NA	NA	NA	NA	NA	NA	NA	NA	NA
sn_fine	OPC.4	carrier	chr8	17296794	17413528	116735	-	HAVANA	gene	ENSG00000003987	14	MTMR7	protein_coding	0.12353126974498307	7.094798739438019	1.187959950474317	0.24325379658694732	0.9554526130381258	-5.209057094690312	NA	NA	NA	NA	NA	NA	NA	NA	NA	NA	NA	NA
sn_fine	OPC.4	carrier	chr15	35217345	35546193	328849	-	HAVANA	gene	ENSG00000134146	12	DPH6	protein_coding	0.16546784953933447	7.4052043324772	1.2128362575046536	0.23372684979807293	0.9554526130381258	-5.215218552547033	NA	NA	NA	NA	NA	NA	NA	NA	NA	NA	NA	NA
sn_fine	OPC.4	carrier	chr2	232697299	232860605	163307	+	HAVANA	gene	ENSG00000204120	16	GIGYF2	protein_coding	0.1294063395991527	7.508334940984326	1.2199771330269638	0.23104382858542627	0.9554526130381258	-5.218650290726155	NA	NA	NA	NA	NA	NA	NA	NA	NA	NA	NA	NA
sn_fine	OPC.4	carrier	chr6	85504776	85594156	89381	-	HAVANA	gene	ENSG00000135317	14	SNX14	protein_coding	0.12202086893314323	7.142003341058625	1.183064671214402	0.24516170777533383	0.9554526130381258	-5.21944155879301	NA	NA	NA	NA	NA	NA	NA	NA	NA	NA	NA	NA
sn_fine	OPC.4	carrier	chr12	76025447	76031776	6330	-	HAVANA	gene	ENSG00000139289	15	PHLDA1	protein_coding	-0.1338635228357825	7.194943262314655	-1.1797609558248623	0.2464555040513217	0.9554526130381258	-5.227618362204247	NA	NA	NA	NA	NA	NA	NA	NA	NA	NA	NA	NA
sn_fine	OPC.4	carrier	chr17	61942605	62065278	122674	-	HAVANA	gene	ENSG00000108510	10	MED13	protein_coding	0.0986898782674186	7.7267784696072574	1.2280951473388995	0.22802153717190524	0.9554526130381258	-5.228843128050718	NA	NA	NA	NA	NA	NA	NA	NA	NA	NA	NA	NA
sn_fine	OPC.4	carrier	chr7	23181841	23201011	19171	+	HAVANA	gene	ENSG00000136243	18	NUP42	protein_coding	-0.15920817353474215	7.356012660116017	-1.1998145537935796	0.2386787728257707	0.9554526130381258	-5.230391516497117	NA	NA	NA	NA	NA	NA	NA	NA	NA	NA	NA	NA
sn_fine	OPC.4	carrier	chr8	66712734	66862022	149289	+	HAVANA	gene	ENSG00000104205	16	SGK3	protein_coding	-0.1283072309810871	7.230416435928056	-1.1818549288818356	0.24563488604615594	0.9554526130381258	-5.231056635148488	NA	NA	NA	NA	NA	NA	NA	NA	NA	NA	NA	NA
sn_fine	OPC.4	carrier	chr12	15322257	15602175	279919	+	HAVANA	gene	ENSG00000151490	15	PTPRO	protein_coding	-0.16425854773419646	7.539025659169917	-1.2041985932275756	0.23700302576629026	0.9554526130381258	-5.241818281919662	NA	NA	NA	NA	NA	NA	NA	NA	NA	NA	NA	NA
sn_fine	OPC.4	carrier	chr4	81087370	81215222	127853	-	HAVANA	gene	ENSG00000138669	10	PRKG2	protein_coding	0.13545238777123103	7.400854829491841	1.1851458357589386	0.24434924677784056	0.9554526130381258	-5.242258016989254	NA	NA	NA	NA	NA	NA	NA	NA	NA	NA	NA	NA
sn_fine	OPC.4	carrier	chr9	69427532	69672371	244840	-	HAVANA	gene	ENSG00000107282	9	APBA1	protein_coding	-0.12370202788586537	7.577048085974456	-1.2034006152114418	0.2373073945559437	0.9554526130381258	-5.245885189001654	NA	NA	NA	NA	NA	NA	NA	NA	NA	NA	NA	NA
sn_fine	OPC.4	carrier	chr6	135283407	135498434	215028	-	HAVANA	gene	ENSG00000135541	22	AHI1	protein_coding	0.10985352949659255	7.566683148037825	1.1918051076735354	0.2417628325356187	0.9554526130381258	-5.253300149829897	NA	NA	NA	NA	NA	NA	NA	NA	NA	NA	NA	NA
sn_fine	OPC.4	carrier	chr18	42743227	43115691	372465	-	HAVANA	gene	ENSG00000152214	14	RIT2	protein_coding	0.1745404226586329	7.954910497353291	1.2131493423409738	0.23360873331306717	0.9554526130381258	-5.264500215448859	NA	NA	NA	NA	NA	NA	NA	NA	NA	NA	NA	NA
sn_fine	OPC.4	carrier	chr13	28138506	28295335	156830	+	HAVANA	gene	ENSG00000152520	14	PAN3	protein_coding	-0.11688240815803397	7.930983812111656	-1.210616664117496	0.23456549775501734	0.9554526130381258	-5.269013167151413	NA	NA	NA	NA	NA	NA	NA	NA	NA	NA	NA	NA
sn_fine	OPC.4	carrier	chr2	151832771	152099167	266397	-	HAVANA	gene	ENSG00000182389	20	CACNB4	protein_coding	0.1358508365242468	7.951008748251045	1.2017474269065376	0.23793888051115591	0.9554526130381258	-5.278428243243434	NA	NA	NA	NA	NA	NA	NA	NA	NA	NA	NA	NA
sn_fine	OPC.4	carrier	chr1	41027202	41242306	215105	-	HAVANA	gene	ENSG00000010803	17	SCMH1	protein_coding	0.10538406395358546	7.694045345439893	1.1784563210633339	0.24696779871934077	0.9554526130381258	-5.280784656864229	NA	NA	NA	NA	NA	NA	NA	NA	NA	NA	NA	NA
sn_fine	OPC.4	carrier	chr2	27889941	28338901	448961	+	HAVANA	gene	ENSG00000158019	21	BABAM2	protein_coding	0.10764951160893688	7.972431667016691	1.1842603985709064	0.24469466868078152	0.9554526130381258	-5.298546348336031	NA	NA	NA	NA	NA	NA	NA	NA	NA	NA	NA	NA
sn_fine	OPC.4	carrier	chr10	112950247	113167678	217432	+	HAVANA	gene	ENSG00000148737	18	TCF7L2	protein_coding	0.12627341484454302	8.20702770325335	1.1962579336241626	0.24004465870485156	0.9554526130381258	-5.3036707369053655	NA	NA	NA	NA	NA	NA	NA	NA	NA	NA	NA	NA
sn_fine	OPC.4	carrier	chr16	47154387	47464149	309763	-	HAVANA	gene	ENSG00000129636	13	ITFG1	protein_coding	0.14171677010962247	8.110556366882426	1.1824085111357077	0.24541827500463528	0.9554526130381258	-5.3069310041431255	NA	NA	NA	NA	NA	NA	NA	NA	NA	NA	NA	NA
sn_fine	OPC.4	carrier	chr9	119153458	119369435	215978	-	HAVANA	gene	ENSG00000078725	13	BRINP1	protein_coding	0.14121245412053174	8.300173613789866	1.1929448488179615	0.24132219104149485	0.9554526130381258	-5.316124143604685	NA	NA	NA	NA	NA	NA	NA	NA	NA	NA	NA	NA
sn_fine	OPC.4	carrier	chr13	77042474	77327094	284621	-	HAVANA	gene	ENSG00000005810	20	MYCBP2	protein_coding	0.09264358160483255	8.892906062547018	1.191154024275439	0.24201481694434282	0.9554526130381258	-5.357222357468923	NA	NA	NA	NA	NA	NA	NA	NA	NA	NA	NA	NA
sn_fine	OPC.4	carrier	chr17	62966235	63427703	461469	+	HAVANA	gene	ENSG00000170921	16	TANC2	protein_coding	0.09610404923262461	9.87745910069858	1.2225469520561156	0.2300838964391093	0.9554526130381258	-5.379636575157484	NA	NA	NA	NA	NA	NA	NA	NA	NA	NA	NA	NA
sn_fine	OPC.4	carrier	chr1	66533267	66751139	217873	+	HAVANA	gene	ENSG00000118473	23	SGIP1	protein_coding	0.09587755059797143	9.301841381525776	1.1873887082502845	0.2434758716163849	0.9554526130381258	-5.385154752409573	NA	NA	NA	NA	NA	NA	NA	NA	NA	NA	NA	NA
sn_fine	OPC.4	carrier	chr15	65895079	66253756	358678	-	HAVANA	gene	ENSG00000157890	19	MEGF11	protein_coding	0.14135030852248853	9.932965722470282	1.2182705109357341	0.23168296342227138	0.9554526130381258	-5.38661186490842	NA	NA	NA	NA	NA	NA	NA	NA	NA	NA	NA	NA
sn_fine	OPC.4	carrier	chr18	52340197	53535899	1195703	+	HAVANA	gene	ENSG00000187323	13	DCC	protein_coding	0.12074971247037336	10.752999271443704	1.1986725732196242	0.23911671317428548	0.9554526130381258	-5.454351761259845	NA	NA	NA	NA	NA	NA	NA	NA	NA	NA	NA	NA
sn_fine	OPC.4	carrier	chr14	73136418	73223691	87274	+	HAVANA	gene	ENSG00000080815	20	PSEN1	protein_coding	-0.13691803259305724	6.33677001167091	-1.177952455043021	0.24716586184428502	0.955543221890006	-5.120881668644186	NA	NA	NA	NA	NA	NA	NA	NA	NA	NA	NA	NA
sn_fine	OPC.4	carrier	chr7	43758680	43807342	48663	+	HAVANA	gene	ENSG00000106605	11	BLVRA	protein_coding	0.3202657719880697	3.6718792022304823	1.1775260071073252	0.24733358378543804	0.9558730105776442	-4.701265866275067	NA	NA	NA	NA	NA	NA	NA	NA	NA	NA	NA	NA
sn_fine	OPC.4	carrier	chr17	39063313	39154394	91082	-	HAVANA	gene	ENSG00000161381	14	PLXDC1	protein_coding	-0.5055212049731959	2.545230943916966	-1.17630315927905	0.2478149917211335	0.9562887163464343	-4.609835826471732	NA	NA	NA	NA	NA	NA	NA	NA	NA	NA	NA	NA
sn_fine	OPC.4	carrier	chr14	21521080	21537216	16137	-	HAVANA	gene	ENSG00000165821	12	SALL2	protein_coding	-0.31742274116110036	3.6912544157208913	-1.1763671563488893	0.2477897805098701	0.9562887163464343	-4.715230011527695	NA	NA	NA	NA	NA	NA	NA	NA	NA	NA	NA	NA
sn_fine	OPC.4	carrier	chr22	30554635	30574665	20031	-	HAVANA	gene	ENSG00000128242	13	GAL3ST1	protein_coding	-0.22210854428146343	4.796246409003503	-1.176571900069092	0.2477091357186884	0.9562887163464343	-4.871438373767717	NA	NA	NA	NA	NA	NA	NA	NA	NA	NA	NA	NA
sn_fine	OPC.4	carrier	chr1	244653103	244709033	55931	+	HAVANA	gene	ENSG00000121644	19	DESI2	protein_coding	-0.15760013456911892	5.385145835444724	-1.1765468594146147	0.247718997741561	0.9562887163464343	-4.97161990673167	NA	NA	NA	NA	NA	NA	NA	NA	NA	NA	NA	NA
sn_fine	OPC.4	carrier	chr10	94402541	94536332	133792	+	HAVANA	gene	ENSG00000108239	9	TBC1D12	protein_coding	-0.1524453100097416	6.308087799494111	-1.1757872009608126	0.2480183185695874	0.9562887163464343	-5.1239665461402275	NA	NA	NA	NA	NA	NA	NA	NA	NA	NA	NA	NA
sn_fine	OPC.4	carrier	chr2	184598529	184939492	340964	+	HAVANA	gene	ENSG00000170396	9	ZNF804A	protein_coding	0.15846950055876707	8.0440021999314	1.1757991083122505	0.24801362479134054	0.9562887163464343	-5.307293825399494	NA	NA	NA	NA	NA	NA	NA	NA	NA	NA	NA	NA
sn_fine	OPC.4	carrier	chr10	23694746	24547848	853103	+	HAVANA	gene	ENSG00000120549	19	KIAA1217	protein_coding	0.1360730556432177	8.900126925694147	1.1758851613687398	0.24797970532890576	0.9562887163464343	-5.37667960384494	NA	NA	NA	NA	NA	NA	NA	NA	NA	NA	NA	NA
sn_fine	OPC.4	carrier	chr9	101387633	101398618	10986	-	HAVANA	gene	ENSG00000136897	8	MRPL50	protein_coding	-0.3135643679596427	3.2814845708894542	-1.1753444557892267	0.24819289114658205	0.956325963959488	-4.6664256341026995	NA	NA	NA	NA	NA	NA	NA	NA	NA	NA	NA	NA
sn_fine	OPC.4	carrier	chr6	17615035	17706925	91891	-	HAVANA	gene	ENSG00000124789	12	NUP153	protein_coding	0.14019681985747434	5.963633956737929	1.1754111710495256	0.24816657984709986	0.956325963959488	-5.060758213154027	NA	NA	NA	NA	NA	NA	NA	NA	NA	NA	NA	NA
sn_fine	OPC.4	carrier	chr11	63974620	63976543	1924	+	HAVANA	gene	ENSG00000176340	4	COX8A	protein_coding	-0.2970893024336343	3.453316014747577	-1.1739726600696148	0.24873435513924277	0.9564588800230196	-4.6699792555707305	NA	NA	NA	NA	NA	NA	NA	NA	NA	NA	NA	NA
sn_fine	OPC.4	carrier	chr22	19449911	19479202	29292	-	HAVANA	gene	ENSG00000070010	19	UFD1	protein_coding	0.24996158808871805	3.8837066942998013	1.1702537196039187	0.2502066082074359	0.9564588800230196	-4.731240677297105	NA	NA	NA	NA	NA	NA	NA	NA	NA	NA	NA	NA
sn_fine	OPC.4	carrier	chr22	19330698	19447450	116753	-	HAVANA	gene	ENSG00000100084	14	HIRA	protein_coding	0.24956222737267253	3.9364617334551406	1.1706165025082085	0.2500627103281744	0.9564588800230196	-4.7336402958759916	NA	NA	NA	NA	NA	NA	NA	NA	NA	NA	NA	NA
sn_fine	OPC.4	carrier	chr7	130393771	130442433	48663	-	HAVANA	gene	ENSG00000106477	20	CEP41	protein_coding	-0.26288098214296896	3.7573107684394236	-1.1722967649715181	0.24939702220746862	0.9564588800230196	-4.735955131312703	NA	NA	NA	NA	NA	NA	NA	NA	NA	NA	NA	NA
sn_fine	OPC.4	carrier	chr5	103258763	103278660	19898	+	HAVANA	gene	ENSG00000181751	10	MACIR	protein_coding	0.25103388453111464	3.955571194308834	1.1730410641925937	0.24910255915886154	0.9564588800230196	-4.7466119543523595	NA	NA	NA	NA	NA	NA	NA	NA	NA	NA	NA	NA
sn_fine	OPC.4	carrier	chr10	45825594	45853875	28282	-	HAVANA	gene	ENSG00000188234	15	AGAP4	protein_coding	-0.2254303528154331	3.9365450476284805	-1.173168053530613	0.24905234444514168	0.9564588800230196	-4.747833083825304	NA	NA	NA	NA	NA	NA	NA	NA	NA	NA	NA	NA
sn_fine	OPC.4	carrier	chr17	5440917	5468982	28066	-	HAVANA	gene	ENSG00000005100	13	DHX33	protein_coding	-0.22802850742880887	4.281564990606877	-1.170623242232914	0.2500600375875468	0.9564588800230196	-4.795581576076376	NA	NA	NA	NA	NA	NA	NA	NA	NA	NA	NA	NA
sn_fine	OPC.4	carrier	chr18	55881688	55998219	116532	-	HAVANA	gene	ENSG00000260930	2	LINC01416	lncRNA	0.32239561004814066	4.390674198117358	1.170424038776079	0.2501390435608997	0.9564588800230196	-4.804246274965866	NA	NA	NA	NA	NA	NA	NA	NA	NA	NA	NA	NA
sn_fine	OPC.4	carrier	chr8	33604856	34039104	434249	+	HAVANA	gene	ENSG00000253642	6	ENSG00000253642	lncRNA	0.3812622585614398	4.563660889987392	1.1721065853298276	0.24947230272567503	0.9564588800230196	-4.804695962031862	NA	NA	NA	NA	NA	NA	NA	NA	NA	NA	NA	NA
sn_fine	OPC.4	carrier	chr4	672436	674330	1895	-	HAVANA	gene	ENSG00000169020	10	ATP5ME	protein_coding	-0.29652974111618446	4.547123125440772	-1.173993220515522	0.24872623331753027	0.9564588800230196	-4.816119316809494	NA	NA	NA	NA	NA	NA	NA	NA	NA	NA	NA	NA
sn_fine	OPC.4	carrier	chr3	63833870	63863868	29999	-	HAVANA	gene	ENSG00000163634	12	THOC7	protein_coding	-0.2380850190288708	4.447850419220991	-1.1716737280278868	0.2496437064216578	0.9564588800230196	-4.825658286399096	NA	NA	NA	NA	NA	NA	NA	NA	NA	NA	NA	NA
sn_fine	OPC.4	carrier	chr3	24137832	24294374	156543	+	HAVANA	gene	ENSG00000289130	2	ENSG00000289130	lncRNA	-0.27591173822610626	4.215669841616857	-1.1745359651066132	0.24851190755486957	0.9564588800230196	-4.836795047816693	NA	NA	NA	NA	NA	NA	NA	NA	NA	NA	NA	NA
sn_fine	OPC.4	carrier	chr3	52534013	52579237	45225	+	HAVANA	gene	ENSG00000168273	8	UQCC5	protein_coding	-0.20748533411319814	4.515650258725637	-1.1733395090901277	0.2489845584307739	0.9564588800230196	-4.842344742896104	NA	NA	NA	NA	NA	NA	NA	NA	NA	NA	NA	NA
sn_fine	OPC.4	carrier	chr1	229321011	229343294	22284	-	HAVANA	gene	ENSG00000154429	11	CCSAP	protein_coding	-0.18511903659292406	4.701007046624557	-1.1720131988928713	0.2495092747965607	0.9564588800230196	-4.864481983939851	NA	NA	NA	NA	NA	NA	NA	NA	NA	NA	NA	NA
sn_fine	OPC.4	carrier	chr5	178895898	178933212	37315	+	HAVANA	gene	ENSG00000198939	8	ZFP2	protein_coding	-0.2213818868954558	4.75367495646764	-1.1727050794773286	0.24923545148385975	0.9564588800230196	-4.877007954069266	NA	NA	NA	NA	NA	NA	NA	NA	NA	NA	NA	NA
sn_fine	OPC.4	carrier	chr3	49359139	49412998	53860	-	HAVANA	gene	ENSG00000067560	14	RHOA	protein_coding	-0.19228741362402335	5.173932296927086	-1.1742601097225078	0.24862082389094559	0.9564588800230196	-4.93929641474363	NA	NA	NA	NA	NA	NA	NA	NA	NA	NA	NA	NA
sn_fine	OPC.4	carrier	chr9	72351413	72365235	13823	-	HAVANA	gene	ENSG00000107372	13	ZFAND5	protein_coding	0.16364773715412717	5.42067873858964	1.171841247273205	0.24957736161517644	0.9564588800230196	-4.971340360993333	NA	NA	NA	NA	NA	NA	NA	NA	NA	NA	NA	NA
sn_fine	OPC.4	carrier	chr2	36968383	37084372	115990	-	HAVANA	gene	ENSG00000008869	12	HEATR5B	protein_coding	-0.153995167288405	6.136196797138642	-1.1726733972956151	0.2492479854372999	0.9564588800230196	-5.092380255948148	NA	NA	NA	NA	NA	NA	NA	NA	NA	NA	NA	NA
sn_fine	OPC.4	carrier	chr4	4542131	4787359	245229	+	HAVANA	gene	ENSG00000247708	8	STX18-AS1	lncRNA	0.18590467677052525	6.354223314168151	1.1743566667167795	0.2485826961987777	0.9564588800230196	-5.133793173541671	NA	NA	NA	NA	NA	NA	NA	NA	NA	NA	NA	NA
sn_fine	OPC.4	carrier	chr16	84819985	84920768	100784	+	HAVANA	gene	ENSG00000103196	12	CRISPLD2	protein_coding	-0.26515057536635256	6.556872442505208	-1.1705226702370068	0.25009992311352736	0.9564588800230196	-5.155288303328383	NA	NA	NA	NA	NA	NA	NA	NA	NA	NA	NA	NA
sn_fine	OPC.4	carrier	chr9	95871264	96121154	249891	+	HAVANA	gene	ENSG00000182150	19	ERCC6L2	protein_coding	0.10811212953203952	7.546157146412496	1.1707950966908243	0.24999189312892547	0.9564588800230196	-5.273975726793994	NA	NA	NA	NA	NA	NA	NA	NA	NA	NA	NA	NA
sn_fine	OPC.4	carrier	chr6	110609978	110815958	205981	-	HAVANA	gene	ENSG00000155111	15	CDK19	protein_coding	0.12243710196547486	8.168897380807964	1.1713809537308684	0.2497596885354379	0.9564588800230196	-5.32977334936665	NA	NA	NA	NA	NA	NA	NA	NA	NA	NA	NA	NA
sn_fine	OPC.4	carrier	chr10	126424997	126798708	373712	-	HAVANA	gene	ENSG00000154493	20	C10orf90	protein_coding	0.1417557007250858	8.39012062005291	1.1736139953789686	0.2488760666606668	0.9564588800230196	-5.34428938442032	NA	NA	NA	NA	NA	NA	NA	NA	NA	NA	NA	NA
sn_fine	OPC.4	carrier	chr2	159318979	159616569	297591	-	HAVANA	gene	ENSG00000123636	19	BAZ2B	protein_coding	0.12025787350222572	8.545971824456046	1.1741808480244975	0.24865212534369333	0.9564588800230196	-5.353691034916986	NA	NA	NA	NA	NA	NA	NA	NA	NA	NA	NA	NA
sn_fine	OPC.4	carrier	chr15	72407778	72475168	67391	-	HAVANA	gene	ENSG00000261423	3	TMEM202-AS1	lncRNA	0.3664787120590547	3.0576202154223706	1.1676790430478632	0.25122959138272427	0.9569470797433663	-4.6393762394100255	NA	NA	NA	NA	NA	NA	NA	NA	NA	NA	NA	NA
sn_fine	OPC.4	carrier	chr8	93857807	93926068	68262	+	HAVANA	gene	ENSG00000164951	16	PDP1	protein_coding	0.2921841451550311	3.1784567782750104	1.1679176714788584	0.2511346502550333	0.9569470797433663	-4.655226031573921	NA	NA	NA	NA	NA	NA	NA	NA	NA	NA	NA	NA
sn_fine	OPC.4	carrier	chr3	13479724	13506424	26701	+	HAVANA	gene	ENSG00000163517	15	HDAC11	protein_coding	-0.27069327888233174	3.6302610798013615	-1.1678298160405838	0.25116960152944423	0.9569470797433663	-4.709460526294244	NA	NA	NA	NA	NA	NA	NA	NA	NA	NA	NA	NA
sn_fine	OPC.4	carrier	chr19	53235381	53254898	19518	-	HAVANA	gene	ENSG00000197928	11	ZNF677	protein_coding	-0.28526597123694164	3.6304533359883417	-1.168788528265055	0.25078839171806827	0.9569470797433663	-4.713046415265655	NA	NA	NA	NA	NA	NA	NA	NA	NA	NA	NA	NA
sn_fine	OPC.4	carrier	chrX	101550547	101554700	4154	+	HAVANA	gene	ENSG00000126947	13	ARMCX1	protein_coding	-0.26047694281105027	3.666688849652052	-1.1692422704716543	0.2506081188704113	0.9569470797433663	-4.715556157965458	NA	NA	NA	NA	NA	NA	NA	NA	NA	NA	NA	NA
sn_fine	OPC.4	carrier	chr16	67723070	67806560	83491	-	HAVANA	gene	ENSG00000141084	12	RANBP10	protein_coding	-0.20768200954032778	4.60492171511906	-1.1676480455926446	0.25124192600608297	0.9569470797433663	-4.851094883280032	NA	NA	NA	NA	NA	NA	NA	NA	NA	NA	NA	NA
sn_fine	OPC.4	carrier	chr14	69191498	69244020	52523	+	HAVANA	gene	ENSG00000081177	19	EXD2	protein_coding	0.18687124884547135	4.678080293044691	1.1686310080669209	0.2508509969886478	0.9569470797433663	-4.859386056927064	NA	NA	NA	NA	NA	NA	NA	NA	NA	NA	NA	NA
sn_fine	OPC.4	carrier	chr7	24698355	24757940	59586	-	HAVANA	gene	ENSG00000105928	16	GSDME	protein_coding	-0.18093062564986795	4.675215162946675	-1.1676516960851127	0.2512404733655123	0.9569470797433663	-4.869580539209202	NA	NA	NA	NA	NA	NA	NA	NA	NA	NA	NA	NA
sn_fine	OPC.4	carrier	chr6	132814569	132817564	2996	+	HAVANA	gene	ENSG00000112306	8	RPS12	protein_coding	-0.3816308571042586	4.819401719736736	-1.16918780388027	0.25062975357873374	0.9569470797433663	-4.871498640478679	NA	NA	NA	NA	NA	NA	NA	NA	NA	NA	NA	NA
sn_fine	OPC.4	carrier	chr14	49768130	49786385	18256	+	HAVANA	gene	ENSG00000165516	11	KLHDC2	protein_coding	0.2359757763343473	5.010310365635509	1.1692719791206245	0.25059631885419736	0.9569470797433663	-4.9003471017188165	NA	NA	NA	NA	NA	NA	NA	NA	NA	NA	NA	NA
sn_fine	OPC.4	carrier	chrX	101882288	101932031	49744	-	HAVANA	gene	ENSG00000166432	16	ZMAT1	protein_coding	0.11742647645343585	6.795870065307415	1.167763263635447	0.25119608024210954	0.9569470797433663	-5.192564788037931	NA	NA	NA	NA	NA	NA	NA	NA	NA	NA	NA	NA
sn_fine	OPC.4	carrier	chr12	57782761	57808071	25311	+	HAVANA	gene	ENSG00000123297	20	TSFM	protein_coding	-0.25428474061724615	3.334863030037995	-1.167374757789024	0.2513506928287075	0.9570470569360963	-4.678886288124649	NA	NA	NA	NA	NA	NA	NA	NA	NA	NA	NA	NA
sn_fine	OPC.4	carrier	chr19	48813018	48836510	23493	-	HAVANA	gene	ENSG00000087076	9	HSD17B14	protein_coding	0.3935811979099457	3.1977736813040027	1.1661315380277335	0.25184591996502964	0.9572594885691259	-4.65224279023496	NA	NA	NA	NA	NA	NA	NA	NA	NA	NA	NA	NA
sn_fine	OPC.4	carrier	chr19	37817332	37832160	14829	+	HAVANA	gene	ENSG00000291089	1	ENSG00000291089	lncRNA	-0.29717563034974837	3.232785647131801	-1.1663452208360452	0.25176075045089785	0.9572594885691259	-4.675868713263712	NA	NA	NA	NA	NA	NA	NA	NA	NA	NA	NA	NA
sn_fine	OPC.4	carrier	chr18	13663347	13726663	63317	-	HAVANA	gene	ENSG00000177150	13	FAM210A	protein_coding	-0.1876261041564149	4.741756529653549	-1.1663258736406743	0.25176846097499517	0.9572594885691259	-4.8966426755154115	NA	NA	NA	NA	NA	NA	NA	NA	NA	NA	NA	NA
sn_fine	OPC.4	carrier	chr7	15200317	15562015	361699	-	HAVANA	gene	ENSG00000187546	14	AGMO	protein_coding	0.3951538092063034	5.759168096385469	1.165808383688236	0.25197476245355677	0.9572594885691259	-5.007960523888582	NA	NA	NA	NA	NA	NA	NA	NA	NA	NA	NA	NA
sn_fine	OPC.4	carrier	chr20	49113339	49188367	75029	-	HAVANA	gene	ENSG00000124214	21	STAU1	protein_coding	0.13203554524212668	5.905750144944826	1.1663010365737154	0.251778359654512	0.9572594885691259	-5.066424621645035	NA	NA	NA	NA	NA	NA	NA	NA	NA	NA	NA	NA
sn_fine	OPC.4	carrier	chrX	19533977	19887600	353624	-	HAVANA	gene	ENSG00000147010	19	SH3KBP1	protein_coding	0.13100493027148952	7.35805708602372	1.1668660576793108	0.2515532437245365	0.9572594885691259	-5.2603925875873205	NA	NA	NA	NA	NA	NA	NA	NA	NA	NA	NA	NA
sn_fine	OPC.4	carrier	chr2	38962206	39124345	162140	-	HAVANA	gene	ENSG00000115904	15	SOS1	protein_coding	-0.09459093772841332	7.888710434076479	-1.1657846168141193	0.25198424026569594	0.9572594885691259	-5.312971591855593	NA	NA	NA	NA	NA	NA	NA	NA	NA	NA	NA	NA
sn_fine	OPC.4	carrier	chr12	116533422	116536518	3097	+	HAVANA	gene	ENSG00000196668	4	LINC00173	lncRNA	0.3721680609354079	3.1209076776681326	1.1645992095542177	0.2524572896500581	0.9576171113917998	-4.65032409909235	NA	NA	NA	NA	NA	NA	NA	NA	NA	NA	NA	NA
sn_fine	OPC.4	carrier	chr19	4444999	4457794	12796	-	HAVANA	gene	ENSG00000167671	12	UBXN6	protein_coding	0.299940856344763	3.258727331454782	1.1645202997503252	0.2524888024046228	0.9576171113917998	-4.653923845109226	NA	NA	NA	NA	NA	NA	NA	NA	NA	NA	NA	NA
sn_fine	OPC.4	carrier	chr11	15112424	15247208	134785	+	HAVANA	gene	ENSG00000188487	12	INSC	protein_coding	0.37434851625695775	3.0757173140915017	1.1644826998487987	0.25250381899277813	0.9576171113917998	-4.657388783176701	NA	NA	NA	NA	NA	NA	NA	NA	NA	NA	NA	NA
sn_fine	OPC.4	carrier	chr2	88765807	88806612	40806	+	HAVANA	gene	ENSG00000291127	1	ANKRD36BP2	lncRNA	0.3057794366482325	5.2768799206726476	1.1642057800332866	0.25261443482895274	0.9576171113917998	-4.952823966623603	NA	NA	NA	NA	NA	NA	NA	NA	NA	NA	NA	NA
sn_fine	OPC.4	carrier	chr2	55231903	55235853	3951	+	HAVANA	gene	ENSG00000143947	15	RPS27A	protein_coding	-0.32368263477989645	5.309859884700996	-1.1638942483362484	0.2527389186040955	0.9576171113917998	-4.960258376824715	NA	NA	NA	NA	NA	NA	NA	NA	NA	NA	NA	NA
sn_fine	OPC.4	carrier	chr20	49812713	49892242	79530	+	HAVANA	gene	ENSG00000197818	12	SLC9A8	protein_coding	0.1990284458964302	5.327594288092937	1.1642488405424762	0.2525972319572069	0.9576171113917998	-4.9623724234026305	NA	NA	NA	NA	NA	NA	NA	NA	NA	NA	NA	NA
sn_fine	OPC.4	carrier	chr4	122923070	123319433	396364	+	HAVANA	gene	ENSG00000145375	9	SPATA5	protein_coding	-0.11436124579026163	6.747706199553729	-1.1645839850519257	0.2524633693559039	0.9576171113917998	-5.193346962629836	NA	NA	NA	NA	NA	NA	NA	NA	NA	NA	NA	NA
sn_fine	OPC.4	carrier	chr12	124324415	124567612	243198	-	HAVANA	gene	ENSG00000196498	15	NCOR2	protein_coding	-0.1614655190436478	6.9279996289959795	-1.1639523790641473	0.25271568697513525	0.9576171113917998	-5.219435940607036	NA	NA	NA	NA	NA	NA	NA	NA	NA	NA	NA	NA
sn_fine	OPC.4	carrier	chr17	63819433	63830012	10580	-	HAVANA	gene	ENSG00000108592	17	FTSJ3	protein_coding	-0.36104378986476615	2.600321626509169	-1.1597055448713174	0.2544170081188494	0.9576899053694036	-4.616328545094494	NA	NA	NA	NA	NA	NA	NA	NA	NA	NA	NA	NA
sn_fine	OPC.4	carrier	chr9	34652162	34661902	9741	+	HAVANA	gene	ENSG00000137070	19	IL11RA	protein_coding	0.40662283016192524	2.561805118611153	1.157548225305417	0.2552844346889847	0.9576899053694036	-4.622209315710509	NA	NA	NA	NA	NA	NA	NA	NA	NA	NA	NA	NA
sn_fine	OPC.4	carrier	chr18	32672673	32773023	100351	-	HAVANA	gene	ENSG00000197705	10	KLHL14	protein_coding	0.7466857904217536	3.0048446368118933	1.1582532497529954	0.2550007185404764	0.9576899053694036	-4.639247111423814	NA	NA	NA	NA	NA	NA	NA	NA	NA	NA	NA	NA
sn_fine	OPC.4	carrier	chr19	37467585	37488652	21068	+	HAVANA	gene	ENSG00000171827	11	ZNF570	protein_coding	-0.40595172953181957	2.9887287648974405	-1.1601352991469172	0.2542444665965375	0.9576899053694036	-4.646903951609439	NA	NA	NA	NA	NA	NA	NA	NA	NA	NA	NA	NA
sn_fine	OPC.4	carrier	chr11	61130257	61161615	31359	-	HAVANA	gene	ENSG00000167987	11	VPS37C	protein_coding	-0.328362835475815	3.0973992757087263	-1.1575343655603685	0.2552900144303077	0.9576899053694036	-4.6663350325758355	NA	NA	NA	NA	NA	NA	NA	NA	NA	NA	NA	NA
sn_fine	OPC.4	carrier	chr2	98793846	98936259	142414	-	HAVANA	gene	ENSG00000196872	12	CRACDL	protein_coding	0.3878224277631559	3.51144090758018	1.1569350228488575	0.25553138630108885	0.9576899053694036	-4.6781901121241285	NA	NA	NA	NA	NA	NA	NA	NA	NA	NA	NA	NA
sn_fine	OPC.4	carrier	chr1	150629814	150635733	5920	+	HAVANA	gene	ENSG00000288880	2	ENSG00000288880	lncRNA	0.26439077994480664	3.522704722253664	1.1573695804622763	0.25535636141965284	0.9576899053694036	-4.704588607506532	NA	NA	NA	NA	NA	NA	NA	NA	NA	NA	NA	NA
sn_fine	OPC.4	carrier	chr11	134253548	134265855	12308	+	HAVANA	gene	ENSG00000151498	12	ACAD8	protein_coding	-0.2402680799237209	3.448488998866922	-1.1594710044764125	0.2545112093759716	0.9576899053694036	-4.7110047246432805	NA	NA	NA	NA	NA	NA	NA	NA	NA	NA	NA	NA
sn_fine	OPC.4	carrier	chr22	50583026	50595634	12609	+	HAVANA	gene	ENSG00000205559	5	CHKB-DT	lncRNA	-0.2744656228327884	3.6139668894698564	-1.1610139083599635	0.2538919798150478	0.9576899053694036	-4.715456397933915	NA	NA	NA	NA	NA	NA	NA	NA	NA	NA	NA	NA
sn_fine	OPC.4	carrier	chr1	150149183	150164720	15538	+	HAVANA	gene	ENSG00000023902	14	PLEKHO1	protein_coding	-0.34872838950484475	3.5089209118423783	-1.157371432336831	0.25535561573466803	0.9576899053694036	-4.717252680328522	NA	NA	NA	NA	NA	NA	NA	NA	NA	NA	NA	NA
sn_fine	OPC.4	carrier	chr14	50632058	50668306	36249	-	HAVANA	gene	ENSG00000151748	15	SAV1	protein_coding	0.24885024082595342	3.659165088382128	1.1634781325434513	0.25290526244534844	0.9576899053694036	-4.718213466174422	NA	NA	NA	NA	NA	NA	NA	NA	NA	NA	NA	NA
sn_fine	OPC.4	carrier	chr19	4472297	4502208	29912	+	HAVANA	gene	ENSG00000167674	15	HDGFL2	protein_coding	0.2688341977049582	3.7121362591994713	1.1572991732510047	0.2553847131101048	0.9576899053694036	-4.728569044013039	NA	NA	NA	NA	NA	NA	NA	NA	NA	NA	NA	NA
sn_fine	OPC.4	carrier	chr15	65578753	65611289	32537	-	HAVANA	gene	ENSG00000138614	16	INTS14	protein_coding	-0.2535254342702655	3.6821938404738628	-1.1605389416728509	0.2540824861908724	0.9576899053694036	-4.731966533701841	NA	NA	NA	NA	NA	NA	NA	NA	NA	NA	NA	NA
sn_fine	OPC.4	carrier	chr19	44643798	44666162	22365	+	HAVANA	gene	ENSG00000073008	16	PVR	protein_coding	-0.22544788112550274	3.7533529833324217	-1.1568500095508383	0.25556563693035905	0.9576899053694036	-4.738064482039251	NA	NA	NA	NA	NA	NA	NA	NA	NA	NA	NA	NA
sn_fine	OPC.4	carrier	chr10	89579497	89645242	65746	-	HAVANA	gene	ENSG00000152782	19	PANK1	protein_coding	-0.2213199716594585	3.853415389772035	-1.1620412817354242	0.2534802619767593	0.9576899053694036	-4.759536289078524	NA	NA	NA	NA	NA	NA	NA	NA	NA	NA	NA	NA
sn_fine	OPC.4	carrier	chr19	49675786	49689029	13244	+	HAVANA	gene	ENSG00000126457	22	PRMT1	protein_coding	-0.2636432526193695	3.982472995854733	-1.1600775238926573	0.2542676577590376	0.9576899053694036	-4.759841978743507	NA	NA	NA	NA	NA	NA	NA	NA	NA	NA	NA	NA
sn_fine	OPC.4	carrier	chr3	151336843	151384753	47911	-	HAVANA	gene	ENSG00000169313	10	P2RY12	protein_coding	-0.25422827299242856	3.783124773698689	-1.1603980105941822	0.2541390328311652	0.9576899053694036	-4.7644349197092595	NA	NA	NA	NA	NA	NA	NA	NA	NA	NA	NA	NA
sn_fine	OPC.4	carrier	chrX	155881345	155943769	62425	+	HAVANA	gene	ENSG00000124333	16	VAMP7	protein_coding	0.22841813219324902	4.23007950385586	1.1588773171433855	0.25474977247712544	0.9576899053694036	-4.789920915012104	NA	NA	NA	NA	NA	NA	NA	NA	NA	NA	NA	NA
sn_fine	OPC.4	carrier	chr7	89882353	90211635	329283	-	HAVANA	gene	ENSG00000227646	7	STEAP2-AS1	lncRNA	0.26257792930059276	4.175773370688794	1.1579117319349734	0.2551381236039886	0.9576899053694036	-4.799742930716311	NA	NA	NA	NA	NA	NA	NA	NA	NA	NA	NA	NA
sn_fine	OPC.4	carrier	chr7	30134986	30162762	27777	+	HAVANA	gene	ENSG00000180354	16	MTURN	protein_coding	-0.21020198252008981	4.376881183479786	-1.1622240958684236	0.2534070505444488	0.9576899053694036	-4.811942918410427	NA	NA	NA	NA	NA	NA	NA	NA	NA	NA	NA	NA
sn_fine	OPC.4	carrier	chr4	1345691	1395989	50299	+	HAVANA	gene	ENSG00000163945	19	UVSSA	protein_coding	-0.26018677431799064	4.4758715196673435	-1.1594702004033453	0.2545115323690602	0.9576899053694036	-4.8436511553700425	NA	NA	NA	NA	NA	NA	NA	NA	NA	NA	NA	NA
sn_fine	OPC.4	carrier	chr12	51047962	51060424	12463	+	HAVANA	gene	ENSG00000050426	16	LETMD1	protein_coding	-0.19724822946256193	4.561586789337795	-1.162557928021359	0.25327340077056254	0.9576899053694036	-4.867539818995287	NA	NA	NA	NA	NA	NA	NA	NA	NA	NA	NA	NA
sn_fine	OPC.4	carrier	chrX	71254814	71301522	46709	+	HAVANA	gene	ENSG00000147140	17	NONO	protein_coding	0.1937902686310422	4.786326651834623	1.160355215470134	0.2541562055932299	0.9576899053694036	-4.882786827207093	NA	NA	NA	NA	NA	NA	NA	NA	NA	NA	NA	NA
sn_fine	OPC.4	carrier	chr6	10886831	10979320	92490	+	HAVANA	gene	ENSG00000153157	14	SYCP2L	protein_coding	0.24457600495522325	4.774176127895618	1.1619400579984245	0.2535208055901272	0.9576899053694036	-4.887370329487924	NA	NA	NA	NA	NA	NA	NA	NA	NA	NA	NA	NA
sn_fine	OPC.4	carrier	chr15	92617448	92809884	192437	-	HAVANA	gene	ENSG00000185442	13	FAM174B	protein_coding	-0.21700495770464334	4.691230173846914	-1.1574026173823713	0.25534305884741343	0.9576899053694036	-4.8987250492615555	NA	NA	NA	NA	NA	NA	NA	NA	NA	NA	NA	NA
sn_fine	OPC.4	carrier	chr12	9240003	9261050	21048	+	HAVANA	gene	ENSG00000237248	6	LINC00987	lncRNA	0.18225250503664547	5.3602474937443	1.162012499768928	0.2534917896711402	0.9576899053694036	-4.976454042782826	NA	NA	NA	NA	NA	NA	NA	NA	NA	NA	NA	NA
sn_fine	OPC.4	carrier	chr12	79574979	79690964	115986	-	HAVANA	gene	ENSG00000177425	11	PAWR	protein_coding	-0.16767493909895803	5.309965922289167	-1.1601303870970123	0.2542464382484293	0.9576899053694036	-4.977604243677643	NA	NA	NA	NA	NA	NA	NA	NA	NA	NA	NA	NA
sn_fine	OPC.4	carrier	chr12	5531869	5946232	414364	-	HAVANA	gene	ENSG00000047617	17	ANO2	protein_coding	-0.20525895766491997	5.280898351945523	-1.1580113190033727	0.2550980505395604	0.9576899053694036	-4.979122318231197	NA	NA	NA	NA	NA	NA	NA	NA	NA	NA	NA	NA
sn_fine	OPC.4	carrier	chr10	119033670	119080817	47148	-	HAVANA	gene	ENSG00000107581	14	EIF3A	protein_coding	0.1681482415348481	5.430173503941526	1.1585366893818885	0.2548867213079558	0.9576899053694036	-4.982030037514552	NA	NA	NA	NA	NA	NA	NA	NA	NA	NA	NA	NA
sn_fine	OPC.4	carrier	chr1	46674659	46719146	44488	-	HAVANA	gene	ENSG00000159658	15	EFCAB14	protein_coding	-0.15301581055859392	5.370529018575476	-1.1624004898264007	0.2533364247892698	0.9576899053694036	-4.983524499853893	NA	NA	NA	NA	NA	NA	NA	NA	NA	NA	NA	NA
sn_fine	OPC.4	carrier	chr11	74171267	74254703	83437	+	HAVANA	gene	ENSG00000214517	10	PPME1	protein_coding	-0.16346837335245423	5.486185579014769	-1.1570641688245693	0.25547936163621127	0.9576899053694036	-5.003218216374331	NA	NA	NA	NA	NA	NA	NA	NA	NA	NA	NA	NA
sn_fine	OPC.4	carrier	chr2	227002714	227164453	161740	-	HAVANA	gene	ENSG00000081052	14	COL4A4	protein_coding	-0.20037428784501055	5.490527367240845	-1.159368056186292	0.2545525657365275	0.9576899053694036	-5.026250906800302	NA	NA	NA	NA	NA	NA	NA	NA	NA	NA	NA	NA
sn_fine	OPC.4	carrier	chr2	157736251	157876330	140080	-	HAVANA	gene	ENSG00000115170	16	ACVR1	protein_coding	-0.17701643195841088	5.713900712935151	-1.1628632106746561	0.2531512257310403	0.9576899053694036	-5.038701661731705	NA	NA	NA	NA	NA	NA	NA	NA	NA	NA	NA	NA
sn_fine	OPC.4	carrier	chr11	2376177	2397802	21626	+	HAVANA	gene	ENSG00000110651	13	CD81	protein_coding	-0.2335325356337421	6.454479726601923	-1.158873782769471	0.25475119319157635	0.9576899053694036	-5.1490229204455344	NA	NA	NA	NA	NA	NA	NA	NA	NA	NA	NA	NA
sn_fine	OPC.4	carrier	chr3	172750682	172821474	70793	+	HAVANA	gene	ENSG00000114346	14	ECT2	protein_coding	0.42024272095825654	2.577472110003271	1.1522269503248224	0.25743322627714776	0.9584359542496967	-4.618183270572767	NA	NA	NA	NA	NA	NA	NA	NA	NA	NA	NA	NA
sn_fine	OPC.4	carrier	chr2	218633329	218659655	26327	-	HAVANA	gene	ENSG00000115568	16	ZNF142	protein_coding	0.4090912191109717	3.0356408051461434	1.1558430378767548	0.25597158505233075	0.9584359542496967	-4.643486286299723	NA	NA	NA	NA	NA	NA	NA	NA	NA	NA	NA	NA
sn_fine	OPC.4	carrier	chr1	1280436	1292029	11594	+	HAVANA	gene	ENSG00000162572	21	SCNN1D	protein_coding	-0.32235547308235146	3.0627126587783473	-1.1550828473390156	0.2562783565415954	0.9584359542496967	-4.651484474489233	NA	NA	NA	NA	NA	NA	NA	NA	NA	NA	NA	NA
sn_fine	OPC.4	carrier	chr16	29816152	29822489	6338	+	HAVANA	gene	ENSG00000280789	2	PAGR1	protein_coding	0.2888137978147034	3.4026921669097776	1.1549037112499256	0.2563506849615537	0.9584359542496967	-4.6840408863394005	NA	NA	NA	NA	NA	NA	NA	NA	NA	NA	NA	NA
sn_fine	OPC.4	carrier	chr3	52316319	52400492	84174	+	HAVANA	gene	ENSG00000114841	18	DNAH1	protein_coding	-0.33017450405300375	3.230800558683875	-1.1526682759247362	0.2572545164915957	0.9584359542496967	-4.685271528365437	NA	NA	NA	NA	NA	NA	NA	NA	NA	NA	NA	NA
sn_fine	OPC.4	carrier	chr7	99504662	99534700	30039	+	HAVANA	gene	ENSG00000196652	12	ZKSCAN5	protein_coding	0.2742748183489707	3.5124274029778078	1.1540581624111974	0.2566922859004831	0.9584359542496967	-4.695706398992588	NA	NA	NA	NA	NA	NA	NA	NA	NA	NA	NA	NA
sn_fine	OPC.4	carrier	chr11	68903863	68940602	36740	+	HAVANA	gene	ENSG00000132740	10	IGHMBP2	protein_coding	-0.28535861473455437	3.3881179885307344	-1.1525151664135118	0.2573165062488035	0.9584359542496967	-4.700919867336317	NA	NA	NA	NA	NA	NA	NA	NA	NA	NA	NA	NA
sn_fine	OPC.4	carrier	chr7	66987680	66995693	8014	-	HAVANA	gene	ENSG00000126524	12	SBDS	protein_coding	-0.31770778942968225	3.565163468402761	-1.1530393136466384	0.2571043386435035	0.9584359542496967	-4.713602913961579	NA	NA	NA	NA	NA	NA	NA	NA	NA	NA	NA	NA
sn_fine	OPC.4	carrier	chr1	53226900	53238518	11619	-	HAVANA	gene	ENSG00000162385	11	MAGOH	protein_coding	0.29479295497772995	3.895108778499634	1.1521083086829147	0.2574812842169712	0.9584359542496967	-4.731244189694653	NA	NA	NA	NA	NA	NA	NA	NA	NA	NA	NA	NA
sn_fine	OPC.4	carrier	chr1	161100556	161118055	17500	-	HAVANA	gene	ENSG00000143256	5	PFDN2	protein_coding	-0.25017889197372645	3.7802489934485775	-1.152273867824011	0.25741422329216535	0.9584359542496967	-4.757485937833975	NA	NA	NA	NA	NA	NA	NA	NA	NA	NA	NA	NA
sn_fine	OPC.4	carrier	chr13	100603625	100675093	71469	-	HAVANA	gene	ENSG00000125247	16	TMTC4	protein_coding	0.31483739626804996	4.085238926084437	1.1547916648148548	0.25639593263502675	0.9584359542496967	-4.764655558376614	NA	NA	NA	NA	NA	NA	NA	NA	NA	NA	NA	NA
sn_fine	OPC.4	carrier	chr1	223992743	224010612	17870	+	HAVANA	gene	ENSG00000290989	1	ENSG00000290989	lncRNA	0.22750942418973086	4.431276216977568	1.1525796441160785	0.25729039971031165	0.9584359542496967	-4.847422634699124	NA	NA	NA	NA	NA	NA	NA	NA	NA	NA	NA	NA
sn_fine	OPC.4	carrier	chr1	232950605	232983882	33278	+	HAVANA	gene	ENSG00000135778	12	NTPCR	protein_coding	0.20476917575586873	4.695777696238834	1.155367795080457	0.25616333588915297	0.9584359542496967	-4.867505900909596	NA	NA	NA	NA	NA	NA	NA	NA	NA	NA	NA	NA
sn_fine	OPC.4	carrier	chr2	201387858	201480846	92989	+	HAVANA	gene	ENSG00000082146	13	STRADB	protein_coding	-0.2756903203386907	4.809661625322891	-1.1549285182183993	0.25634066795597243	0.9584359542496967	-4.902058027568135	NA	NA	NA	NA	NA	NA	NA	NA	NA	NA	NA	NA
sn_fine	OPC.4	carrier	chrM	10059	10404	346	+	ENSEMBL	gene	ENSG00000198840	2	MT-ND3	protein_coding	-0.37538155856119415	5.274954667787296	-1.1538088830185784	0.2567930575805752	0.9584359542496967	-4.9299821318089085	NA	NA	NA	NA	NA	NA	NA	NA	NA	NA	NA	NA
sn_fine	OPC.4	carrier	chr2	130416755	130428176	11422	-	HAVANA	gene	ENSG00000290596	1	ENSG00000290596	lncRNA	-0.15762543691385078	5.203825069783952	-1.1522133308834994	0.25743874274721773	0.9584359542496967	-4.967909837598283	NA	NA	NA	NA	NA	NA	NA	NA	NA	NA	NA	NA
sn_fine	OPC.4	carrier	chr5	40759389	40798374	38986	-	HAVANA	gene	ENSG00000132356	12	PRKAA1	protein_coding	-0.14831286394594523	5.466606704904818	-1.1539858456383316	0.25672151714053487	0.9584359542496967	-5.017069382920171	NA	NA	NA	NA	NA	NA	NA	NA	NA	NA	NA	NA
sn_fine	OPC.4	carrier	chr2	86213993	86338083	124091	-	HAVANA	gene	ENSG00000068615	20	REEP1	protein_coding	-0.16224064404463112	5.819186047526379	-1.1538315307957554	0.25678390098682785	0.9584359542496967	-5.078082982571241	NA	NA	NA	NA	NA	NA	NA	NA	NA	NA	NA	NA
sn_fine	OPC.4	carrier	chr7	77537295	77640069	102775	+	HAVANA	gene	ENSG00000127947	16	PTPN12	protein_coding	0.12692028689860235	7.081090659867165	1.1520618039013644	0.25750012359390023	0.9584359542496967	-5.245906482756247	NA	NA	NA	NA	NA	NA	NA	NA	NA	NA	NA	NA
sn_fine	OPC.4	carrier	chr12	57128483	57213361	84879	+	HAVANA	gene	ENSG00000123384	14	LRP1	protein_coding	-0.1196170779399619	8.176701869214146	-1.1532702346859922	0.25701090526877524	0.9584359542496967	-5.347103912284979	NA	NA	NA	NA	NA	NA	NA	NA	NA	NA	NA	NA
sn_fine	OPC.4	carrier	chr4	84668765	84966690	297926	-	HAVANA	gene	ENSG00000163625	17	WDFY3	protein_coding	0.11117789309222026	8.64244660269508	1.1556007949790392	0.2560693121210355	0.9584359542496967	-5.381501201597571	NA	NA	NA	NA	NA	NA	NA	NA	NA	NA	NA	NA
sn_fine	OPC.4	carrier	chr19	46101122	46196218	95097	+	HAVANA	gene	ENSG00000267922	1	ENSG00000267922	lncRNA	0.49902547246061757	2.664252262541123	1.1518075374723287	0.25760314618765295	0.9585118028503045	-4.622812615950805	NA	NA	NA	NA	NA	NA	NA	NA	NA	NA	NA	NA
sn_fine	OPC.4	carrier	chr7	28953358	28958330	4973	-	HAVANA	gene	ENSG00000255690	3	TRIL	protein_coding	0.343843129952637	3.4507259826146512	1.150912677312299	0.2579659595691077	0.9589388458597792	-4.684272913561431	NA	NA	NA	NA	NA	NA	NA	NA	NA	NA	NA	NA
sn_fine	OPC.4	carrier	chr7	88219359	88304367	85009	+	HAVANA	gene	ENSG00000228113	7	ENSG00000228113	lncRNA	0.4118148298569084	3.7662238682043814	1.1509583288146035	0.25794744159495425	0.9589388458597792	-4.725004988025424	NA	NA	NA	NA	NA	NA	NA	NA	NA	NA	NA	NA
sn_fine	OPC.4	carrier	chr2	202773150	202871766	98617	-	HAVANA	gene	ENSG00000163596	17	ICA1L	protein_coding	-0.12246766210515725	7.004596483648581	-1.1512341409377704	0.25783558227908876	0.9589388458597792	-5.239250116515682	NA	NA	NA	NA	NA	NA	NA	NA	NA	NA	NA	NA
sn_fine	OPC.4	carrier	chr2	46698940	46822804	123865	+	HAVANA	gene	ENSG00000222005	9	LINC01118	lncRNA	-0.4020940565995308	2.7142850525328535	-1.1506798645898548	0.25806041219742554	0.95898258912712	-4.63538091744029	NA	NA	NA	NA	NA	NA	NA	NA	NA	NA	NA	NA
sn_fine	OPC.4	carrier	chr15	75647912	75662301	14390	+	HAVANA	gene	ENSG00000173548	9	SNX33	protein_coding	0.38435048249988846	2.6825305532615595	1.149951525476191	0.25835606286451085	0.959597209882446	-4.616059332932377	NA	NA	NA	NA	NA	NA	NA	NA	NA	NA	NA	NA
sn_fine	OPC.4	carrier	chr5	69639459	69679259	39801	-	HAVANA	gene	ENSG00000290560	1	ENSG00000290560	lncRNA	-0.26901306594986374	3.3832866660798264	-1.1496611052542434	0.2584740199752338	0.959597209882446	-4.690318682931046	NA	NA	NA	NA	NA	NA	NA	NA	NA	NA	NA	NA
sn_fine	OPC.4	carrier	chr14	50532509	50634017	101509	+	HAVANA	gene	ENSG00000198513	14	ATL1	protein_coding	-0.1386164866805908	6.722705941878729	-1.149716217596409	0.2584516325399952	0.959597209882446	-5.202107192190419	NA	NA	NA	NA	NA	NA	NA	NA	NA	NA	NA	NA
sn_fine	OPC.4	carrier	chr16	69131291	69231130	99840	+	HAVANA	gene	ENSG00000141076	18	UTP4	protein_coding	0.27446797281752966	3.823104717086589	1.149250643844117	0.2586407995831912	0.9599091179410725	-4.740307675764794	NA	NA	NA	NA	NA	NA	NA	NA	NA	NA	NA	NA
sn_fine	OPC.4	carrier	chr5	115204012	115262877	58866	-	HAVANA	gene	ENSG00000164219	10	PGGT1B	protein_coding	-0.16877193431593973	5.3072494861139825	-1.1489784136694714	0.25875145576305986	0.9600125988291646	-4.993629851666858	NA	NA	NA	NA	NA	NA	NA	NA	NA	NA	NA	NA
sn_fine	OPC.4	carrier	chr11	112074086	112085150	11065	+	HAVANA	gene	ENSG00000150776	18	NKAPD1	protein_coding	-0.2978554980679976	3.0877857244800193	-1.1480660383135541	0.25912256840416303	0.9605061195723297	-4.666318577301534	NA	NA	NA	NA	NA	NA	NA	NA	NA	NA	NA	NA
sn_fine	OPC.4	carrier	chr1	231223763	231241187	17425	-	HAVANA	gene	ENSG00000143633	13	C1orf131	protein_coding	-0.31034159554389307	3.0798195634709584	-1.1481490222059076	0.25908879841621407	0.9605061195723297	-4.672211159369809	NA	NA	NA	NA	NA	NA	NA	NA	NA	NA	NA	NA
sn_fine	OPC.4	carrier	chr5	80052374	80083654	31281	-	HAVANA	gene	ENSG00000249825	6	THBS4-AS1	lncRNA	0.344867579219724	3.9277522093310933	1.1478371255067066	0.25921574015014587	0.9605061195723297	-4.771678253729951	NA	NA	NA	NA	NA	NA	NA	NA	NA	NA	NA	NA
sn_fine	OPC.4	carrier	chr10	101784443	101818465	34023	-	HAVANA	gene	ENSG00000198408	14	OGA	protein_coding	0.12375958023524225	7.007200336030814	1.148035994318766	0.259134795482685	0.9605061195723297	-5.23714178819302	NA	NA	NA	NA	NA	NA	NA	NA	NA	NA	NA	NA
sn_fine	OPC.4	carrier	chr22	38056311	38075701	19391	+	HAVANA	gene	ENSG00000100151	16	PICK1	protein_coding	0.37039158426611296	2.602448169188296	1.1456205384290046	0.2601191871513727	0.9606015769004779	-4.6226667006776365	NA	NA	NA	NA	NA	NA	NA	NA	NA	NA	NA	NA
sn_fine	OPC.4	carrier	chr2	183078559	183100008	21450	+	HAVANA	gene	ENSG00000162999	13	DUSP19	protein_coding	-0.37543179648093283	2.843361040957358	-1.1444560818929732	0.2605947137593741	0.9606015769004779	-4.661796203756719	NA	NA	NA	NA	NA	NA	NA	NA	NA	NA	NA	NA
sn_fine	OPC.4	carrier	chr2	61145068	61164828	19761	+	HAVANA	gene	ENSG00000237651	8	C2orf74	protein_coding	-0.3241861210060901	2.9516151228264436	-1.1444155022134368	0.26061129652645604	0.9606015769004779	-4.662745492806309	NA	NA	NA	NA	NA	NA	NA	NA	NA	NA	NA	NA
sn_fine	OPC.4	carrier	chr3	38845764	39052157	206394	-	HAVANA	gene	ENSG00000168356	13	SCN11A	protein_coding	0.4013813341175272	3.3050490232409775	1.1448625916357813	0.2604286368610177	0.9606015769004779	-4.6743163655957805	NA	NA	NA	NA	NA	NA	NA	NA	NA	NA	NA	NA
sn_fine	OPC.4	carrier	chr10	1159768	1289426	129659	+	HAVANA	gene	ENSG00000229205	5	LINC00200	lncRNA	0.4020057837904245	3.5739339554603498	1.146286054728611	0.2598476938328382	0.9606015769004779	-4.731824729302935	NA	NA	NA	NA	NA	NA	NA	NA	NA	NA	NA	NA
sn_fine	OPC.4	carrier	chr1	116378437	116421301	42865	-	HAVANA	gene	ENSG00000203865	13	ATP1A1-AS1	lncRNA	-0.1914353744673476	4.13055733510392	-1.1453025367047376	0.26024898646574623	0.9606015769004779	-4.81396181924054	NA	NA	NA	NA	NA	NA	NA	NA	NA	NA	NA	NA
sn_fine	OPC.4	carrier	chr19	14091688	14118084	26397	-	HAVANA	gene	ENSG00000072062	16	PRKACA	protein_coding	-0.2126785202227861	4.355523849445624	-1.1441193354766865	0.26073234730838973	0.9606015769004779	-4.828999412996834	NA	NA	NA	NA	NA	NA	NA	NA	NA	NA	NA	NA
sn_fine	OPC.4	carrier	chr2	132685224	132816896	131673	+	HAVANA	gene	ENSG00000286068	1	ENSG00000286068	lncRNA	0.3096685865595865	4.337326769166435	1.1463246245952188	0.25983196578074197	0.9606015769004779	-4.842751148831272	NA	NA	NA	NA	NA	NA	NA	NA	NA	NA	NA	NA
sn_fine	OPC.4	carrier	chr17	37406886	37479725	72840	+	HAVANA	gene	ENSG00000276234	5	TADA2A	protein_coding	-0.17176136801100217	4.7935424174536685	-1.1464341215215457	0.2597873187884388	0.9606015769004779	-4.902622634162483	NA	NA	NA	NA	NA	NA	NA	NA	NA	NA	NA	NA
sn_fine	OPC.4	carrier	chr9	98731329	98796965	65637	-	HAVANA	gene	ENSG00000165138	18	ANKS6	protein_coding	-0.1945741294488874	4.842420078744596	-1.1456743540380487	0.26009722577645655	0.9606015769004779	-4.914235972239568	NA	NA	NA	NA	NA	NA	NA	NA	NA	NA	NA	NA
sn_fine	OPC.4	carrier	chr22	30969245	30979395	10151	+	HAVANA	gene	ENSG00000253352	10	TUG1	protein_coding	0.1748660288320334	5.185930503667779	1.1453086620011417	0.26024648585034343	0.9606015769004779	-4.950168623403856	NA	NA	NA	NA	NA	NA	NA	NA	NA	NA	NA	NA
sn_fine	OPC.4	carrier	chr2	197515571	197553699	38129	+	HAVANA	gene	ENSG00000115540	15	MOB4	protein_coding	-0.17764094291264376	5.27904710388306	-1.1472488528174827	0.25945528929908146	0.9606015769004779	-4.986858538371669	NA	NA	NA	NA	NA	NA	NA	NA	NA	NA	NA	NA
sn_fine	OPC.4	carrier	chr4	189764391	189940733	176343	-	HAVANA	gene	ENSG00000245685	9	FRG1-DT	lncRNA	0.2229943152907552	5.512668162539077	1.1452563388911716	0.2602678470051909	0.9606015769004779	-5.015997859454383	NA	NA	NA	NA	NA	NA	NA	NA	NA	NA	NA	NA
sn_fine	OPC.4	carrier	chr1	158999968	159055155	55188	+	HAVANA	gene	ENSG00000163565	20	IFI16	protein_coding	0.22045044769072142	5.558115929656228	1.1453788411316526	0.260217836883171	0.9606015769004779	-5.018224544098984	NA	NA	NA	NA	NA	NA	NA	NA	NA	NA	NA	NA
sn_fine	OPC.4	carrier	chr3	69054730	69080408	25679	-	HAVANA	gene	ENSG00000144744	18	UBA3	protein_coding	0.1514847885294639	5.69957471273339	1.1450376292477167	0.26035714997574	0.9606015769004779	-5.0418787056142715	NA	NA	NA	NA	NA	NA	NA	NA	NA	NA	NA	NA
sn_fine	OPC.4	carrier	chrX	46912276	47061242	148967	+	HAVANA	gene	ENSG00000102221	14	JADE3	protein_coding	0.1486079089551553	6.095211958207223	1.1466691108079452	0.2596915214682658	0.9606015769004779	-5.116845613585515	NA	NA	NA	NA	NA	NA	NA	NA	NA	NA	NA	NA
sn_fine	OPC.4	carrier	chr20	25451594	25585531	133938	-	HAVANA	gene	ENSG00000101004	16	NINL	protein_coding	-0.1388143058493263	6.171709768251394	-1.1456232223408727	0.260118091853807	0.9606015769004779	-5.13053831627959	NA	NA	NA	NA	NA	NA	NA	NA	NA	NA	NA	NA
sn_fine	OPC.4	carrier	chr4	16501541	16898678	397138	-	HAVANA	gene	ENSG00000169744	13	LDB2	protein_coding	0.19956025259183452	7.035298371629816	1.144228932336526	0.2606875475810148	0.9606015769004779	-5.249218895391527	NA	NA	NA	NA	NA	NA	NA	NA	NA	NA	NA	NA
sn_fine	OPC.4	carrier	chr9	136981904	136986410	4507	+	HAVANA	gene	ENSG00000214402	7	LCNL1	protein_coding	0.4769640433373621	2.3845698152056563	1.134897978093338	0.2645217079697804	0.9606494066156395	-4.608443947125115	NA	NA	NA	NA	NA	NA	NA	NA	NA	NA	NA	NA
sn_fine	OPC.4	carrier	chr5	169637268	170083382	446115	+	HAVANA	gene	ENSG00000134516	20	DOCK2	protein_coding	-0.5334225736751672	1.9796903177642338	-1.1283474747856133	0.267237534461417	0.9606494066156395	-4.609747294058614	NA	NA	NA	NA	NA	NA	NA	NA	NA	NA	NA	NA
sn_fine	OPC.4	carrier	chr6	131628442	131747418	118977	+	HAVANA	gene	ENSG00000154269	15	ENPP3	protein_coding	0.4039859392307188	2.455946909895481	1.128759832164778	0.26706598274862947	0.9606494066156395	-4.618898072359087	NA	NA	NA	NA	NA	NA	NA	NA	NA	NA	NA	NA
sn_fine	OPC.4	carrier	chr12	100573683	100628288	54606	+	HAVANA	gene	ENSG00000139354	11	GAS2L3	protein_coding	-0.6722984946766002	2.4322226754672562	-1.143029933736781	0.2611779630215758	0.9606494066156395	-4.624864742560254	NA	NA	NA	NA	NA	NA	NA	NA	NA	NA	NA	NA
sn_fine	OPC.4	carrier	chr14	75278826	75282230	3405	+	HAVANA	gene	ENSG00000170345	10	FOS	protein_coding	0.8171663483056857	2.766746048725773	1.122152078120343	0.26982452563958753	0.9606494066156395	-4.627274325502662	NA	NA	NA	NA	NA	NA	NA	NA	NA	NA	NA	NA
sn_fine	OPC.4	carrier	chr4	131930031	131975952	45922	-	HAVANA	gene	ENSG00000251555	1	ENSG00000251555	lncRNA	0.6341896341282103	2.5994838521882775	1.1227003745089417	0.2695948533438913	0.9606494066156395	-4.631583136324574	NA	NA	NA	NA	NA	NA	NA	NA	NA	NA	NA	NA
sn_fine	OPC.4	carrier	chr3	52048919	52056571	7653	-	HAVANA	gene	ENSG00000164086	10	DUSP7	protein_coding	0.3041003536282796	2.8927562688534905	1.1375687206295417	0.2634201499524891	0.9606494066156395	-4.651368107248589	NA	NA	NA	NA	NA	NA	NA	NA	NA	NA	NA	NA
sn_fine	OPC.4	carrier	chr16	67828157	67847811	19655	-	HAVANA	gene	ENSG00000102901	13	CENPT	protein_coding	-0.3107546331186968	2.810897495115266	-1.135732621717807	0.2641770999083636	0.9606494066156395	-4.651484084539238	NA	NA	NA	NA	NA	NA	NA	NA	NA	NA	NA	NA
sn_fine	OPC.4	carrier	chr5	127215159	127229828	14670	-	HAVANA	gene	ENSG00000283897	2	ENSG00000283897	lncRNA	-0.34183276403564866	2.827708620349109	-1.1287680694307	0.26706255663227274	0.9606494066156395	-4.659269147116999	NA	NA	NA	NA	NA	NA	NA	NA	NA	NA	NA	NA
sn_fine	OPC.4	carrier	chr1	207034366	207081024	46659	+	HAVANA	gene	ENSG00000123836	15	PFKFB2	protein_coding	0.3421786546938932	2.8781842446090837	1.121477789461916	0.27010716637175836	0.9606494066156395	-4.660212752239168	NA	NA	NA	NA	NA	NA	NA	NA	NA	NA	NA	NA
sn_fine	OPC.4	carrier	chr2	189661385	189670831	9447	+	HAVANA	gene	ENSG00000138381	10	ASNSD1	protein_coding	0.375923736852126	2.9489006062185945	1.1193589231367502	0.27099671031585876	0.9606494066156395	-4.6607385460695205	NA	NA	NA	NA	NA	NA	NA	NA	NA	NA	NA	NA
sn_fine	OPC.4	carrier	chr9	137551879	137552555	677	+	HAVANA	gene	ENSG00000182154	8	MRPL41	protein_coding	-0.3260444259703852	3.087918130762247	-1.1422902172948561	0.2614808549552769	0.9606494066156395	-4.665080033151689	NA	NA	NA	NA	NA	NA	NA	NA	NA	NA	NA	NA
sn_fine	OPC.4	carrier	chr11	65525077	65538704	13628	+	HAVANA	gene	ENSG00000142186	18	SCYL1	protein_coding	-0.3741614444671798	3.1149048596968076	-1.1356007122414158	0.2642315412126969	0.9606494066156395	-4.665769448068137	NA	NA	NA	NA	NA	NA	NA	NA	NA	NA	NA	NA
sn_fine	OPC.4	carrier	chr2	80288351	80304752	16402	-	HAVANA	gene	ENSG00000162951	11	LRRTM1	protein_coding	-0.32452959018396443	3.060833237900693	-1.141668916432897	0.2617354553183891	0.9606494066156395	-4.672505568979415	NA	NA	NA	NA	NA	NA	NA	NA	NA	NA	NA	NA
sn_fine	OPC.4	carrier	chr20	44475874	44494603	18730	+	HAVANA	gene	ENSG00000124120	11	TTPAL	protein_coding	-0.28720512070633664	3.1493057114336747	-1.1413837395172362	0.26185237676982154	0.9606494066156395	-4.675806568299442	NA	NA	NA	NA	NA	NA	NA	NA	NA	NA	NA	NA
sn_fine	OPC.4	carrier	chr11	695591	705028	9438	+	HAVANA	gene	ENSG00000177042	16	TMEM80	protein_coding	0.3010585403448083	3.0661319926459543	1.118131220686041	0.2715130845737253	0.9606494066156395	-4.6770091744938735	NA	NA	NA	NA	NA	NA	NA	NA	NA	NA	NA	NA
sn_fine	OPC.4	carrier	chr19	4641374	4670362	28989	-	HAVANA	gene	ENSG00000074842	8	MYDGF	protein_coding	-0.2937044282603689	3.1193951097724337	-1.1359430541208597	0.2640902675857837	0.9606494066156395	-4.684343103966262	NA	NA	NA	NA	NA	NA	NA	NA	NA	NA	NA	NA
sn_fine	OPC.4	carrier	chr2	200390666	200478018	87353	-	HAVANA	gene	ENSG00000287299	1	ENSG00000287299	lncRNA	0.35724065016454	3.0210292544190542	1.1182435095474175	0.27146582638575495	0.9606494066156395	-4.690505525804082	NA	NA	NA	NA	NA	NA	NA	NA	NA	NA	NA	NA
sn_fine	OPC.4	carrier	chrX	101408222	101414133	5912	+	HAVANA	gene	ENSG00000126945	9	HNRNPH2	protein_coding	0.2624743562841536	3.4630307760254944	1.1404933056551672	0.26221769411307955	0.9606494066156395	-4.690926016700396	NA	NA	NA	NA	NA	NA	NA	NA	NA	NA	NA	NA
sn_fine	OPC.4	carrier	chr16	67192155	67198918	6764	+	HAVANA	gene	ENSG00000205250	9	E2F4	protein_coding	-0.36076368754343613	3.3079075542340153	-1.1268425027291171	0.2678643152831934	0.9606494066156395	-4.696041191353775	NA	NA	NA	NA	NA	NA	NA	NA	NA	NA	NA	NA
sn_fine	OPC.4	carrier	chr16	28553915	28591790	37876	+	HAVANA	gene	ENSG00000176476	9	SGF29	protein_coding	-0.29550397295336706	3.1001704730548814	-1.1386233430664974	0.2629860795201054	0.9606494066156395	-4.696249462931646	NA	NA	NA	NA	NA	NA	NA	NA	NA	NA	NA	NA
sn_fine	OPC.4	carrier	chr3	131013875	131027649	13775	-	HAVANA	gene	ENSG00000034533	12	ASTE1	protein_coding	-0.2969416393074631	3.1094858497012887	-1.1237906327239375	0.26913857894682985	0.9606494066156395	-4.698665001304062	NA	NA	NA	NA	NA	NA	NA	NA	NA	NA	NA	NA
sn_fine	OPC.4	carrier	chr12	11548030	11590369	42340	+	HAVANA	gene	ENSG00000247157	7	LINC01252	lncRNA	-0.31201384199528137	3.361092789577664	-1.1197504355776664	0.2708321874015103	0.9606494066156395	-4.7110611917999154	NA	NA	NA	NA	NA	NA	NA	NA	NA	NA	NA	NA
sn_fine	OPC.4	carrier	chr3	169793003	169812986	19984	-	HAVANA	gene	ENSG00000171757	17	LRRC34	protein_coding	-0.31115682740193873	3.3808122060894554	-1.122164452012097	0.2698193408735731	0.9606494066156395	-4.711235424663398	NA	NA	NA	NA	NA	NA	NA	NA	NA	NA	NA	NA
sn_fine	OPC.4	carrier	chr21	41420020	41470071	50052	+	HAVANA	gene	ENSG00000157601	15	MX1	protein_coding	0.3133741012741815	3.5190247023454635	1.1267797738192122	0.26789046311671183	0.9606494066156395	-4.714811575899281	NA	NA	NA	NA	NA	NA	NA	NA	NA	NA	NA	NA
sn_fine	OPC.4	carrier	chr19	42325609	42378769	53161	+	HAVANA	gene	ENSG00000105429	13	MEGF8	protein_coding	-0.2966158704572345	3.446059765752807	-1.1233024333293784	0.26934282243028235	0.9606494066156395	-4.719151345301068	NA	NA	NA	NA	NA	NA	NA	NA	NA	NA	NA	NA
sn_fine	OPC.4	carrier	chr12	42312086	42326257	14172	-	HAVANA	gene	ENSG00000139168	9	ZCRB1	protein_coding	0.33094793018510815	3.628029371557115	1.1313617357864953	0.265985347211732	0.9606494066156395	-4.719617464195331	NA	NA	NA	NA	NA	NA	NA	NA	NA	NA	NA	NA
sn_fine	OPC.4	carrier	chr12	121804009	121832656	28648	+	HAVANA	gene	ENSG00000139718	12	SETD1B	protein_coding	-0.3205767800602486	3.3328721628554336	-1.121498030575126	0.27009867884027655	0.9606494066156395	-4.720434654808785	NA	NA	NA	NA	NA	NA	NA	NA	NA	NA	NA	NA
sn_fine	OPC.4	carrier	chr5	69560191	69595221	35031	+	HAVANA	gene	ENSG00000183474	16	GTF2H2C	protein_coding	-0.30702310385046183	3.513461536951674	-1.1212294541172032	0.27021131425670525	0.9606494066156395	-4.7290949766140935	NA	NA	NA	NA	NA	NA	NA	NA	NA	NA	NA	NA
sn_fine	OPC.4	carrier	chr15	82536750	82540459	3710	-	HAVANA	gene	ENSG00000182774	13	RPS17	protein_coding	0.3656739505021036	3.7799799281095203	1.1214312420763533	0.2701266854111478	0.9606494066156395	-4.729451955230251	NA	NA	NA	NA	NA	NA	NA	NA	NA	NA	NA	NA
sn_fine	OPC.4	carrier	chr17	68259182	68422731	163550	+	HAVANA	gene	ENSG00000141337	13	ARSG	protein_coding	0.3099973180251885	3.450624820002982	1.121740291438142	0.2699971085224683	0.9606494066156395	-4.733072903624003	NA	NA	NA	NA	NA	NA	NA	NA	NA	NA	NA	NA
sn_fine	OPC.4	carrier	chr6	13266542	13328583	62042	-	HAVANA	gene	ENSG00000145979	18	TBC1D7	protein_coding	-0.3114299017983295	3.521464673918199	-1.1270284055057747	0.2677868345926438	0.9606494066156395	-4.7493729302154	NA	NA	NA	NA	NA	NA	NA	NA	NA	NA	NA	NA
sn_fine	OPC.4	carrier	chr22	20982269	20999032	16764	+	HAVANA	gene	ENSG00000099949	22	LZTR1	protein_coding	-0.26636664808544275	3.6418032010377788	-1.1230798578929577	0.2694359761657104	0.9606494066156395	-4.752872843559359	NA	NA	NA	NA	NA	NA	NA	NA	NA	NA	NA	NA
sn_fine	OPC.4	carrier	chr3	173818896	173820203	1308	+	HAVANA	gene	ENSG00000289417	1	ENSG00000289417	lncRNA	-0.2408668977145052	3.688931082793394	-1.1212003299542284	0.2702235303523761	0.9606494066156395	-4.75487526441986	NA	NA	NA	NA	NA	NA	NA	NA	NA	NA	NA	NA
sn_fine	OPC.4	carrier	chr2	216672105	216695549	23445	-	HAVANA	gene	ENSG00000115461	5	IGFBP5	protein_coding	-0.39399841731796537	3.7038986469806336	-1.1269635832954543	0.26781384941043224	0.9606494066156395	-4.760916878624837	NA	NA	NA	NA	NA	NA	NA	NA	NA	NA	NA	NA
sn_fine	OPC.4	carrier	chr2	32557273	32574818	17546	-	HAVANA	gene	ENSG00000290864	1	BIRC6-AS2	lncRNA	0.30629659241404195	3.8347874257783587	1.1417219090351238	0.2617137327096724	0.9606494066156395	-4.763658607523552	NA	NA	NA	NA	NA	NA	NA	NA	NA	NA	NA	NA
sn_fine	OPC.4	carrier	chr11	90251204	90915052	663849	+	HAVANA	gene	ENSG00000261645	7	DISC1FP1	lncRNA	-0.43075800996815117	3.9582777120255788	-1.1324150752986155	0.26554876509456593	0.9606494066156395	-4.781780290221235	NA	NA	NA	NA	NA	NA	NA	NA	NA	NA	NA	NA
sn_fine	OPC.4	carrier	chr19	58561931	58573575	11645	-	HAVANA	gene	ENSG00000099326	9	MZF1	protein_coding	-0.21076598047360307	4.000633733308908	-1.1390320012255601	0.26281801938110516	0.9606494066156395	-4.782003698466282	NA	NA	NA	NA	NA	NA	NA	NA	NA	NA	NA	NA
sn_fine	OPC.4	carrier	chr20	21499261	21502934	3674	-	HAVANA	gene	ENSG00000278041	1	ENSG00000278041	lncRNA	0.22856987500379033	4.099176045545173	1.142323248118706	0.261467324400274	0.9606494066156395	-4.788043331561112	NA	NA	NA	NA	NA	NA	NA	NA	NA	NA	NA	NA
sn_fine	OPC.4	carrier	chr15	70654554	70763558	109005	-	HAVANA	gene	ENSG00000137831	15	UACA	protein_coding	-0.29327149881054493	3.757870115882879	-1.1218500840491858	0.2699510858796997	0.9606494066156395	-4.78821278677866	NA	NA	NA	NA	NA	NA	NA	NA	NA	NA	NA	NA
sn_fine	OPC.4	carrier	chr13	78614289	78659155	44867	-	HAVANA	gene	ENSG00000152193	8	OBI1	protein_coding	-0.2404620653540266	3.9369062447950554	-1.1377017240746707	0.2633653788026751	0.9606494066156395	-4.790138284658813	NA	NA	NA	NA	NA	NA	NA	NA	NA	NA	NA	NA
sn_fine	OPC.4	carrier	chr12	123971845	124015439	43595	+	HAVANA	gene	ENSG00000179195	16	ZNF664	protein_coding	0.21811478020589137	3.9681319565434015	1.1211258481497586	0.27025477345813853	0.9606494066156395	-4.8023334907289374	NA	NA	NA	NA	NA	NA	NA	NA	NA	NA	NA	NA
sn_fine	OPC.4	carrier	chr5	83637805	83720855	83051	-	HAVANA	gene	ENSG00000145681	11	HAPLN1	protein_coding	-0.2726858862758861	4.1590978697661365	-1.1211625958776719	0.270239358454926	0.9606494066156395	-4.8115031612767245	NA	NA	NA	NA	NA	NA	NA	NA	NA	NA	NA	NA
sn_fine	OPC.4	carrier	chr15	65234460	65300618	66159	-	HAVANA	gene	ENSG00000138617	16	PARP16	protein_coding	-0.24738444300057716	4.105279955642696	-1.1202706143046501	0.27061370656019734	0.9606494066156395	-4.8123316682926705	NA	NA	NA	NA	NA	NA	NA	NA	NA	NA	NA	NA
sn_fine	OPC.4	carrier	chr13	48488963	48533256	44294	-	HAVANA	gene	ENSG00000136161	13	RCBTB2	protein_coding	-0.1909416957126966	4.207512815467566	-1.1228682016610203	0.2695245813633085	0.9606494066156395	-4.817557982532373	NA	NA	NA	NA	NA	NA	NA	NA	NA	NA	NA	NA
sn_fine	OPC.4	carrier	chr12	125065434	125143333	77900	+	HAVANA	gene	ENSG00000081760	17	AACS	protein_coding	-0.2163396938431652	4.223720573412361	-1.134396429689031	0.26472894328877467	0.9606494066156395	-4.819016175599648	NA	NA	NA	NA	NA	NA	NA	NA	NA	NA	NA	NA
sn_fine	OPC.4	carrier	chr13	52600119	52637368	37250	+	HAVANA	gene	ENSG00000290856	1	ENSG00000290856	lncRNA	-0.20443653157756425	4.408733880606968	-1.1401861777647295	0.26234378448175366	0.9606494066156395	-4.8464658350892265	NA	NA	NA	NA	NA	NA	NA	NA	NA	NA	NA	NA
sn_fine	OPC.4	carrier	chr19	44954585	44993341	38757	+	HAVANA	gene	ENSG00000104853	16	CLPTM1	protein_coding	-0.2036440448414063	4.489006444830675	-1.1356423310107937	0.2642143635591609	0.9606494066156395	-4.850478163965503	NA	NA	NA	NA	NA	NA	NA	NA	NA	NA	NA	NA
sn_fine	OPC.4	carrier	chr9	101533853	101563344	29492	+	HAVANA	gene	ENSG00000155827	12	RNF20	protein_coding	0.2254241433215336	4.461271707828699	1.1191836595141644	0.271070383488338	0.9606494066156395	-4.861850562855275	NA	NA	NA	NA	NA	NA	NA	NA	NA	NA	NA	NA
sn_fine	OPC.4	carrier	chr11	82729940	82733864	3925	-	HAVANA	gene	ENSG00000182103	5	FAM181B	protein_coding	-0.23567566773300896	4.406016232517336	-1.1255471335644804	0.26840464731459984	0.9606494066156395	-4.868915664503631	NA	NA	NA	NA	NA	NA	NA	NA	NA	NA	NA	NA
sn_fine	OPC.4	carrier	chr10	77953148	78029522	76375	-	HAVANA	gene	ENSG00000148606	15	POLR3A	protein_coding	-0.18038521415721265	4.458799891010999	-1.1208525374699605	0.2703694420947552	0.9606494066156395	-4.873531753851677	NA	NA	NA	NA	NA	NA	NA	NA	NA	NA	NA	NA
sn_fine	OPC.4	carrier	chr3	156673235	156706770	33536	+	HAVANA	gene	ENSG00000163659	13	TIPARP	protein_coding	-0.26098634962379186	4.4955433689428554	-1.1234800215917893	0.2692685135990666	0.9606494066156395	-4.8758409169612165	NA	NA	NA	NA	NA	NA	NA	NA	NA	NA	NA	NA
sn_fine	OPC.4	carrier	chr12	132725503	132761832	36330	-	HAVANA	gene	ENSG00000176915	15	ANKLE2	protein_coding	0.18595621732506373	4.5709652546329504	1.1252737040570806	0.26851880182572546	0.9606494066156395	-4.876403123177875	NA	NA	NA	NA	NA	NA	NA	NA	NA	NA	NA	NA
sn_fine	OPC.4	carrier	chr7	100336079	100351900	15822	+	HAVANA	gene	ENSG00000290682	1	STAG3L5P	lncRNA	-0.2374241333454301	4.5396780474111305	-1.1252630973827253	0.26852323072503526	0.9606494066156395	-4.880327190965303	NA	NA	NA	NA	NA	NA	NA	NA	NA	NA	NA	NA
sn_fine	OPC.4	carrier	chr14	77098126	77117287	19162	+	HAVANA	gene	ENSG00000198894	8	CIPC	protein_coding	-0.1942888744324207	4.568693815410375	-1.1377393571836638	0.2633498828860901	0.9606494066156395	-4.887853111796882	NA	NA	NA	NA	NA	NA	NA	NA	NA	NA	NA	NA
sn_fine	OPC.4	carrier	chr1	3812086	3857396	45311	-	HAVANA	gene	ENSG00000116198	14	CEP104	protein_coding	-0.2176428974323743	4.648096685188054	-1.1397473822889088	0.26252400651088326	0.9606494066156395	-4.889979365885022	NA	NA	NA	NA	NA	NA	NA	NA	NA	NA	NA	NA
sn_fine	OPC.4	carrier	chr9	83980798	84004074	23277	+	HAVANA	gene	ENSG00000178966	17	RMI1	protein_coding	-0.22574668821177868	4.700678358787531	-1.1325513313902509	0.26549232816106866	0.9606494066156395	-4.893337057546239	NA	NA	NA	NA	NA	NA	NA	NA	NA	NA	NA	NA
sn_fine	OPC.4	carrier	chr16	79585843	79600737	14895	-	HAVANA	gene	ENSG00000178573	7	MAF	protein_coding	0.19049555538450003	4.819956842860743	1.1420720044947874	0.26157025509468884	0.9606494066156395	-4.895278122557585	NA	NA	NA	NA	NA	NA	NA	NA	NA	NA	NA	NA
sn_fine	OPC.4	carrier	chr4	108538190	108620475	82286	-	HAVANA	gene	ENSG00000234492	6	RPL34-DT	lncRNA	-0.23390677027235363	4.547817931672158	-1.1324513764283117	0.2655337284130785	0.9606494066156395	-4.900433491157073	NA	NA	NA	NA	NA	NA	NA	NA	NA	NA	NA	NA
sn_fine	OPC.4	carrier	chr6	69866556	70212468	345913	+	HAVANA	gene	ENSG00000082293	13	COL19A1	protein_coding	0.402974646909374	4.608110822561462	1.1187338872704338	0.27125951374912743	0.9606494066156395	-4.901387299969007	NA	NA	NA	NA	NA	NA	NA	NA	NA	NA	NA	NA
sn_fine	OPC.4	carrier	chr1	246724409	246768137	43729	+	HAVANA	gene	ENSG00000143653	10	SCCPDH	protein_coding	0.21491318075694688	4.966356582127532	1.1373329180524703	0.26351727423896054	0.9606494066156395	-4.922967155714208	NA	NA	NA	NA	NA	NA	NA	NA	NA	NA	NA	NA
sn_fine	OPC.4	carrier	chr19	28883430	28970874	87445	+	HAVANA	gene	ENSG00000267339	8	LINC00906	lncRNA	-0.28338060207066684	4.811910478780353	-1.1372950441611815	0.26353287645333123	0.9606494066156395	-4.928304609143981	NA	NA	NA	NA	NA	NA	NA	NA	NA	NA	NA	NA
sn_fine	OPC.4	carrier	chr3	40457292	40468587	11296	+	HAVANA	gene	ENSG00000188846	14	RPL14	protein_coding	-0.2712609116513698	4.973470430925788	-1.1209215680892035	0.2703404767187988	0.9606494066156395	-4.934186977848909	NA	NA	NA	NA	NA	NA	NA	NA	NA	NA	NA	NA
sn_fine	OPC.4	carrier	chr12	12611827	12645108	33282	+	HAVANA	gene	ENSG00000111269	3	CREBL2	protein_coding	-0.17385362256359072	4.90313043053848	-1.134352770352055	0.26474698847031464	0.9606494066156395	-4.934371979393529	NA	NA	NA	NA	NA	NA	NA	NA	NA	NA	NA	NA
sn_fine	OPC.4	carrier	chr19	41262496	41307787	45292	+	HAVANA	gene	ENSG00000105323	18	HNRNPUL1	protein_coding	-0.15280830179654803	4.955828865848858	-1.1410126940674759	0.26200456047673604	0.9606494066156395	-4.934884807351445	NA	NA	NA	NA	NA	NA	NA	NA	NA	NA	NA	NA
sn_fine	OPC.4	carrier	chr21	28328738	28674848	346111	-	HAVANA	gene	ENSG00000232855	7	ENSG00000232855	lncRNA	0.3064215402028512	4.924911358497158	1.1323808326306313	0.2655629496804109	0.9606494066156395	-4.935373703969049	NA	NA	NA	NA	NA	NA	NA	NA	NA	NA	NA	NA
sn_fine	OPC.4	carrier	chr2	241637213	241673857	36645	+	HAVANA	gene	ENSG00000168397	17	ATG4B	protein_coding	-0.19395313997815	4.973097281780192	-1.1411119168634158	0.261963858146295	0.9606494066156395	-4.935886377382648	NA	NA	NA	NA	NA	NA	NA	NA	NA	NA	NA	NA
sn_fine	OPC.4	carrier	chr6	28267058	28278224	11167	+	HAVANA	gene	ENSG00000197062	12	ZSCAN26	protein_coding	-0.17474734394008973	4.861182773606758	-1.1398242626749107	0.26249242374983417	0.9606494066156395	-4.94118673816989	NA	NA	NA	NA	NA	NA	NA	NA	NA	NA	NA	NA
sn_fine	OPC.4	carrier	chr5	172042079	172188224	146146	-	HAVANA	gene	ENSG00000072786	13	STK10	protein_coding	-0.18320629420251588	4.9391549704666176	-1.1243313784671378	0.2689124818957827	0.9606494066156395	-4.942219855688647	NA	NA	NA	NA	NA	NA	NA	NA	NA	NA	NA	NA
sn_fine	OPC.4	carrier	chr20	1894167	1940592	46426	+	HAVANA	gene	ENSG00000198053	12	SIRPA	protein_coding	-0.1871038950712749	5.057904573194398	-1.1312337265456296	0.266038438933709	0.9606494066156395	-4.949931452094478	NA	NA	NA	NA	NA	NA	NA	NA	NA	NA	NA	NA
sn_fine	OPC.4	carrier	chr6	47477789	47627263	149475	+	HAVANA	gene	ENSG00000198087	7	CD2AP	protein_coding	0.2385717273496346	5.021306266542349	1.133502442330607	0.26509862093238595	0.9606494066156395	-4.950057340508182	NA	NA	NA	NA	NA	NA	NA	NA	NA	NA	NA	NA
sn_fine	OPC.4	carrier	chr1	28736621	28769775	33155	+	HAVANA	gene	ENSG00000198492	16	YTHDF2	protein_coding	-0.1937622836396331	4.908530744218399	-1.1249963590715302	0.2686346266264442	0.9606494066156395	-4.951868704579673	NA	NA	NA	NA	NA	NA	NA	NA	NA	NA	NA	NA
sn_fine	OPC.4	carrier	chr18	12785478	12929643	144166	-	HAVANA	gene	ENSG00000175354	20	PTPN2	protein_coding	0.2098488821397626	5.229446108790202	1.128049915704318	0.26736137620790995	0.9606494066156395	-4.964815605762142	NA	NA	NA	NA	NA	NA	NA	NA	NA	NA	NA	NA
sn_fine	OPC.4	carrier	chr6	36442767	36491143	48377	+	HAVANA	gene	ENSG00000112078	14	KCTD20	protein_coding	0.195037458578025	5.230149540089177	1.1421846837268763	0.26152408850485265	0.9606494066156395	-4.973505942586757	NA	NA	NA	NA	NA	NA	NA	NA	NA	NA	NA	NA
sn_fine	OPC.4	carrier	chr9	21994139	22128103	133965	+	HAVANA	gene	ENSG00000240498	9	CDKN2B-AS1	lncRNA	0.2647916864584188	5.159930141901508	1.1236848038175857	0.269182844173373	0.9606494066156395	-4.97559201128	NA	NA	NA	NA	NA	NA	NA	NA	NA	NA	NA	NA
sn_fine	OPC.4	carrier	chr11	46846410	46874421	28012	+	HAVANA	gene	ENSG00000247675	8	LRP4-AS1	lncRNA	-0.38634413569112214	4.9833439735165275	-1.1230229404505285	0.2694598013388615	0.9606494066156395	-4.984680560001024	NA	NA	NA	NA	NA	NA	NA	NA	NA	NA	NA	NA
sn_fine	OPC.4	carrier	chr5	140245035	140303113	58079	-	HAVANA	gene	ENSG00000113068	10	PFDN1	protein_coding	-0.18619837644666282	5.151477098665616	-1.1238285572991138	0.2691227174453847	0.9606494066156395	-4.992047036681948	NA	NA	NA	NA	NA	NA	NA	NA	NA	NA	NA	NA
sn_fine	OPC.4	carrier	chr3	122795069	122881139	86071	+	HAVANA	gene	ENSG00000138463	9	SLC49A4	protein_coding	-0.1569407324940051	5.309893964295443	-1.1234155561365449	0.26929548638710143	0.9606494066156395	-4.999626252605967	NA	NA	NA	NA	NA	NA	NA	NA	NA	NA	NA	NA
sn_fine	OPC.4	carrier	chr17	81375144	81385464	10321	-	HAVANA	gene	ENSG00000262223	10	LINC03048	lncRNA	-0.20456847666446665	5.247186043534315	-1.1207962763932462	0.27039305099235644	0.9606494066156395	-5.0003196117972974	NA	NA	NA	NA	NA	NA	NA	NA	NA	NA	NA	NA
sn_fine	OPC.4	carrier	chr14	35085467	35122517	37051	-	HAVANA	gene	ENSG00000092020	11	PPP2R3C	protein_coding	-0.15951539352136157	5.236723600231784	-1.1285619972273502	0.2671482774965631	0.9606494066156395	-5.000831795631487	NA	NA	NA	NA	NA	NA	NA	NA	NA	NA	NA	NA
sn_fine	OPC.4	carrier	chr17	76734115	76737333	3219	-	HAVANA	gene	ENSG00000161547	17	SRSF2	protein_coding	-0.1616628897937784	5.292170838337253	-1.1292711993894269	0.26685335029217727	0.9606494066156395	-5.0055671890228535	NA	NA	NA	NA	NA	NA	NA	NA	NA	NA	NA	NA
sn_fine	OPC.4	carrier	chr20	13714322	13784919	70598	-	HAVANA	gene	ENSG00000089048	15	ESF1	protein_coding	-0.22177324592542957	5.3424262252135195	-1.128571381313851	0.2671443735222592	0.9606494066156395	-5.0169234244237035	NA	NA	NA	NA	NA	NA	NA	NA	NA	NA	NA	NA
sn_fine	OPC.4	carrier	chr7	149872968	149891204	18237	+	HAVANA	gene	ENSG00000171130	19	ATP6V0E2	protein_coding	-0.2156414752348912	5.497523567997463	-1.1351594016168662	0.2644137364705838	0.9606494066156395	-5.017634958614368	NA	NA	NA	NA	NA	NA	NA	NA	NA	NA	NA	NA
sn_fine	OPC.4	carrier	chr17	799310	979776	180467	-	HAVANA	gene	ENSG00000167693	17	NXN	protein_coding	0.21267761099433535	5.3661148025587595	1.1238013269248825	0.26913410615686073	0.9606494066156395	-5.020298035643092	NA	NA	NA	NA	NA	NA	NA	NA	NA	NA	NA	NA
sn_fine	OPC.4	carrier	chr11	58834065	58904215	70151	-	HAVANA	gene	ENSG00000156689	7	GLYATL2	protein_coding	-0.17791642327436685	5.489009569544813	-1.1377732391840503	0.2633359320994497	0.9606494066156395	-5.021845290920966	NA	NA	NA	NA	NA	NA	NA	NA	NA	NA	NA	NA
sn_fine	OPC.4	carrier	chr9	81583683	81689547	105865	-	HAVANA	gene	ENSG00000196781	16	TLE1	protein_coding	-0.1664501384894974	5.535138026416654	-1.141348282805841	0.26186691652384375	0.9606494066156395	-5.027473837878415	NA	NA	NA	NA	NA	NA	NA	NA	NA	NA	NA	NA
sn_fine	OPC.4	carrier	chr8	53393133	53484067	90935	-	HAVANA	gene	ENSG00000253369	4	ENSG00000253369	lncRNA	0.25458696560386285	5.681865978841907	1.1373353374738655	0.2635162775768171	0.9606494066156395	-5.042948577872503	NA	NA	NA	NA	NA	NA	NA	NA	NA	NA	NA	NA
sn_fine	OPC.4	carrier	chr1	23691742	23696835	5094	+	HAVANA	gene	ENSG00000142676	14	RPL11	protein_coding	-0.25339137624702923	5.604681901760049	-1.118202470798938	0.2714830973792287	0.9606494066156395	-5.057740902038611	NA	NA	NA	NA	NA	NA	NA	NA	NA	NA	NA	NA
sn_fine	OPC.4	carrier	chr12	95020229	95073628	53400	-	HAVANA	gene	ENSG00000120798	17	NR2C1	protein_coding	0.14458398527929095	5.723657667313285	1.1286441157826714	0.2671141158681296	0.9606494066156395	-5.065333997689039	NA	NA	NA	NA	NA	NA	NA	NA	NA	NA	NA	NA
sn_fine	OPC.4	carrier	chr1	42682418	42703805	21388	+	HAVANA	gene	ENSG00000065978	19	YBX1	protein_coding	0.1737529120485175	5.777983280372274	1.1258228287972072	0.2682895821720885	0.9606494066156395	-5.07265067348596	NA	NA	NA	NA	NA	NA	NA	NA	NA	NA	NA	NA
sn_fine	OPC.4	carrier	chr6	87470623	87512336	41714	+	HAVANA	gene	ENSG00000164414	19	SLC35A1	protein_coding	-0.14377371273609096	5.728178240078577	-1.1297543570054809	0.266652559605767	0.9606494066156395	-5.07704873463408	NA	NA	NA	NA	NA	NA	NA	NA	NA	NA	NA	NA
sn_fine	OPC.4	carrier	chr4	87160103	87240314	80212	-	HAVANA	gene	ENSG00000145332	14	KLHL8	protein_coding	-0.1469265921392653	5.7151225539492385	-1.1346043289927357	0.2646430269622814	0.9606494066156395	-5.077556284477951	NA	NA	NA	NA	NA	NA	NA	NA	NA	NA	NA	NA
sn_fine	OPC.4	carrier	chr6	124962437	125092633	130197	+	HAVANA	gene	ENSG00000146373	17	RNF217	protein_coding	-0.14091675626071432	5.648833223433197	-1.11829795481079	0.27144291452837305	0.9606494066156395	-5.080680588270354	NA	NA	NA	NA	NA	NA	NA	NA	NA	NA	NA	NA
sn_fine	OPC.4	carrier	chr3	101779177	101843743	64567	+	HAVANA	gene	ENSG00000144815	18	NXPE3	protein_coding	-0.14245594336536804	5.745631557445167	-1.1276043110015217	0.26754691051428603	0.9606494066156395	-5.087154779431779	NA	NA	NA	NA	NA	NA	NA	NA	NA	NA	NA	NA
sn_fine	OPC.4	carrier	chr13	113208193	113267108	58916	+	HAVANA	gene	ENSG00000139842	15	CUL4A	protein_coding	-0.1271287322024537	5.763735772366849	-1.1203038862443353	0.27059973627528877	0.9606494066156395	-5.092436009676302	NA	NA	NA	NA	NA	NA	NA	NA	NA	NA	NA	NA
sn_fine	OPC.4	carrier	chr1	116909916	116990353	80438	+	HAVANA	gene	ENSG00000134247	10	PTGFRN	protein_coding	-0.1682515584888722	5.755238826242846	-1.1209405805325448	0.2703324994530054	0.9606494066156395	-5.097673124152077	NA	NA	NA	NA	NA	NA	NA	NA	NA	NA	NA	NA
sn_fine	OPC.4	carrier	chr12	50392383	50480004	87622	+	HAVANA	gene	ENSG00000161813	23	LARP4	protein_coding	0.15528833241248208	5.895144192184709	1.1268320169982962	0.2678686860133242	0.9606494066156395	-5.104475859849947	NA	NA	NA	NA	NA	NA	NA	NA	NA	NA	NA	NA
sn_fine	OPC.4	carrier	chr5	139795808	139844466	48659	+	HAVANA	gene	ENSG00000146005	4	PSD2	protein_coding	0.14831609841030158	6.004706510911031	1.1382839587898326	0.26312570980757605	0.9606494066156395	-5.113023550201478	NA	NA	NA	NA	NA	NA	NA	NA	NA	NA	NA	NA
sn_fine	OPC.4	carrier	chr15	55340032	55408510	68479	-	HAVANA	gene	ENSG00000260916	8	CCPG1	protein_coding	-0.14184316651560636	5.935562561665251	-1.1232073158090772	0.26938262881245845	0.9606494066156395	-5.120112059478201	NA	NA	NA	NA	NA	NA	NA	NA	NA	NA	NA	NA
sn_fine	OPC.4	carrier	chr2	46541806	46584688	42883	+	HAVANA	gene	ENSG00000119729	12	RHOQ	protein_coding	-0.18194503819840824	6.124164623832582	-1.142594609626007	0.261356184601792	0.9606494066156395	-5.122890710549749	NA	NA	NA	NA	NA	NA	NA	NA	NA	NA	NA	NA
sn_fine	OPC.4	carrier	chr9	4709556	4742043	32488	-	HAVANA	gene	ENSG00000147853	17	AK3	protein_coding	0.14473275570545185	6.108119281428977	1.1333409158068277	0.2651654543009599	0.9606494066156395	-5.124973139635969	NA	NA	NA	NA	NA	NA	NA	NA	NA	NA	NA	NA
sn_fine	OPC.4	carrier	chr3	536062	846561	310500	+	HAVANA	gene	ENSG00000224957	7	LINC01266	lncRNA	0.35955711239897514	6.278144204423114	1.1301536293936172	0.26648671197753243	0.9606494066156395	-5.1250425598095495	NA	NA	NA	NA	NA	NA	NA	NA	NA	NA	NA	NA
sn_fine	OPC.4	carrier	chr11	77322017	77474635	152619	-	HAVANA	gene	ENSG00000149269	10	PAK1	protein_coding	0.17086839107964513	6.2173327092196216	1.1377038716723922	0.26336449448399646	0.9606494066156395	-5.133331960767611	NA	NA	NA	NA	NA	NA	NA	NA	NA	NA	NA	NA
sn_fine	OPC.4	carrier	chr4	110045846	110199199	153354	-	HAVANA	gene	ENSG00000170522	10	ELOVL6	protein_coding	0.1608944490104327	6.152532621821208	1.1265732660414516	0.26797655649394525	0.9606494066156395	-5.137113140778541	NA	NA	NA	NA	NA	NA	NA	NA	NA	NA	NA	NA
sn_fine	OPC.4	carrier	chr13	102799119	102841533	42415	+	HAVANA	gene	ENSG00000134897	14	BIVM	protein_coding	0.16834842155127516	6.266335404720646	1.1262541594629825	0.2681096315528259	0.9606494066156395	-5.163931349229132	NA	NA	NA	NA	NA	NA	NA	NA	NA	NA	NA	NA
sn_fine	OPC.4	carrier	chr14	31291788	31420550	128763	-	HAVANA	gene	ENSG00000129493	15	HEATR5A	protein_coding	-0.13064471983098924	6.346819646562804	-1.1242988093004433	0.2689260958826564	0.9606494066156395	-5.175020588453425	NA	NA	NA	NA	NA	NA	NA	NA	NA	NA	NA	NA
sn_fine	OPC.4	carrier	chr1	114716913	114758676	41764	-	HAVANA	gene	ENSG00000009307	17	CSDE1	protein_coding	0.1319915091883117	6.393524675443413	1.1227893482855957	0.26955759692788267	0.9606494066156395	-5.186776283719955	NA	NA	NA	NA	NA	NA	NA	NA	NA	NA	NA	NA
sn_fine	OPC.4	carrier	chr13	20777329	20903048	125720	-	HAVANA	gene	ENSG00000132953	18	XPO4	protein_coding	-0.12920039204488987	6.3392405215329575	-1.1184294621636048	0.27138757882928277	0.9606494066156395	-5.189506015021122	NA	NA	NA	NA	NA	NA	NA	NA	NA	NA	NA	NA
sn_fine	OPC.4	carrier	chr1	148290889	148519604	228716	-	HAVANA	gene	ENSG00000274020	4	LINC01138	lncRNA	-0.1651255502200617	6.489054562540434	-1.1292312441953651	0.26686995974191097	0.9606494066156395	-5.20152821544036	NA	NA	NA	NA	NA	NA	NA	NA	NA	NA	NA	NA
sn_fine	OPC.4	carrier	chr18	50879080	50954257	75178	+	HAVANA	gene	ENSG00000082212	13	ME2	protein_coding	0.11356419909097948	6.5709581618454225	1.120914827005607	0.27034330519197547	0.9606494066156395	-5.207842218110176	NA	NA	NA	NA	NA	NA	NA	NA	NA	NA	NA	NA
sn_fine	OPC.4	carrier	chr17	5282265	5386340	104076	+	HAVANA	gene	ENSG00000029725	17	RABEP1	protein_coding	0.11555377694016045	6.721998863114266	1.135070467887859	0.2644504637542855	0.9606494066156395	-5.221146385966209	NA	NA	NA	NA	NA	NA	NA	NA	NA	NA	NA	NA
sn_fine	OPC.4	carrier	chr4	67612652	67701155	88504	-	HAVANA	gene	ENSG00000033178	13	UBA6	protein_coding	0.1280310358599337	6.80329011172567	1.1358720356074765	0.2641195701942102	0.9606494066156395	-5.2228022280794155	NA	NA	NA	NA	NA	NA	NA	NA	NA	NA	NA	NA
sn_fine	OPC.4	carrier	chr8	6406592	6648508	241917	+	HAVANA	gene	ENSG00000147316	15	MCPH1	protein_coding	0.14340427080433837	6.8445768459860625	1.1389954095999415	0.262833064479079	0.9606494066156395	-5.229074306106517	NA	NA	NA	NA	NA	NA	NA	NA	NA	NA	NA	NA
sn_fine	OPC.4	carrier	chr1	99264292	99309590	45299	+	HAVANA	gene	ENSG00000117600	14	PLPPR4	protein_coding	0.11185909638514291	6.928480267524755	1.1366934186295035	0.26378080649115365	0.9606494066156395	-5.24447618304568	NA	NA	NA	NA	NA	NA	NA	NA	NA	NA	NA	NA
sn_fine	OPC.4	carrier	chr16	10944539	11182186	237648	+	HAVANA	gene	ENSG00000038532	17	CLEC16A	protein_coding	0.12098606940069745	6.861428393010678	1.1228367961080468	0.26953773038381545	0.9606494066156395	-5.248351439820992	NA	NA	NA	NA	NA	NA	NA	NA	NA	NA	NA	NA
sn_fine	OPC.4	carrier	chr17	39252663	39402523	149861	-	HAVANA	gene	ENSG00000108306	13	FBXL20	protein_coding	0.11270282485734473	6.9710830397154915	1.1270767547683833	0.2677666861918223	0.9606494066156395	-5.261013232784373	NA	NA	NA	NA	NA	NA	NA	NA	NA	NA	NA	NA
sn_fine	OPC.4	carrier	chr1	42176539	42335877	159339	-	HAVANA	gene	ENSG00000198815	9	FOXJ3	protein_coding	0.11214702989990455	7.25083484375924	1.1385452763131205	0.26301819319307884	0.9606494066156395	-5.279600728495709	NA	NA	NA	NA	NA	NA	NA	NA	NA	NA	NA	NA
sn_fine	OPC.4	carrier	chr3	138187248	138298384	111137	+	HAVANA	gene	ENSG00000114098	18	ARMC8	protein_coding	-0.12235240658953606	7.302895532112456	-1.1416907211587868	0.26172651701629485	0.9606494066156395	-5.287294075314915	NA	NA	NA	NA	NA	NA	NA	NA	NA	NA	NA	NA
sn_fine	OPC.4	carrier	chr20	58839718	58911192	71475	+	HAVANA	gene	ENSG00000087460	29	GNAS	protein_coding	-0.11400130198854797	7.393061181555064	-1.1389353179620971	0.2628577732455397	0.9606494066156395	-5.287621502455418	NA	NA	NA	NA	NA	NA	NA	NA	NA	NA	NA	NA
sn_fine	OPC.4	carrier	chr17	28041737	28196381	154645	+	HAVANA	gene	ENSG00000087095	13	NLK	protein_coding	-0.12466064087369677	7.37722173210865	-1.1238985562388584	0.2690934429852046	0.9606494066156395	-5.309177706606903	NA	NA	NA	NA	NA	NA	NA	NA	NA	NA	NA	NA
sn_fine	OPC.4	carrier	chr3	21412218	22373321	961104	-	HAVANA	gene	ENSG00000151789	13	ZNF385D	protein_coding	0.18246226823938372	7.532236151385554	1.1336590462059923	0.2650338359491148	0.9606494066156395	-5.311637483332058	NA	NA	NA	NA	NA	NA	NA	NA	NA	NA	NA	NA
sn_fine	OPC.4	carrier	chr17	2593210	2685615	92406	+	HAVANA	gene	ENSG00000007168	14	PAFAH1B1	protein_coding	0.09457353678568747	7.650290876289987	1.1236683373380423	0.26918973210387404	0.9606494066156395	-5.333242492114729	NA	NA	NA	NA	NA	NA	NA	NA	NA	NA	NA	NA
sn_fine	OPC.4	carrier	chr3	119821321	120094994	273674	-	HAVANA	gene	ENSG00000082701	17	GSK3B	protein_coding	0.11061967226998304	7.8470411467951395	1.1408474318637505	0.262072363071308	0.9606494066156395	-5.334895046313811	NA	NA	NA	NA	NA	NA	NA	NA	NA	NA	NA	NA
sn_fine	OPC.4	carrier	chr2	148875227	149026759	151533	+	HAVANA	gene	ENSG00000168280	18	KIF5C	protein_coding	0.10803655659494416	7.676194642433512	1.1192324468199013	0.27104987399478153	0.9606494066156395	-5.338699818913249	NA	NA	NA	NA	NA	NA	NA	NA	NA	NA	NA	NA
sn_fine	OPC.4	carrier	chr11	2597308	2700003	102696	-	HAVANA	gene	ENSG00000269821	2	KCNQ1OT1	lncRNA	0.15166548911971134	8.246065208733532	1.135664313073554	0.26420529104832896	0.9606494066156395	-5.370132736900972	NA	NA	NA	NA	NA	NA	NA	NA	NA	NA	NA	NA
sn_fine	OPC.4	carrier	chr4	26163455	26435131	271677	+	HAVANA	gene	ENSG00000168214	22	RBPJ	protein_coding	-0.1119468639501946	8.225369236284175	-1.1243868515285333	0.2688892951669177	0.9606494066156395	-5.386206444266639	NA	NA	NA	NA	NA	NA	NA	NA	NA	NA	NA	NA
sn_fine	OPC.4	carrier	chr8	10054292	10428891	374600	+	HAVANA	gene	ENSG00000175806	15	MSRA	protein_coding	0.113264167755605	8.402758563054071	1.1206012839523987	0.2704748873213233	0.9606494066156395	-5.397510904896046	NA	NA	NA	NA	NA	NA	NA	NA	NA	NA	NA	NA
sn_fine	OPC.4	carrier	chrX	96684712	97604997	920286	+	HAVANA	gene	ENSG00000147202	19	DIAPH2	protein_coding	-0.10604457175032511	8.333599940163168	-1.1193699534085666	0.2709920741511831	0.9606494066156395	-5.398829827576193	NA	NA	NA	NA	NA	NA	NA	NA	NA	NA	NA	NA
sn_fine	OPC.4	carrier	chr4	61200326	62078335	878010	+	HAVANA	gene	ENSG00000150471	17	ADGRL3	protein_coding	0.11386655794266698	11.646505576965545	1.1407096827978498	0.26212888745655766	0.9606494066156395	-5.563930839384918	NA	NA	NA	NA	NA	NA	NA	NA	NA	NA	NA	NA
sn_fine	OPC.4	carrier	chr3	84958989	86074429	1115441	+	HAVANA	gene	ENSG00000175161	14	CADM2	protein_coding	0.10594684354148853	12.08759024375749	1.1307713164579176	0.26623028665301274	0.9606494066156395	-5.5983098905704	NA	NA	NA	NA	NA	NA	NA	NA	NA	NA	NA	NA
sn_fine	OPC.4	carrier	chr7	116238260	116499465	261206	-	HAVANA	gene	ENSG00000237813	4	ENSG00000237813	lncRNA	-0.5787659607861688	1.770238545768837	-1.1166409704648765	0.2721408331859926	0.9612481621486345	-4.616306399514053	NA	NA	NA	NA	NA	NA	NA	NA	NA	NA	NA	NA
sn_fine	OPC.4	carrier	chr19	896503	913245	16743	-	HAVANA	gene	ENSG00000198858	10	R3HDM4	protein_coding	-0.4347447707170524	2.370873660451804	-1.117031076147208	0.27197640593871286	0.9612481621486345	-4.627903929552317	NA	NA	NA	NA	NA	NA	NA	NA	NA	NA	NA	NA
sn_fine	OPC.4	carrier	chr10	98410939	98446963	36025	-	HAVANA	gene	ENSG00000107521	21	HPS1	protein_coding	0.4230599759756182	2.7351582471753617	1.1142016851766428	0.27317059077990125	0.9612481621486345	-4.646546009039672	NA	NA	NA	NA	NA	NA	NA	NA	NA	NA	NA	NA
sn_fine	OPC.4	carrier	chr4	139665768	139740745	74978	+	HAVANA	gene	ENSG00000085871	9	MGST2	protein_coding	0.3504182216054421	3.333791536258545	1.1152015511614608	0.2727481554349907	0.9612481621486345	-4.704196615233227	NA	NA	NA	NA	NA	NA	NA	NA	NA	NA	NA	NA
sn_fine	OPC.4	carrier	chr18	23598926	23662911	63986	-	HAVANA	gene	ENSG00000154065	17	ANKRD29	protein_coding	0.30009437469976485	3.6343282090214686	1.1145197520186847	0.27303615938764564	0.9612481621486345	-4.750246677026487	NA	NA	NA	NA	NA	NA	NA	NA	NA	NA	NA	NA
sn_fine	OPC.4	carrier	chr8	2648075	2728577	80503	-	HAVANA	gene	ENSG00000254319	6	LINC03021	lncRNA	0.3964202643802026	4.105960378191563	1.115035287803638	0.27281836796152653	0.9612481621486345	-4.80749539792947	NA	NA	NA	NA	NA	NA	NA	NA	NA	NA	NA	NA
sn_fine	OPC.4	carrier	chr1	109668022	109709551	41530	+	HAVANA	gene	ENSG00000213366	13	GSTM2	protein_coding	0.29628415039214473	4.105829365401576	1.114585287400023	0.27300846664637907	0.9612481621486345	-4.8121334252741645	NA	NA	NA	NA	NA	NA	NA	NA	NA	NA	NA	NA
sn_fine	OPC.4	carrier	chr7	192571	260772	68202	+	HAVANA	gene	ENSG00000177706	9	FAM20C	protein_coding	0.25973736779774104	4.1716602687256	1.1162716667907049	0.27229655805032066	0.9612481621486345	-4.828086231699379	NA	NA	NA	NA	NA	NA	NA	NA	NA	NA	NA	NA
sn_fine	OPC.4	carrier	chr6	57046532	57055239	8708	+	HAVANA	gene	ENSG00000168116	14	KIAA1586	protein_coding	0.21298913350684368	4.518540266555824	1.1162072232704852	0.2723237385842504	0.9612481621486345	-4.882205621606529	NA	NA	NA	NA	NA	NA	NA	NA	NA	NA	NA	NA
sn_fine	OPC.4	carrier	chr7	98846488	98870771	24284	-	HAVANA	gene	ENSG00000166448	15	TMEM130	protein_coding	0.1931709886954165	4.671188657091243	1.1141932347794619	0.27317416299723224	0.9612481621486345	-4.8965564856799695	NA	NA	NA	NA	NA	NA	NA	NA	NA	NA	NA	NA
sn_fine	OPC.4	carrier	chr12	109023089	109088023	64935	+	HAVANA	gene	ENSG00000135093	13	USP30	protein_coding	0.2383991892048356	4.6575256841884345	1.1168787051159073	0.27204062096596515	0.9612481621486345	-4.909352316015781	NA	NA	NA	NA	NA	NA	NA	NA	NA	NA	NA	NA
sn_fine	OPC.4	carrier	chr15	42497394	42532840	35447	-	HAVANA	gene	ENSG00000261684	2	ENSG00000261684	lncRNA	-0.28545126486618466	4.856059188754695	-1.116087232002116	0.272374352828546	0.9612481621486345	-4.93972601326002	NA	NA	NA	NA	NA	NA	NA	NA	NA	NA	NA	NA
sn_fine	OPC.4	carrier	chr5	65589690	65625975	36286	-	HAVANA	gene	ENSG00000113595	15	TRIM23	protein_coding	0.14946267338235542	5.564574008315505	1.117435595919733	0.27180597834919057	0.9612481621486345	-5.0541156217996255	NA	NA	NA	NA	NA	NA	NA	NA	NA	NA	NA	NA
sn_fine	OPC.4	carrier	chr4	158671968	158710742	38775	+	HAVANA	gene	ENSG00000171503	13	ETFDH	protein_coding	0.15550474024316818	5.778352439746523	1.1161002365507624	0.27236886697585555	0.9612481621486345	-5.100034913344584	NA	NA	NA	NA	NA	NA	NA	NA	NA	NA	NA	NA
sn_fine	OPC.4	carrier	chr3	196867856	196934714	66859	+	HAVANA	gene	ENSG00000119231	11	SENP5	protein_coding	0.1413375417035745	6.116240706147485	1.11544314708265	0.2726461532256113	0.9612481621486345	-5.143179996146457	NA	NA	NA	NA	NA	NA	NA	NA	NA	NA	NA	NA
sn_fine	OPC.4	carrier	chr5	72107234	72209565	102332	+	HAVANA	gene	ENSG00000131711	15	MAP1B	protein_coding	0.14366801308730182	7.3801285518896815	1.1144859993492857	0.27305042275618413	0.9612481621486345	-5.316033456028205	NA	NA	NA	NA	NA	NA	NA	NA	NA	NA	NA	NA
sn_fine	OPC.4	carrier	chr2	174559572	174682916	123345	-	HAVANA	gene	ENSG00000115935	19	WIPF1	protein_coding	-0.11191195196740189	7.5819424126187815	-1.1148956060007533	0.2728773651671306	0.9612481621486345	-5.34039106977702	NA	NA	NA	NA	NA	NA	NA	NA	NA	NA	NA	NA
sn_fine	OPC.4	carrier	chr2	69457997	69674349	216353	-	HAVANA	gene	ENSG00000115977	21	AAK1	protein_coding	0.12497941660604894	7.725975669840207	1.1144599533895638	0.2730614297497608	0.9612481621486345	-5.356390079186855	NA	NA	NA	NA	NA	NA	NA	NA	NA	NA	NA	NA
sn_fine	OPC.4	carrier	chr17	74356416	74361868	5453	-	HAVANA	gene	ENSG00000204347	4	BTBD17	protein_coding	-0.4610740812262816	2.333504150091112	-1.1102287959219908	0.2748537258929979	0.9612656648165792	-4.634274590011167	NA	NA	NA	NA	NA	NA	NA	NA	NA	NA	NA	NA
sn_fine	OPC.4	carrier	chrX	134887632	134915257	27626	-	HAVANA	gene	ENSG00000101928	13	MOSPD1	protein_coding	-0.389092603962258	2.6698094241558548	-1.1104334362511157	0.2747668484977339	0.9612656648165792	-4.651056311806456	NA	NA	NA	NA	NA	NA	NA	NA	NA	NA	NA	NA
sn_fine	OPC.4	carrier	chr11	126262938	126269144	6207	-	HAVANA	gene	ENSG00000182934	12	SRPRA	protein_coding	-0.3816022605090681	2.7868748536876513	-1.1109566335203453	0.2745448210293996	0.9612656648165792	-4.659639763745164	NA	NA	NA	NA	NA	NA	NA	NA	NA	NA	NA	NA
sn_fine	OPC.4	carrier	chr12	92247697	92363832	116136	-	HAVANA	gene	ENSG00000277851	2	LINC02391	lncRNA	0.5099735283240928	2.981897813688496	1.1112014994760817	0.2744409521073407	0.9612656648165792	-4.673813986886213	NA	NA	NA	NA	NA	NA	NA	NA	NA	NA	NA	NA
sn_fine	OPC.4	carrier	chr19	42226225	42242625	16401	-	HAVANA	gene	ENSG00000105723	13	GSK3A	protein_coding	-0.2647648886481173	3.1696681157781796	-1.1124317234124	0.2739195319541001	0.9612656648165792	-4.702135801629923	NA	NA	NA	NA	NA	NA	NA	NA	NA	NA	NA	NA
sn_fine	OPC.4	carrier	chr14	62131154	62134188	3035	+	HAVANA	gene	ENSG00000288802	1	ENSG00000288802	lncRNA	-0.33489895818189575	3.1721628512206803	-1.1128939271768419	0.2737238137767598	0.9612656648165792	-4.703770219089471	NA	NA	NA	NA	NA	NA	NA	NA	NA	NA	NA	NA
sn_fine	OPC.4	carrier	chr15	74782080	74803197	21118	+	HAVANA	gene	ENSG00000103653	17	CSK	protein_coding	-0.2688568509646556	3.1534019858263456	-1.1104739531914276	0.2747496498819634	0.9612656648165792	-4.706006799833311	NA	NA	NA	NA	NA	NA	NA	NA	NA	NA	NA	NA
sn_fine	OPC.4	carrier	chr7	113078331	113087778	9448	-	HAVANA	gene	ENSG00000164604	14	GPR85	protein_coding	0.23443364077341	3.515951760480111	1.110527445221642	0.2747269447820271	0.9612656648165792	-4.732113701130757	NA	NA	NA	NA	NA	NA	NA	NA	NA	NA	NA	NA
sn_fine	OPC.4	carrier	chr10	110290730	110304938	14209	-	HAVANA	gene	ENSG00000119953	14	SMNDC1	protein_coding	-0.2334699543103289	3.726041585395433	-1.1118480137891429	0.274166844100632	0.9612656648165792	-4.765324035912825	NA	NA	NA	NA	NA	NA	NA	NA	NA	NA	NA	NA
sn_fine	OPC.4	carrier	chr1	11654375	11663327	8953	+	HAVANA	gene	ENSG00000132879	14	FBXO44	protein_coding	-0.26239948969501103	3.836313658631689	-1.1130487874095842	0.2736582612389684	0.9612656648165792	-4.770414184862787	NA	NA	NA	NA	NA	NA	NA	NA	NA	NA	NA	NA
sn_fine	OPC.4	carrier	chr20	1266280	1309328	43049	+	HAVANA	gene	ENSG00000101298	15	SNPH	protein_coding	0.26374947478930055	4.157421082713774	1.1119506729671302	0.27412333684007684	0.9612656648165792	-4.807055168808184	NA	NA	NA	NA	NA	NA	NA	NA	NA	NA	NA	NA
sn_fine	OPC.4	carrier	chr11	30773913	30850559	76647	+	HAVANA	gene	ENSG00000287373	1	ENSG00000287373	lncRNA	0.2545796217197074	4.154946749641481	1.1108440015003471	0.274592607477323	0.9612656648165792	-4.824139069807815	NA	NA	NA	NA	NA	NA	NA	NA	NA	NA	NA	NA
sn_fine	OPC.4	carrier	chr9	75088514	75147265	58752	+	HAVANA	gene	ENSG00000134996	12	OSTF1	protein_coding	0.17396953430146134	4.9756674780155725	1.1122460785101025	0.2739981706204664	0.9612656648165792	-4.955986977784444	NA	NA	NA	NA	NA	NA	NA	NA	NA	NA	NA	NA
sn_fine	OPC.4	carrier	chr17	59109857	59155260	45404	-	HAVANA	gene	ENSG00000182628	13	SKA2	protein_coding	-0.17429408007262204	5.036375551925591	-1.110073519793414	0.27491965944098923	0.9612656648165792	-4.976603021163735	NA	NA	NA	NA	NA	NA	NA	NA	NA	NA	NA	NA
sn_fine	OPC.4	carrier	chr12	111034165	111350554	316390	+	HAVANA	gene	ENSG00000111249	14	CUX2	protein_coding	0.2639796069117626	5.848121248639277	1.1135454019560467	0.2734481193368542	0.9612656648165792	-5.097612111358102	NA	NA	NA	NA	NA	NA	NA	NA	NA	NA	NA	NA
sn_fine	OPC.4	carrier	chrX	103675496	103688158	12663	-	HAVANA	gene	ENSG00000123562	18	MORF4L2	protein_coding	0.18691238895327222	6.022155637153728	1.111974811844097	0.27411310742947625	0.9612656648165792	-5.126463295633782	NA	NA	NA	NA	NA	NA	NA	NA	NA	NA	NA	NA
sn_fine	OPC.4	carrier	chr1	89524829	89597861	73033	+	HAVANA	gene	ENSG00000197147	15	LRRC8B	protein_coding	0.17022397351428298	6.0601212945529035	1.1108008604668116	0.27461091251987907	0.9612656648165792	-5.129924254663553	NA	NA	NA	NA	NA	NA	NA	NA	NA	NA	NA	NA
sn_fine	OPC.4	carrier	chr22	28883572	29057488	173917	+	HAVANA	gene	ENSG00000183579	16	ZNRF3	protein_coding	0.16097734975200773	6.207892210531389	1.110917144010198	0.27456157458912706	0.9612656648165792	-5.1645043993554465	NA	NA	NA	NA	NA	NA	NA	NA	NA	NA	NA	NA
sn_fine	OPC.4	carrier	chr7	79768028	80226181	458154	+	HAVANA	gene	ENSG00000127955	17	GNAI1	protein_coding	-0.17936557881261805	6.4498854403438814	-1.111335946897699	0.27438393321294513	0.9612656648165792	-5.213955890899914	NA	NA	NA	NA	NA	NA	NA	NA	NA	NA	NA	NA
sn_fine	OPC.4	carrier	chr15	23565674	23630075	64402	+	HAVANA	gene	ENSG00000179455	10	MKRN3	protein_coding	0.14726329900035307	6.869745931130046	1.1137850214472194	0.27334676587533047	0.9612656648165792	-5.265976061129872	NA	NA	NA	NA	NA	NA	NA	NA	NA	NA	NA	NA
sn_fine	OPC.4	carrier	chr3	25597978	25664909	66932	-	HAVANA	gene	ENSG00000077097	17	TOP2B	protein_coding	0.12344354072962993	7.0008283296704645	1.11244054475907	0.27391579565745283	0.9612656648165792	-5.277493015434128	NA	NA	NA	NA	NA	NA	NA	NA	NA	NA	NA	NA
sn_fine	OPC.4	carrier	chr10	68282660	68333049	50390	-	HAVANA	gene	ENSG00000108187	16	PBLD	protein_coding	0.29028001056763153	3.3233652876381656	1.1095207219027474	0.2751544808282324	0.9615069806103764	-4.718468712006822	NA	NA	NA	NA	NA	NA	NA	NA	NA	NA	NA	NA
sn_fine	OPC.4	carrier	chr3	170222424	170305977	83554	+	HAVANA	gene	ENSG00000163558	13	PRKCI	protein_coding	-0.1370024960691527	5.956033001255215	-1.1096995015878988	0.27507852187668985	0.9615069806103764	-5.1346906379665995	NA	NA	NA	NA	NA	NA	NA	NA	NA	NA	NA	NA
sn_fine	OPC.4	carrier	chr1	156404250	156456763	52514	-	HAVANA	gene	ENSG00000125462	20	MIR9-1HG	lncRNA	0.1461121943701018	8.810558752159851	1.1092750028461313	0.2752589050437555	0.9615821628606857	-5.439487485874159	NA	NA	NA	NA	NA	NA	NA	NA	NA	NA	NA	NA
sn_fine	OPC.4	carrier	chr17	58420167	58488408	68242	-	HAVANA	gene	ENSG00000176160	11	HSF5	protein_coding	0.6553063505811687	1.1129197190003062	1.0556545483664774	0.29872545202215917	0.9616843811780926	-4.608631405440854	NA	NA	NA	NA	NA	NA	NA	NA	NA	NA	NA	NA
sn_fine	OPC.4	carrier	chrY	6910686	7101970	191285	+	HAVANA	gene	ENSG00000092377	15	TBL1Y	protein_coding	-0.7035264593726873	1.4162625149187975	-1.087220449615794	0.2871898152754805	0.9616843811780926	-4.612066347542303	NA	NA	NA	NA	NA	NA	NA	NA	NA	NA	NA	NA
sn_fine	OPC.4	carrier	chr19	16496394	16521352	24959	+	HAVANA	gene	ENSG00000105072	9	C19orf44	protein_coding	-0.45889846892812625	1.6012825008892628	-1.0936247402250252	0.2819681918699298	0.9616843811780926	-4.614973661371471	NA	NA	NA	NA	NA	NA	NA	NA	NA	NA	NA	NA
sn_fine	OPC.4	carrier	chr15	41320794	41381050	60257	+	HAVANA	gene	ENSG00000137804	14	NUSAP1	protein_coding	0.5570111414702705	1.2971333962791745	1.0483437096651003	0.3020301935239905	0.9616843811780926	-4.622833312090941	NA	NA	NA	NA	NA	NA	NA	NA	NA	NA	NA	NA
sn_fine	OPC.4	carrier	chr8	143267433	143276931	9499	+	HAVANA	gene	ENSG00000250571	7	GLI4	protein_coding	0.3807817277583254	2.477146021053009	1.1024133468718234	0.27818635699866423	0.9616843811780926	-4.6348784305515105	NA	NA	NA	NA	NA	NA	NA	NA	NA	NA	NA	NA
sn_fine	OPC.4	carrier	chr8	86866415	87615219	748805	+	HAVANA	gene	ENSG00000176571	13	CNBD1	protein_coding	0.5725573120456995	2.298766348546443	1.0959495996810384	0.2809642495278774	0.9616843811780926	-4.6377387383691016	NA	NA	NA	NA	NA	NA	NA	NA	NA	NA	NA	NA
sn_fine	OPC.4	carrier	chr5	20967211	21032845	65635	-	HAVANA	gene	ENSG00000286751	1	ENSG00000286751	lncRNA	0.5495307892376053	2.3704371859957782	1.087009536066174	0.2848387382296583	0.9616843811780926	-4.647799254594379	NA	NA	NA	NA	NA	NA	NA	NA	NA	NA	NA	NA
sn_fine	OPC.4	carrier	chr12	274821	276722	1902	+	HAVANA	gene	ENSG00000290285	1	ENSG00000290285	lncRNA	0.4419785054712966	2.273706275536885	1.0445241926633224	0.3037668225777962	0.9616843811780926	-4.658087761557663	NA	NA	NA	NA	NA	NA	NA	NA	NA	NA	NA	NA
sn_fine	OPC.4	carrier	chr15	85619623	85670948	51326	-	HAVANA	gene	ENSG00000259367	1	AKAP13-AS1	lncRNA	0.4938774053655264	2.3535803055978013	1.0754389831945361	0.28990912662068424	0.9616843811780926	-4.6627003000347	NA	NA	NA	NA	NA	NA	NA	NA	NA	NA	NA	NA
sn_fine	OPC.4	carrier	chr13	92339794	92379536	39743	-	HAVANA	gene	ENSG00000232885	2	GPC5-AS2	lncRNA	0.5529235687728464	2.5018684742315935	1.0737774083257943	0.2906424391928251	0.9616843811780926	-4.662821682740173	NA	NA	NA	NA	NA	NA	NA	NA	NA	NA	NA	NA
sn_fine	OPC.4	carrier	chr5	37812677	37840041	27365	-	HAVANA	gene	ENSG00000168621	15	GDNF	protein_coding	-0.43932721693337196	2.5464418482091187	-1.0761714110367475	0.2895862938326687	0.9616843811780926	-4.663258025872868	NA	NA	NA	NA	NA	NA	NA	NA	NA	NA	NA	NA
sn_fine	OPC.4	carrier	chr1	38047314	38119025	71712	+	HAVANA	gene	ENSG00000224592	5	MIR3659HG	lncRNA	0.4747357394111176	2.7385087036545785	1.0688162415079412	0.2928397393076905	0.9616843811780926	-4.663687156440388	NA	NA	NA	NA	NA	NA	NA	NA	NA	NA	NA	NA
sn_fine	OPC.4	carrier	chr8	142611049	142614479	3431	-	HAVANA	gene	ENSG00000198576	4	ARC	protein_coding	0.38072891245390506	2.6093158109400605	1.0712504058409782	0.2917601952184608	0.9616843811780926	-4.664160485655011	NA	NA	NA	NA	NA	NA	NA	NA	NA	NA	NA	NA
sn_fine	OPC.4	carrier	chr15	56542952	56629592	86641	-	HAVANA	gene	ENSG00000260392	6	ENSG00000260392	lncRNA	-0.3757811830113583	2.59999008196337	-1.0947989895991623	0.2814607990939503	0.9616843811780926	-4.6661040206723055	NA	NA	NA	NA	NA	NA	NA	NA	NA	NA	NA	NA
sn_fine	OPC.4	carrier	chr9	12775020	12823060	48041	+	HAVANA	gene	ENSG00000153714	6	LURAP1L	protein_coding	-0.421261774227505	2.7628749692206673	-1.0732741611457066	0.2908647974224847	0.9616843811780926	-4.670025773292338	NA	NA	NA	NA	NA	NA	NA	NA	NA	NA	NA	NA
sn_fine	OPC.4	carrier	chr5	65517766	65563168	45403	-	HAVANA	gene	ENSG00000123219	13	CENPK	protein_coding	-0.4945699007442438	2.1152481216548358	-1.051239837301774	0.30071801710305135	0.9616843811780926	-4.670496932315655	NA	NA	NA	NA	NA	NA	NA	NA	NA	NA	NA	NA
sn_fine	OPC.4	carrier	chr11	133783671	133810376	26706	-	HAVANA	gene	ENSG00000255258	2	LINC02743	lncRNA	-0.3175014448731288	2.633851443647503	-1.1075268158347884	0.2760026554484276	0.9616843811780926	-4.670662251256442	NA	NA	NA	NA	NA	NA	NA	NA	NA	NA	NA	NA
sn_fine	OPC.4	carrier	chr17	34927859	34981078	53220	-	HAVANA	gene	ENSG00000132141	14	CCT6B	protein_coding	0.31526057101571947	2.950941406454982	1.1083852773173364	0.27563725185399063	0.9616843811780926	-4.6729138854031165	NA	NA	NA	NA	NA	NA	NA	NA	NA	NA	NA	NA
sn_fine	OPC.4	carrier	chr3	46515385	46606948	91564	-	HAVANA	gene	ENSG00000163827	14	LRRC2	protein_coding	0.3469678824933826	2.893155647766279	1.0914190279759504	0.2829230321732871	0.9616843811780926	-4.674450446201487	NA	NA	NA	NA	NA	NA	NA	NA	NA	NA	NA	NA
sn_fine	OPC.4	carrier	chr19	47745546	47757058	11513	+	HAVANA	gene	ENSG00000105373	19	NOP53	protein_coding	-0.3492777160164866	2.854298276851175	-1.076325928746409	0.2895182192855501	0.9616843811780926	-4.677451640711336	NA	NA	NA	NA	NA	NA	NA	NA	NA	NA	NA	NA
sn_fine	OPC.4	carrier	chr1	67685201	67688334	3134	+	HAVANA	gene	ENSG00000116717	13	GADD45A	protein_coding	-0.3676996883819488	2.856920989300424	-1.0600742591335799	0.29673987985128036	0.9616843811780926	-4.677466863215027	NA	NA	NA	NA	NA	NA	NA	NA	NA	NA	NA	NA
sn_fine	OPC.4	carrier	chr22	35992321	36000469	8149	+	HAVANA	gene	ENSG00000279652	1	ENSG00000279652	lncRNA	0.3560947326107766	2.5430339795260033	1.0656896349762064	0.29423048846707767	0.9616843811780926	-4.678073102661712	NA	NA	NA	NA	NA	NA	NA	NA	NA	NA	NA	NA
sn_fine	OPC.4	carrier	chrX	23664262	23686397	22136	+	HAVANA	gene	ENSG00000123131	13	PRDX4	protein_coding	-0.31082917131802845	2.72153653052587	-1.084463467520951	0.28594904799178505	0.9616843811780926	-4.6817634766826215	NA	NA	NA	NA	NA	NA	NA	NA	NA	NA	NA	NA
sn_fine	OPC.4	carrier	chr6	122789049	122809720	20672	+	HAVANA	gene	ENSG00000172594	13	SMPDL3A	protein_coding	0.35375121423281763	3.0502745600729004	1.1053362784963658	0.27693662117423595	0.9616843811780926	-4.682562568302841	NA	NA	NA	NA	NA	NA	NA	NA	NA	NA	NA	NA
sn_fine	OPC.4	carrier	chr4	99948086	99950355	2270	-	HAVANA	gene	ENSG00000164032	12	H2AZ1	protein_coding	-0.2965431996239607	2.977639640545102	-1.0967263233626612	0.28062940360663996	0.9616843811780926	-4.683375562292393	NA	NA	NA	NA	NA	NA	NA	NA	NA	NA	NA	NA
sn_fine	OPC.4	carrier	chr3	38007496	38029642	22147	-	HAVANA	gene	ENSG00000187091	14	PLCD1	protein_coding	-0.416336603111362	2.8324376599438534	-1.0679396866814028	0.2932291743483219	0.9616843811780926	-4.6848689706035715	NA	NA	NA	NA	NA	NA	NA	NA	NA	NA	NA	NA
sn_fine	OPC.4	carrier	chr6	143536845	143831185	294341	+	HAVANA	gene	ENSG00000112419	15	PHACTR2	protein_coding	0.47487622596207857	2.5208482754142167	1.0404708379437027	0.3056173439218552	0.9616843811780926	-4.685542749822201	NA	NA	NA	NA	NA	NA	NA	NA	NA	NA	NA	NA
sn_fine	OPC.4	carrier	chr4	44622088	44678556	56469	-	HAVANA	gene	ENSG00000177752	15	YIPF7	protein_coding	-0.3467137284166637	2.9356578444754904	-1.0894431254488999	0.28378033250229895	0.9616843811780926	-4.690917408007957	NA	NA	NA	NA	NA	NA	NA	NA	NA	NA	NA	NA
sn_fine	OPC.4	carrier	chr19	55661901	55674715	12815	-	HAVANA	gene	ENSG00000267523	1	ENSG00000267523	lncRNA	0.3554718219780728	2.7211305243045696	1.082350990867849	0.2868725918131086	0.9616843811780926	-4.69238394429294	NA	NA	NA	NA	NA	NA	NA	NA	NA	NA	NA	NA
sn_fine	OPC.4	carrier	chr16	17453470	17456236	2767	+	HAVANA	gene	ENSG00000285850	1	ENSG00000285850	lncRNA	0.3847457973027426	2.57435724604273	1.0476218878945325	0.3023578555560573	0.9616843811780926	-4.694886384923794	NA	NA	NA	NA	NA	NA	NA	NA	NA	NA	NA	NA
sn_fine	OPC.4	carrier	chr5	132294394	132344190	49797	+	HAVANA	gene	ENSG00000197208	6	SLC22A4	protein_coding	0.37150802052791976	2.8415555057659976	1.0605679686676706	0.2965186532791686	0.9616843811780926	-4.696698066425869	NA	NA	NA	NA	NA	NA	NA	NA	NA	NA	NA	NA
sn_fine	OPC.4	carrier	chr19	56643159	56657247	14089	+	HAVANA	gene	ENSG00000268182	6	SMIM17	protein_coding	0.30047448593203185	3.015800381234856	1.0826350168826848	0.2867482974270515	0.9616843811780926	-4.6967632415015625	NA	NA	NA	NA	NA	NA	NA	NA	NA	NA	NA	NA
sn_fine	OPC.4	carrier	chr1	156728442	156736960	8519	+	HAVANA	gene	ENSG00000143303	12	METTL25B	protein_coding	0.32152988406093597	3.039557291032418	1.077988131943542	0.28878662916601733	0.9616843811780926	-4.697835988370216	NA	NA	NA	NA	NA	NA	NA	NA	NA	NA	NA	NA
sn_fine	OPC.4	carrier	chr12	113298759	113359493	60735	-	HAVANA	gene	ENSG00000089060	12	SLC8B1	protein_coding	0.3639866767875328	3.068234558376872	1.054075503706346	0.29943708749086656	0.9616843811780926	-4.699939691926802	NA	NA	NA	NA	NA	NA	NA	NA	NA	NA	NA	NA
sn_fine	OPC.4	carrier	chr17	51153559	51162428	8870	+	HAVANA	gene	ENSG00000239672	8	NME1	protein_coding	-0.3574876224709225	3.0639611041909864	-1.0742024919109867	0.2904547104809194	0.9616843811780926	-4.701124727157552	NA	NA	NA	NA	NA	NA	NA	NA	NA	NA	NA	NA
sn_fine	OPC.4	carrier	chr16	22331039	22342938	11900	-	HAVANA	gene	ENSG00000286808	1	ENSG00000286808	lncRNA	-0.4379430670124185	2.538248932425566	-1.0492037958244025	0.30164009077054077	0.9616843811780926	-4.702286991671655	NA	NA	NA	NA	NA	NA	NA	NA	NA	NA	NA	NA
sn_fine	OPC.4	carrier	chr1	153658703	153661852	3150	+	HAVANA	gene	ENSG00000143553	11	SNAPIN	protein_coding	0.33122478512832787	2.959087393614777	1.0415967282153373	0.3051025467982597	0.9616843811780926	-4.702947914736098	NA	NA	NA	NA	NA	NA	NA	NA	NA	NA	NA	NA
sn_fine	OPC.4	carrier	chr13	102367539	102373666	6128	+	HAVANA	gene	ENSG00000234445	1	FGF14-AS1	lncRNA	-0.3557646136524102	2.6271032067418605	-1.0453528095264826	0.30338948536689325	0.9616843811780926	-4.7045160731959745	NA	NA	NA	NA	NA	NA	NA	NA	NA	NA	NA	NA
sn_fine	OPC.4	carrier	chr5	175796310	175884021	87712	+	HAVANA	gene	ENSG00000145920	15	CPLX2	protein_coding	0.34302678447909374	2.9426546721397937	1.054277199567911	0.2993461224499319	0.9616843811780926	-4.705002025992568	NA	NA	NA	NA	NA	NA	NA	NA	NA	NA	NA	NA
sn_fine	OPC.4	carrier	chr7	100092233	100101940	9708	-	HAVANA	gene	ENSG00000166508	19	MCM7	protein_coding	-0.3586506020460958	3.1432152361308336	-1.100171326970607	0.2791476768004185	0.9616843811780926	-4.705397307900518	NA	NA	NA	NA	NA	NA	NA	NA	NA	NA	NA	NA
sn_fine	OPC.4	carrier	chr21	37062846	37073170	10325	-	HAVANA	gene	ENSG00000185808	14	PIGP	protein_coding	-0.26869695003734817	3.2078852223806025	-1.0824160334928694	0.2868441247497015	0.9616843811780926	-4.70745893282571	NA	NA	NA	NA	NA	NA	NA	NA	NA	NA	NA	NA
sn_fine	OPC.4	carrier	chr14	26809340	26836458	27119	+	HAVANA	gene	ENSG00000257185	2	LINC02293	lncRNA	-0.3148586823570301	3.1858848280599843	-1.1050486749288497	0.27705941195011585	0.9616843811780926	-4.710524412608423	NA	NA	NA	NA	NA	NA	NA	NA	NA	NA	NA	NA
sn_fine	OPC.4	carrier	chr4	123396795	123403760	6966	+	HAVANA	gene	ENSG00000164056	11	SPRY1	protein_coding	-0.341161610863423	3.099827258586563	-1.0986088725126135	0.27981901174532675	0.9616843811780926	-4.710628682580024	NA	NA	NA	NA	NA	NA	NA	NA	NA	NA	NA	NA
sn_fine	OPC.4	carrier	chr19	58555712	58558954	3243	-	HAVANA	gene	ENSG00000130725	8	UBE2M	protein_coding	-0.32779598997813364	2.911768969793615	-1.0418700573959387	0.3049776617608428	0.9616843811780926	-4.712006764035711	NA	NA	NA	NA	NA	NA	NA	NA	NA	NA	NA	NA
sn_fine	OPC.4	carrier	chr15	98954149	99105824	151676	-	HAVANA	gene	ENSG00000259475	1	SYNM-AS1	lncRNA	0.28499471564905776	3.2045288394779035	1.0931689153990969	0.28216532829505114	0.9616843811780926	-4.7141219013880615	NA	NA	NA	NA	NA	NA	NA	NA	NA	NA	NA	NA
sn_fine	OPC.4	carrier	chr1	40477290	40496343	19054	+	HAVANA	gene	ENSG00000187815	10	ZFP69	protein_coding	0.3253244357575251	2.9762634399578323	1.053300049505395	0.29978699768550016	0.9616843811780926	-4.71510814525883	NA	NA	NA	NA	NA	NA	NA	NA	NA	NA	NA	NA
sn_fine	OPC.4	carrier	chr2	219372043	219400022	27980	-	HAVANA	gene	ENSG00000123992	20	DNPEP	protein_coding	0.3101877868622984	3.2614309531342265	1.0816890192290716	0.28716242892344834	0.9616843811780926	-4.71606636932434	NA	NA	NA	NA	NA	NA	NA	NA	NA	NA	NA	NA
sn_fine	OPC.4	carrier	chr16	29806106	29811164	5059	+	HAVANA	gene	ENSG00000103495	15	MAZ	protein_coding	-0.345966351796835	2.9493496128846233	-1.0553044744619562	0.29888311954339136	0.9616843811780926	-4.716945766959008	NA	NA	NA	NA	NA	NA	NA	NA	NA	NA	NA	NA
sn_fine	OPC.4	carrier	chr12	132623753	132687376	63624	-	HAVANA	gene	ENSG00000177084	19	POLE	protein_coding	-0.3080485129310574	2.9471171998387717	-1.048842827073693	0.3018037699015925	0.9616843811780926	-4.7178376028903894	NA	NA	NA	NA	NA	NA	NA	NA	NA	NA	NA	NA
sn_fine	OPC.4	carrier	chr1	151047751	151051986	4236	+	HAVANA	gene	ENSG00000143443	10	C1orf56	protein_coding	-0.4173804058236452	3.098927396234722	-1.0955793941180634	0.2811239450674674	0.9616843811780926	-4.718607224305902	NA	NA	NA	NA	NA	NA	NA	NA	NA	NA	NA	NA
sn_fine	OPC.4	carrier	chrX	129981107	130058071	76965	+	HAVANA	gene	ENSG00000085185	16	BCORL1	protein_coding	0.2870302357555732	3.24061641080408	1.0893803398692175	0.28380760389005416	0.9616843811780926	-4.720752386739068	NA	NA	NA	NA	NA	NA	NA	NA	NA	NA	NA	NA
sn_fine	OPC.4	carrier	chr14	26775495	26822107	46613	-	HAVANA	gene	ENSG00000257845	1	LINC02294	lncRNA	-0.44656913664483944	2.7240054839607986	-1.055943620384024	0.2985953025140763	0.9616843811780926	-4.7257201735958985	NA	NA	NA	NA	NA	NA	NA	NA	NA	NA	NA	NA
sn_fine	OPC.4	carrier	chr2	21932662	22536322	603661	-	HAVANA	gene	ENSG00000228999	4	ENSG00000228999	lncRNA	0.33878473409713994	3.1145960010762948	1.0749989338259842	0.2901032092970997	0.9616843811780926	-4.726025741691419	NA	NA	NA	NA	NA	NA	NA	NA	NA	NA	NA	NA
sn_fine	OPC.4	carrier	chr12	101728648	101739472	10825	-	HAVANA	gene	ENSG00000139351	15	SYCP3	protein_coding	-0.2763007338884633	3.2597801397375066	-1.1035887468594332	0.277683318420292	0.9616843811780926	-4.726156225985434	NA	NA	NA	NA	NA	NA	NA	NA	NA	NA	NA	NA
sn_fine	OPC.4	carrier	chr10	42475480	42495337	19858	+	HAVANA	gene	ENSG00000185904	12	LINC00839	lncRNA	-0.39925656392365205	3.3230159732129194	-1.1035196777461158	0.27771286016256536	0.9616843811780926	-4.726374152345142	NA	NA	NA	NA	NA	NA	NA	NA	NA	NA	NA	NA
sn_fine	OPC.4	carrier	chr22	28772674	28789301	16628	+	HAVANA	gene	ENSG00000159873	10	CCDC117	protein_coding	0.31959713959452607	3.271004326996238	1.0674464036522548	0.29344848943564245	0.9616843811780926	-4.726423428447051	NA	NA	NA	NA	NA	NA	NA	NA	NA	NA	NA	NA
sn_fine	OPC.4	carrier	chr9	129827290	129835863	8574	-	HAVANA	gene	ENSG00000136819	15	C9orf78	protein_coding	-0.3101340905276948	3.2745459980503786	-1.0735011771656375	0.290764476280668	0.9616843811780926	-4.728178089989382	NA	NA	NA	NA	NA	NA	NA	NA	NA	NA	NA	NA
sn_fine	OPC.4	carrier	chr16	4748239	4767624	19386	-	HAVANA	gene	ENSG00000103199	14	ZNF500	protein_coding	-0.29959092645970253	3.319128696615957	-1.10439993603415	0.2773365298887521	0.9616843811780926	-4.728460410404104	NA	NA	NA	NA	NA	NA	NA	NA	NA	NA	NA	NA
sn_fine	OPC.4	carrier	chr19	57267211	57280334	13124	-	HAVANA	gene	ENSG00000267871	6	ZNF460-AS1	lncRNA	0.3019308465339834	3.1774867768558552	1.04069104449804	0.30551661029294064	0.9616843811780926	-4.730316546479049	NA	NA	NA	NA	NA	NA	NA	NA	NA	NA	NA	NA
sn_fine	OPC.4	carrier	chr3	186538441	186546702	8262	-	HAVANA	gene	ENSG00000213139	8	CRYGS	protein_coding	-0.25873466042375304	3.217974783814885	-1.0816239868560389	0.2871909137874457	0.9616843811780926	-4.731417099500838	NA	NA	NA	NA	NA	NA	NA	NA	NA	NA	NA	NA
sn_fine	OPC.4	carrier	chr11	95150539	95234391	83853	+	HAVANA	gene	ENSG00000245552	9	LNCRNA-IUR	lncRNA	0.3265582521833572	3.193576765773268	1.0743034988330682	0.2904101155656582	0.9616843811780926	-4.731627517610001	NA	NA	NA	NA	NA	NA	NA	NA	NA	NA	NA	NA
sn_fine	OPC.4	carrier	chr1	201483530	201509456	25927	-	HAVANA	gene	ENSG00000159176	14	CSRP1	protein_coding	-0.2996805718712623	3.278131626293071	-1.0896198616138566	0.28370357578385325	0.9616843811780926	-4.735456547300814	NA	NA	NA	NA	NA	NA	NA	NA	NA	NA	NA	NA
sn_fine	OPC.4	carrier	chr8	123416726	123470028	53303	+	HAVANA	gene	ENSG00000156795	8	NTAQ1	protein_coding	0.25356630977697847	3.471949861476539	1.0917736837838947	0.2827693493091615	0.9616843811780926	-4.739341651343976	NA	NA	NA	NA	NA	NA	NA	NA	NA	NA	NA	NA
sn_fine	OPC.4	carrier	chr17	50346126	50363138	17013	+	HAVANA	gene	ENSG00000015532	10	XYLT2	protein_coding	0.30113443234588644	3.1815106823279833	1.0488964696042318	0.3017794421059766	0.9616843811780926	-4.742525449036121	NA	NA	NA	NA	NA	NA	NA	NA	NA	NA	NA	NA
sn_fine	OPC.4	carrier	chrX	2486414	2500976	14563	-	HAVANA	gene	ENSG00000214717	12	ZBED1	protein_coding	-0.2597626229971923	3.291254567857538	-1.0402484112742267	0.30571911652040246	0.9616843811780926	-4.742617010749088	NA	NA	NA	NA	NA	NA	NA	NA	NA	NA	NA	NA
sn_fine	OPC.4	carrier	chr4	7965310	8158832	193523	-	HAVANA	gene	ENSG00000163995	22	ABLIM2	protein_coding	0.29971643860760455	3.6119234839871655	1.1063810151144047	0.27649090282694955	0.9616843811780926	-4.743363575859017	NA	NA	NA	NA	NA	NA	NA	NA	NA	NA	NA	NA
sn_fine	OPC.4	carrier	chr1	26019884	26036464	16581	+	HAVANA	gene	ENSG00000158008	10	EXTL1	protein_coding	0.2377206723687577	3.3888944424813587	1.0747561914067276	0.2902103093582643	0.9616843811780926	-4.744050238895029	NA	NA	NA	NA	NA	NA	NA	NA	NA	NA	NA	NA
sn_fine	OPC.4	carrier	chr4	4290251	4321786	31536	+	HAVANA	gene	ENSG00000168826	16	ZBTB49	protein_coding	0.3456403881086476	3.448089953115432	1.084366632619296	0.2859913368027678	0.9616843811780926	-4.745351764425638	NA	NA	NA	NA	NA	NA	NA	NA	NA	NA	NA	NA
sn_fine	OPC.4	carrier	chr11	10858179	10908972	50794	+	HAVANA	gene	ENSG00000247271	9	ZBED5-AS1	lncRNA	0.2781827506580221	3.5174158436535294	1.087156278321246	0.2847748387552598	0.9616843811780926	-4.745796426665684	NA	NA	NA	NA	NA	NA	NA	NA	NA	NA	NA	NA
sn_fine	OPC.4	carrier	chr11	95066919	95071225	4307	+	HAVANA	gene	ENSG00000263465	5	SRSF8	protein_coding	-0.32839976062451415	3.3534759632534152	-1.0619641542975884	0.29589366021818225	0.9616843811780926	-4.746301227106035	NA	NA	NA	NA	NA	NA	NA	NA	NA	NA	NA	NA
sn_fine	OPC.4	carrier	chr19	1461143	1479219	18077	-	HAVANA	gene	ENSG00000119559	17	C19orf25	protein_coding	-0.2775720843533591	3.3647970256869257	-1.08460337001858	0.28588795891500296	0.9616843811780926	-4.747294083632005	NA	NA	NA	NA	NA	NA	NA	NA	NA	NA	NA	NA
sn_fine	OPC.4	carrier	chr22	29978950	30028236	49287	-	HAVANA	gene	ENSG00000279159	1	ENSG00000279159	lncRNA	0.4431594163864183	3.247836643152101	1.0519943117961266	0.30037683308758034	0.9616843811780926	-4.752334437202025	NA	NA	NA	NA	NA	NA	NA	NA	NA	NA	NA	NA
sn_fine	OPC.4	carrier	chr4	2041995	2043964	1970	+	HAVANA	gene	ENSG00000243449	8	C4orf48	protein_coding	-0.30480065512628807	3.1633629928130325	-1.0514898691231598	0.3006049192862613	0.9616843811780926	-4.753168569356611	NA	NA	NA	NA	NA	NA	NA	NA	NA	NA	NA	NA
sn_fine	OPC.4	carrier	chr15	99715697	99733561	17865	-	HAVANA	gene	ENSG00000183060	16	LYSMD4	protein_coding	0.26544300994600545	3.4334849729770975	1.0737409329960177	0.29065855168589727	0.9616843811780926	-4.753682456086648	NA	NA	NA	NA	NA	NA	NA	NA	NA	NA	NA	NA
sn_fine	OPC.4	carrier	chr10	103594027	103855584	261558	-	HAVANA	gene	ENSG00000107957	17	SH3PXD2A	protein_coding	-0.3266775799902151	3.2108652228865457	-1.054525502599334	0.2992341640026665	0.9616843811780926	-4.754015156018125	NA	NA	NA	NA	NA	NA	NA	NA	NA	NA	NA	NA
sn_fine	OPC.4	carrier	chr3	197889077	197960142	71066	-	HAVANA	gene	ENSG00000114473	14	IQCG	protein_coding	-0.40310685178418426	3.1941007351026975	-1.054801224878939	0.2991098766034454	0.9616843811780926	-4.755309001989406	NA	NA	NA	NA	NA	NA	NA	NA	NA	NA	NA	NA
sn_fine	OPC.4	carrier	chr16	30075978	30085376	9399	+	HAVANA	gene	ENSG00000149923	14	PPP4C	protein_coding	-0.2494542481934343	3.315753227163583	-1.059561069950855	0.29696995738612914	0.9616843811780926	-4.75655573384214	NA	NA	NA	NA	NA	NA	NA	NA	NA	NA	NA	NA
sn_fine	OPC.4	carrier	chr17	27878314	27894752	16439	-	HAVANA	gene	ENSG00000232859	10	LYRM9	protein_coding	-0.3042279294922621	3.3019892308597028	-1.067957692715264	0.29322117098883804	0.9616843811780926	-4.7566323196073395	NA	NA	NA	NA	NA	NA	NA	NA	NA	NA	NA	NA
sn_fine	OPC.4	carrier	chr17	66432081	66463272	31192	-	HAVANA	gene	ENSG00000289587	2	ENSG00000289587	lncRNA	-0.3619683262373221	2.969392840315161	-1.0432437909431422	0.30435053530510053	0.9616843811780926	-4.757690430637316	NA	NA	NA	NA	NA	NA	NA	NA	NA	NA	NA	NA
sn_fine	OPC.4	carrier	chr5	174751304	174850725	99422	+	HAVANA	gene	ENSG00000251670	1	ENSG00000251670	lncRNA	-0.2825659623979192	3.6214585999305546	-1.1025222367164393	0.278139727927383	0.9616843811780926	-4.758685422970492	NA	NA	NA	NA	NA	NA	NA	NA	NA	NA	NA	NA
sn_fine	OPC.4	carrier	chr7	19695461	19709037	13577	-	HAVANA	gene	ENSG00000105849	6	POLR1F	protein_coding	-0.2612996839427604	3.3752718288873576	-1.0796626015847384	0.2880509582075997	0.9616843811780926	-4.758976620542878	NA	NA	NA	NA	NA	NA	NA	NA	NA	NA	NA	NA
sn_fine	OPC.4	carrier	chr1	162561722	162601240	39519	+	HAVANA	gene	ENSG00000117143	14	UAP1	protein_coding	0.30693141105913635	3.4140965968484105	1.0781544035911272	0.2887135192904393	0.9616843811780926	-4.759316105695298	NA	NA	NA	NA	NA	NA	NA	NA	NA	NA	NA	NA
sn_fine	OPC.4	carrier	chr11	867859	915058	47200	-	HAVANA	gene	ENSG00000177830	18	CHID1	protein_coding	-0.27002931909963124	3.360016592545866	-1.0568807814671402	0.29817363469698366	0.9616843811780926	-4.759473900114562	NA	NA	NA	NA	NA	NA	NA	NA	NA	NA	NA	NA
sn_fine	OPC.4	carrier	chrM	10470	10766	297	+	ENSEMBL	gene	ENSG00000212907	2	MT-ND4L	protein_coding	0.3480786804140559	3.536343123917044	1.061786454241334	0.29597315520551504	0.9616843811780926	-4.759831093538319	NA	NA	NA	NA	NA	NA	NA	NA	NA	NA	NA	NA
sn_fine	OPC.4	carrier	chr1	162790702	162812823	22122	+	HAVANA	gene	ENSG00000132196	16	HSD17B7	protein_coding	-0.2510098871537192	3.7046755383748184	-1.0920333240880407	0.2826568769882355	0.9616843811780926	-4.765001268396174	NA	NA	NA	NA	NA	NA	NA	NA	NA	NA	NA	NA
sn_fine	OPC.4	carrier	chr16	86530178	86555235	25058	-	HAVANA	gene	ENSG00000103248	19	MTHFSD	protein_coding	0.2537781030737498	3.399454529560011	1.0582110832051645	0.2975757909165022	0.9616843811780926	-4.766187896065427	NA	NA	NA	NA	NA	NA	NA	NA	NA	NA	NA	NA
sn_fine	OPC.4	carrier	chr19	58386400	58394806	8407	+	HAVANA	gene	ENSG00000083845	9	RPS5	protein_coding	-0.4144826075331076	3.6054559389804557	-1.0864908972240581	0.28506466274270054	0.9616843811780926	-4.767039075618247	NA	NA	NA	NA	NA	NA	NA	NA	NA	NA	NA	NA
sn_fine	OPC.4	carrier	chr4	6575189	6623362	48174	+	HAVANA	gene	ENSG00000013288	9	MAN2B2	protein_coding	0.24566062663248545	3.4765286397621424	1.0749019929328703	0.2901459771236991	0.9616843811780926	-4.767783544702664	NA	NA	NA	NA	NA	NA	NA	NA	NA	NA	NA	NA
sn_fine	OPC.4	carrier	chr19	1876810	1885496	8687	-	HAVANA	gene	ENSG00000129968	17	ABHD17A	protein_coding	-0.2649353746037846	3.688112694028121	-1.0743875444715592	0.2903730127891479	0.9616843811780926	-4.771184996784879	NA	NA	NA	NA	NA	NA	NA	NA	NA	NA	NA	NA
sn_fine	OPC.4	carrier	chr3	184710364	184712064	1701	-	HAVANA	gene	ENSG00000177383	5	MAGEF1	protein_coding	0.21711403215517988	3.524497079107413	1.0539913517755453	0.2994750457979453	0.9616843811780926	-4.7722332836051695	NA	NA	NA	NA	NA	NA	NA	NA	NA	NA	NA	NA
sn_fine	OPC.4	carrier	chr19	11559374	11619161	59788	+	HAVANA	gene	ENSG00000198551	10	ZNF627	protein_coding	0.29094590905479123	3.4068886690061895	1.0445940456876428	0.3037350001904242	0.9616843811780926	-4.772690476664325	NA	NA	NA	NA	NA	NA	NA	NA	NA	NA	NA	NA
sn_fine	OPC.4	carrier	chr1	778747	810065	31319	+	HAVANA	gene	ENSG00000237491	10	LINC01409	lncRNA	-0.25193348029371365	3.3376145956676173	-1.066280966075367	0.29396710341896487	0.9616843811780926	-4.775425037773345	NA	NA	NA	NA	NA	NA	NA	NA	NA	NA	NA	NA
sn_fine	OPC.4	carrier	chr19	56774547	56840731	66185	-	HAVANA	gene	ENSG00000269699	7	ZIM2	protein_coding	0.2592210792430949	3.64561250641257	1.075566867371478	0.2898527407663197	0.9616843811780926	-4.7769737446028335	NA	NA	NA	NA	NA	NA	NA	NA	NA	NA	NA	NA
sn_fine	OPC.4	carrier	chr2	199955317	200008540	53224	+	HAVANA	gene	ENSG00000162972	11	MAIP1	protein_coding	0.28067704933602267	3.764059466067903	1.0780579840293107	0.2887559135175773	0.9616843811780926	-4.778975490933169	NA	NA	NA	NA	NA	NA	NA	NA	NA	NA	NA	NA
sn_fine	OPC.4	carrier	chr9	131289459	131359022	69564	+	HAVANA	gene	ENSG00000160539	6	PLPP7	protein_coding	-0.26381374349707754	3.7401029331726323	-1.0853729621098012	0.2855520778229814	0.9616843811780926	-4.780941254113128	NA	NA	NA	NA	NA	NA	NA	NA	NA	NA	NA	NA
sn_fine	OPC.4	carrier	chr21	13937946	13980437	42492	-	HAVANA	gene	ENSG00000291280	1	ANKRD20A11P	lncRNA	0.4807212935403853	3.698903531974521	1.0419273717071946	0.30495147915476906	0.9616843811780926	-4.781226422726767	NA	NA	NA	NA	NA	NA	NA	NA	NA	NA	NA	NA
sn_fine	OPC.4	carrier	chr11	65919274	65921563	2290	+	HAVANA	gene	ENSG00000175550	8	DRAP1	protein_coding	-0.2662027669069391	3.622427145576765	-1.0963455107374027	0.28079353667683643	0.9616843811780926	-4.782512669330476	NA	NA	NA	NA	NA	NA	NA	NA	NA	NA	NA	NA
sn_fine	OPC.4	carrier	chr1	193178730	193186613	7884	-	HAVANA	gene	ENSG00000162630	6	B3GALT2	protein_coding	0.24986165243486536	3.5835677450236205	1.0843371424916126	0.2860042163265568	0.9616843811780926	-4.783234848595507	NA	NA	NA	NA	NA	NA	NA	NA	NA	NA	NA	NA
sn_fine	OPC.4	carrier	chrX	27042907	27176298	133392	-	HAVANA	gene	ENSG00000242021	2	ENSG00000242021	lncRNA	0.47374940776377095	4.008347807147797	1.0787028712524147	0.28847244976504066	0.9616843811780926	-4.783668307761892	NA	NA	NA	NA	NA	NA	NA	NA	NA	NA	NA	NA
sn_fine	OPC.4	carrier	chr16	75472052	75495445	23394	-	HAVANA	gene	ENSG00000183196	10	CHST6	protein_coding	0.31997279491901276	3.5930525124199226	1.0451270268603612	0.30349227043396904	0.9616843811780926	-4.783813298948994	NA	NA	NA	NA	NA	NA	NA	NA	NA	NA	NA	NA
sn_fine	OPC.4	carrier	chr12	10407384	10409757	2374	-	HAVANA	gene	ENSG00000183542	6	KLRC4	protein_coding	-0.2474407033752346	3.5972929348537845	-1.0905404617069603	0.28330399580376436	0.9616843811780926	-4.783873387414238	NA	NA	NA	NA	NA	NA	NA	NA	NA	NA	NA	NA
sn_fine	OPC.4	carrier	chr7	150944961	150978321	33361	-	HAVANA	gene	ENSG00000055118	17	KCNH2	protein_coding	0.23943204666172724	3.654022374710759	1.0480784250670854	0.3021505874487678	0.9616843811780926	-4.7854312473934835	NA	NA	NA	NA	NA	NA	NA	NA	NA	NA	NA	NA
sn_fine	OPC.4	carrier	chr3	129127415	129161063	33649	-	HAVANA	gene	ENSG00000240682	10	ISY1	protein_coding	-0.25159800910429775	3.590108304700395	-1.0756384135795933	0.28982119844813603	0.9616843811780926	-4.787721380580765	NA	NA	NA	NA	NA	NA	NA	NA	NA	NA	NA	NA
sn_fine	OPC.4	carrier	chr22	29767369	29770413	3045	+	HAVANA	gene	ENSG00000184076	13	UQCR10	protein_coding	0.3066701971439092	3.656906565638315	1.0445123659710278	0.30377221059928555	0.9616843811780926	-4.790130666936166	NA	NA	NA	NA	NA	NA	NA	NA	NA	NA	NA	NA
sn_fine	OPC.4	carrier	chr17	75515944	75524735	8792	+	HAVANA	gene	ENSG00000182173	14	TSEN54	protein_coding	-0.25382524771267345	3.788336304271133	-1.0897469954770382	0.2836483704921069	0.9616843811780926	-4.795012168136596	NA	NA	NA	NA	NA	NA	NA	NA	NA	NA	NA	NA
sn_fine	OPC.4	carrier	chr19	49877666	49888750	11085	+	HAVANA	gene	ENSG00000104946	14	TBC1D17	protein_coding	-0.247363627063381	3.6447424223599665	-1.0465492610075575	0.30284521776635026	0.9616843811780926	-4.798389434960832	NA	NA	NA	NA	NA	NA	NA	NA	NA	NA	NA	NA
sn_fine	OPC.4	carrier	chr6	118934770	119182745	247976	+	HAVANA	gene	ENSG00000253194	2	ENSG00000253194	lncRNA	0.34809934451555424	3.611715261693696	1.0741557304970406	0.2904753574427628	0.9616843811780926	-4.80112388204047	NA	NA	NA	NA	NA	NA	NA	NA	NA	NA	NA	NA
sn_fine	OPC.4	carrier	chr1	151131685	151146631	14947	-	HAVANA	gene	ENSG00000143434	17	SEMA6C	protein_coding	-0.2343209543872835	3.668632879068579	-1.0411597983503873	0.3053022552217516	0.9616843811780926	-4.8062257197062985	NA	NA	NA	NA	NA	NA	NA	NA	NA	NA	NA	NA
sn_fine	OPC.4	carrier	chr11	76381303	76414619	33317	+	HAVANA	gene	ENSG00000179240	13	GVQW3	protein_coding	-0.24608191657797285	3.7547963678594445	-1.07962882470867	0.28806578486115386	0.9616843811780926	-4.807408617706253	NA	NA	NA	NA	NA	NA	NA	NA	NA	NA	NA	NA
sn_fine	OPC.4	carrier	chr16	66603874	66613892	10019	+	HAVANA	gene	ENSG00000140931	20	CMTM3	protein_coding	-0.24103556354522815	3.6883558444315905	-1.0520306363436012	0.30036041342360537	0.9616843811780926	-4.807632780307673	NA	NA	NA	NA	NA	NA	NA	NA	NA	NA	NA	NA
sn_fine	OPC.4	carrier	chr20	3107573	3160196	52624	-	HAVANA	gene	ENSG00000185019	17	UBOX5	protein_coding	-0.2327889176911031	3.8055719058652953	-1.069125966953147	0.29270222158505155	0.9616843811780926	-4.809686505414219	NA	NA	NA	NA	NA	NA	NA	NA	NA	NA	NA	NA
sn_fine	OPC.4	carrier	chr19	12142090	12156734	14645	-	HAVANA	gene	ENSG00000257591	6	ZNF625	protein_coding	-0.2512819258459813	3.7433101282702177	-1.0751190321992172	0.29005023113921147	0.9616843811780926	-4.81280518598719	NA	NA	NA	NA	NA	NA	NA	NA	NA	NA	NA	NA
sn_fine	OPC.4	carrier	chr22	24952716	25197448	244733	+	HAVANA	gene	ENSG00000197077	14	KIAA1671	protein_coding	0.2978094206154518	4.17408050605129	1.1071237557687952	0.2761743368296156	0.9616843811780926	-4.8156259501832945	NA	NA	NA	NA	NA	NA	NA	NA	NA	NA	NA	NA
sn_fine	OPC.4	carrier	chr14	23295652	23302859	7208	-	HAVANA	gene	ENSG00000235194	9	PPP1R3E	protein_coding	0.2511496910204212	3.7894776945826214	1.047278722482075	0.3025137179194243	0.9616843811780926	-4.821076123833681	NA	NA	NA	NA	NA	NA	NA	NA	NA	NA	NA	NA
sn_fine	OPC.4	carrier	chr13	66990886	67002007	11122	+	HAVANA	gene	ENSG00000233840	1	PCDH9-AS4	lncRNA	-0.3824524708000485	3.5959473358243423	-1.0670913272682305	0.29360642865109937	0.9616843811780926	-4.823194917921444	NA	NA	NA	NA	NA	NA	NA	NA	NA	NA	NA	NA
sn_fine	OPC.4	carrier	chr10	73248843	73252693	3851	-	HAVANA	gene	ENSG00000182180	14	MRPS16	protein_coding	-0.24809341571455024	3.7887838947312336	-1.0654297344902357	0.2943463031735151	0.9616843811780926	-4.826085571849298	NA	NA	NA	NA	NA	NA	NA	NA	NA	NA	NA	NA
sn_fine	OPC.4	carrier	chr6	133952170	133990432	38263	+	HAVANA	gene	ENSG00000028839	10	TBPL1	protein_coding	-0.24325330109841836	3.7552655677772973	-1.042647608990673	0.30462258974925754	0.9616843811780926	-4.827231192976609	NA	NA	NA	NA	NA	NA	NA	NA	NA	NA	NA	NA
sn_fine	OPC.4	carrier	chr11	6211345	6234711	23367	-	HAVANA	gene	ENSG00000051009	11	FHIP1B	protein_coding	0.24021467089629578	3.855568552788611	1.055085898894202	0.2989815918247201	0.9616843811780926	-4.829638376703655	NA	NA	NA	NA	NA	NA	NA	NA	NA	NA	NA	NA
sn_fine	OPC.4	carrier	chr1	1253909	1273864	19956	-	HAVANA	gene	ENSG00000160087	21	UBE2J2	protein_coding	-0.2609475141915032	3.954380045365384	-1.051626464575313	0.30054314508022695	0.9616843811780926	-4.830667402161803	NA	NA	NA	NA	NA	NA	NA	NA	NA	NA	NA	NA
sn_fine	OPC.4	carrier	chr19	48900050	48923473	23424	+	HAVANA	gene	ENSG00000104805	17	NUCB1	protein_coding	0.24348292030700547	4.001426261619184	1.0597193473025381	0.29689898377941776	0.9616843811780926	-4.83131019214826	NA	NA	NA	NA	NA	NA	NA	NA	NA	NA	NA	NA
sn_fine	OPC.4	carrier	chrY	20464916	20575519	110604	-	HAVANA	gene	ENSG00000229236	3	TTTY10	lncRNA	0.2730087048351584	4.487633385880371	1.0751040399113623	0.290056844210652	0.9616843811780926	-4.8329206150992885	NA	NA	NA	NA	NA	NA	NA	NA	NA	NA	NA	NA
sn_fine	OPC.4	carrier	chr2	149569637	149587778	18142	-	HAVANA	gene	ENSG00000168288	13	MMADHC	protein_coding	-0.19084232663212175	4.113206095095005	-1.104659001661303	0.27722584269691286	0.9616843811780926	-4.835587854935704	NA	NA	NA	NA	NA	NA	NA	NA	NA	NA	NA	NA
sn_fine	OPC.4	carrier	chr6	30571393	30597179	25787	+	HAVANA	gene	ENSG00000204574	14	ABCF1	protein_coding	0.21968180037241147	3.9131331171496533	1.0402907351597102	0.30569974917387605	0.9616843811780926	-4.839897678957913	NA	NA	NA	NA	NA	NA	NA	NA	NA	NA	NA	NA
sn_fine	OPC.4	carrier	chr10	122930901	122954311	23411	-	HAVANA	gene	ENSG00000119965	13	C10orf88	protein_coding	-0.27401728499968714	4.052912542776465	-1.0902321854596075	0.2834377565235984	0.9616843811780926	-4.840573587805383	NA	NA	NA	NA	NA	NA	NA	NA	NA	NA	NA	NA
sn_fine	OPC.4	carrier	chr9	128455186	128501292	46107	+	HAVANA	gene	ENSG00000136811	17	ODF2	protein_coding	0.3078638350638103	4.088898666144129	1.0679097207083532	0.2932424940263144	0.9616843811780926	-4.841644682717968	NA	NA	NA	NA	NA	NA	NA	NA	NA	NA	NA	NA
sn_fine	OPC.4	carrier	chr12	57520710	57530148	9439	+	HAVANA	gene	ENSG00000166987	15	MBD6	protein_coding	0.25745351415793527	4.087070438670763	1.0565649799289292	0.29831568048863216	0.9616843811780926	-4.842104896243638	NA	NA	NA	NA	NA	NA	NA	NA	NA	NA	NA	NA
sn_fine	OPC.4	carrier	chr3	10293131	10321112	27982	-	HAVANA	gene	ENSG00000157020	18	SEC13	protein_coding	-0.22085536327931665	3.9996498384534083	-1.0718017473062067	0.2915160659229321	0.9616843811780926	-4.842493818822614	NA	NA	NA	NA	NA	NA	NA	NA	NA	NA	NA	NA
sn_fine	OPC.4	carrier	chr9	76419850	76651203	231354	+	HAVANA	gene	ENSG00000187210	14	GCNT1	protein_coding	0.3386268765751357	4.017955081939058	1.0723071184986255	0.29129241800963773	0.9616843811780926	-4.842825023197498	NA	NA	NA	NA	NA	NA	NA	NA	NA	NA	NA	NA
sn_fine	OPC.4	carrier	chr4	25120014	25160550	40537	-	HAVANA	gene	ENSG00000109618	13	SEPSECS	protein_coding	-0.24658149027318066	4.148603038228207	-1.0753288794447278	0.28995767903016245	0.9616843811780926	-4.844006032275326	NA	NA	NA	NA	NA	NA	NA	NA	NA	NA	NA	NA
sn_fine	OPC.4	carrier	chr8	73670441	73732897	62457	+	HAVANA	gene	ENSG00000254538	1	ENSG00000254538	lncRNA	-0.31110167777221553	3.658118746857218	-1.053724824928839	0.29959528987955025	0.9616843811780926	-4.844507313994857	NA	NA	NA	NA	NA	NA	NA	NA	NA	NA	NA	NA
sn_fine	OPC.4	carrier	chr4	47431960	47438959	7000	+	HAVANA	gene	ENSG00000260918	1	ENSG00000260918	lncRNA	-0.22985507889771717	4.056981990588658	-1.0668886264956186	0.2936966173914484	0.9616843811780926	-4.8463142408911795	NA	NA	NA	NA	NA	NA	NA	NA	NA	NA	NA	NA
sn_fine	OPC.4	carrier	chr13	108207439	108218368	10930	-	HAVANA	gene	ENSG00000174405	15	LIG4	protein_coding	-0.21381283722201183	3.7870551762022715	-1.0425299670536907	0.30467629297696797	0.9616843811780926	-4.84981536573598	NA	NA	NA	NA	NA	NA	NA	NA	NA	NA	NA	NA
sn_fine	OPC.4	carrier	chr6	131217724	131443800	226077	-	HAVANA	gene	ENSG00000290067	1	ENSG00000290067	lncRNA	-0.3653471501517309	3.750833570562954	-1.0542569213828574	0.29935526706055243	0.9616843811780926	-4.850231659743896	NA	NA	NA	NA	NA	NA	NA	NA	NA	NA	NA	NA
sn_fine	OPC.4	carrier	chr16	268301	275980	7680	-	HAVANA	gene	ENSG00000076344	16	RGS11	protein_coding	-0.27715048990559543	4.02089341887357	-1.0659594877369845	0.2941102727153494	0.9616843811780926	-4.8552714641425885	NA	NA	NA	NA	NA	NA	NA	NA	NA	NA	NA	NA
sn_fine	OPC.4	carrier	chr8	123041968	123152153	110186	+	HAVANA	gene	ENSG00000156787	17	TBC1D31	protein_coding	0.21016372547179296	4.122885049381952	1.0581284161390672	0.29761291745606505	0.9616843811780926	-4.857528474645029	NA	NA	NA	NA	NA	NA	NA	NA	NA	NA	NA	NA
sn_fine	OPC.4	carrier	chr2	85544720	85561532	16813	-	HAVANA	gene	ENSG00000115486	13	GGCX	protein_coding	-0.25405647603799064	4.033244495800064	-1.0483815933512899	0.30201300352093535	0.9616843811780926	-4.859550641947029	NA	NA	NA	NA	NA	NA	NA	NA	NA	NA	NA	NA
sn_fine	OPC.4	carrier	chr17	64145937	64146476	540	+	HAVANA	gene	ENSG00000266402	5	SNHG25	lncRNA	0.3071169478799516	4.272289516297521	1.0576281399833063	0.2978376651358969	0.9616843811780926	-4.861589734313338	NA	NA	NA	NA	NA	NA	NA	NA	NA	NA	NA	NA
sn_fine	OPC.4	carrier	chrX	17737449	17754988	17540	+	HAVANA	gene	ENSG00000047634	15	SCML1	protein_coding	0.24952341666885447	4.318049237836218	1.0791858653327502	0.2882602755333228	0.9616843811780926	-4.864410372142266	NA	NA	NA	NA	NA	NA	NA	NA	NA	NA	NA	NA
sn_fine	OPC.4	carrier	chr13	51930436	52012125	81690	-	HAVANA	gene	ENSG00000123191	17	ATP7B	protein_coding	-0.24562633523288047	4.082040116021339	-1.0486677562808338	0.30188317696534517	0.9616843811780926	-4.86672564138911	NA	NA	NA	NA	NA	NA	NA	NA	NA	NA	NA	NA
sn_fine	OPC.4	carrier	chr19	47064187	47113776	49590	-	HAVANA	gene	ENSG00000130749	10	ZC3H4	protein_coding	-0.17646338504002035	4.213368108024432	-1.0978489142434606	0.2801459550346452	0.9616843811780926	-4.8671896469511164	NA	NA	NA	NA	NA	NA	NA	NA	NA	NA	NA	NA
sn_fine	OPC.4	carrier	chr7	95359872	95396375	36504	-	HAVANA	gene	ENSG00000105852	11	PON3	protein_coding	0.3485357028962368	4.187646717690452	1.0810141908096698	0.2874581078803528	0.9616843811780926	-4.869491024915161	NA	NA	NA	NA	NA	NA	NA	NA	NA	NA	NA	NA
sn_fine	OPC.4	carrier	chr17	19411125	19417276	6152	+	HAVANA	gene	ENSG00000128482	16	RNF112	protein_coding	0.25487751050383567	4.1246486193650815	1.0498220513306122	0.301359890054453	0.9616843811780926	-4.870421815895785	NA	NA	NA	NA	NA	NA	NA	NA	NA	NA	NA	NA
sn_fine	OPC.4	carrier	chr11	10751246	10801625	50380	+	HAVANA	gene	ENSG00000198730	9	CTR9	protein_coding	0.18347483396202224	4.458026643766986	1.096916015955371	0.28054767011267945	0.9616843811780926	-4.870707965010602	NA	NA	NA	NA	NA	NA	NA	NA	NA	NA	NA	NA
sn_fine	OPC.4	carrier	chr1	37956975	37990075	33101	-	HAVANA	gene	ENSG00000183431	12	SF3A3	protein_coding	-0.1956885396457697	4.24521707142972	-1.0779749427672718	0.2887924290235992	0.9616843811780926	-4.873066125194667	NA	NA	NA	NA	NA	NA	NA	NA	NA	NA	NA	NA
sn_fine	OPC.4	carrier	chr16	29811382	29815892	4511	+	HAVANA	gene	ENSG00000167371	21	PRRT2	protein_coding	-0.22864576412072557	4.084443665235647	-1.0462051555669023	0.30300168227084945	0.9616843811780926	-4.873714882791014	NA	NA	NA	NA	NA	NA	NA	NA	NA	NA	NA	NA
sn_fine	OPC.4	carrier	chr1	20482391	20486210	3820	-	HAVANA	gene	ENSG00000162545	6	CAMK2N1	protein_coding	-0.2547217228039309	4.370666931701378	-1.0967607974978737	0.28061454836151234	0.9616843811780926	-4.87387206382123	NA	NA	NA	NA	NA	NA	NA	NA	NA	NA	NA	NA
sn_fine	OPC.4	carrier	chr8	73939169	73972307	33139	-	HAVANA	gene	ENSG00000154582	18	ELOC	protein_coding	-0.2206012981127088	4.1581081610610395	-1.041198806910884	0.3052844218143825	0.9616843811780926	-4.875362844232794	NA	NA	NA	NA	NA	NA	NA	NA	NA	NA	NA	NA
sn_fine	OPC.4	carrier	chr9	14269318	14270604	1287	-	HAVANA	gene	ENSG00000288876	1	ENSG00000288876	lncRNA	-0.2455936516865358	4.121993510133407	-1.043803446320284	0.3040953024874776	0.9616843811780926	-4.8753973721675585	NA	NA	NA	NA	NA	NA	NA	NA	NA	NA	NA	NA
sn_fine	OPC.4	carrier	chr16	1444934	1475077	30144	-	HAVANA	gene	ENSG00000103249	19	CLCN7	protein_coding	0.1890027071840441	4.24395165210339	1.0582165213670458	0.297573348701447	0.9616843811780926	-4.877536330112784	NA	NA	NA	NA	NA	NA	NA	NA	NA	NA	NA	NA
sn_fine	OPC.4	carrier	chr20	25070885	25082141	11257	-	HAVANA	gene	ENSG00000100987	15	VSX1	protein_coding	0.28098104287149317	4.3970670934155835	1.0640714213741433	0.2949521032761978	0.9616843811780926	-4.880789377487731	NA	NA	NA	NA	NA	NA	NA	NA	NA	NA	NA	NA
sn_fine	OPC.4	carrier	chr17	44849948	44899445	49498	-	HAVANA	gene	ENSG00000108883	13	EFTUD2	protein_coding	0.20074356566106255	4.475376649563398	1.0713036689568267	0.29173660449874494	0.9616843811780926	-4.881045118001923	NA	NA	NA	NA	NA	NA	NA	NA	NA	NA	NA	NA
sn_fine	OPC.4	carrier	chr12	43793723	43806328	12606	-	HAVANA	gene	ENSG00000151239	14	TWF1	protein_coding	-0.1997238855681518	4.213743268021897	-1.0608754890169458	0.2963809146398047	0.9616843811780926	-4.886385247583985	NA	NA	NA	NA	NA	NA	NA	NA	NA	NA	NA	NA
sn_fine	OPC.4	carrier	chr11	78068297	78079862	11566	-	HAVANA	gene	ENSG00000151366	13	NDUFC2	protein_coding	-0.2824178184272954	4.2451100737405705	-1.0516260093354033	0.3005433509441614	0.9616843811780926	-4.88650044134573	NA	NA	NA	NA	NA	NA	NA	NA	NA	NA	NA	NA
sn_fine	OPC.4	carrier	chr11	14877440	14892231	14792	-	HAVANA	gene	ENSG00000186104	11	CYP2R1	protein_coding	-0.26113991300638095	4.157288672566835	-1.0554564049796435	0.2988146854087851	0.9616843811780926	-4.887944721762078	NA	NA	NA	NA	NA	NA	NA	NA	NA	NA	NA	NA
sn_fine	OPC.4	carrier	chr2	223596940	223602361	5422	-	HAVANA	gene	ENSG00000171951	5	SCG2	protein_coding	-0.2536611103912856	4.577753341799586	-1.1089491770654711	0.2753974161433308	0.9616843811780926	-4.888214268992048	NA	NA	NA	NA	NA	NA	NA	NA	NA	NA	NA	NA
sn_fine	OPC.4	carrier	chr3	184174689	184184214	9526	+	HAVANA	gene	ENSG00000161203	14	AP2M1	protein_coding	-0.2312452260590696	4.364390320238845	-1.0757280541637353	0.28978168233796825	0.9616843811780926	-4.889574406080129	NA	NA	NA	NA	NA	NA	NA	NA	NA	NA	NA	NA
sn_fine	OPC.4	carrier	chr8	66628487	66667231	38745	-	HAVANA	gene	ENSG00000175073	8	VCPIP1	protein_coding	-0.2219294196208803	4.253193832138501	-1.0914654482200852	0.2829029135415284	0.9616843811780926	-4.891930357780982	NA	NA	NA	NA	NA	NA	NA	NA	NA	NA	NA	NA
sn_fine	OPC.4	carrier	chr20	62387103	62388520	1418	+	HAVANA	gene	ENSG00000171858	18	RPS21	protein_coding	-0.3443164413356019	4.373183802516563	-1.041085606394363	0.30533617529312845	0.9616843811780926	-4.8931791886984275	NA	NA	NA	NA	NA	NA	NA	NA	NA	NA	NA	NA
sn_fine	OPC.4	carrier	chr8	96261902	96336995	75094	+	HAVANA	gene	ENSG00000156471	13	PTDSS1	protein_coding	0.2859944658546545	4.406197196352513	1.0516995604481607	0.3005100916868705	0.9616843811780926	-4.894516411275642	NA	NA	NA	NA	NA	NA	NA	NA	NA	NA	NA	NA
sn_fine	OPC.4	carrier	chr5	138331935	138349729	17795	+	HAVANA	gene	ENSG00000120709	11	FAM53C	protein_coding	-0.22691224962343082	4.2723372803578	-1.0450162300644827	0.30354271830117746	0.9616843811780926	-4.902030377566294	NA	NA	NA	NA	NA	NA	NA	NA	NA	NA	NA	NA
sn_fine	OPC.4	carrier	chr22	49853844	49890080	36237	+	HAVANA	gene	ENSG00000100426	7	ZBED4	protein_coding	-0.23398177682576904	4.277440408751034	-1.0572213899694887	0.2980204838223846	0.9616843811780926	-4.902836284234918	NA	NA	NA	NA	NA	NA	NA	NA	NA	NA	NA	NA
sn_fine	OPC.4	carrier	chr19	9560329	9584504	24176	-	HAVANA	gene	ENSG00000197961	12	ZNF121	protein_coding	0.18955588597346784	4.375270842746001	1.0619006601326988	0.2959220629267427	0.9616843811780926	-4.903387853356175	NA	NA	NA	NA	NA	NA	NA	NA	NA	NA	NA	NA
sn_fine	OPC.4	carrier	chr10	122990807	123008812	18006	-	HAVANA	gene	ENSG00000095574	12	IKZF5	protein_coding	0.21773027986103255	4.340874025355469	1.0652167159241053	0.29444125056987314	0.9616843811780926	-4.903693049493735	NA	NA	NA	NA	NA	NA	NA	NA	NA	NA	NA	NA
sn_fine	OPC.4	carrier	chr8	144148016	144261927	113912	+	HAVANA	gene	ENSG00000179832	18	MROH1	protein_coding	0.1795256095574902	4.6793703320365445	1.1080438461416011	0.27578254046969125	0.9616843811780926	-4.906201967664844	NA	NA	NA	NA	NA	NA	NA	NA	NA	NA	NA	NA
sn_fine	OPC.4	carrier	chr21	43719094	43762307	43214	+	HAVANA	gene	ENSG00000160209	19	PDXK	protein_coding	0.19418122451820086	4.544422891976782	1.0710994146079382	0.29182707789779166	0.9616843811780926	-4.90735648562959	NA	NA	NA	NA	NA	NA	NA	NA	NA	NA	NA	NA
sn_fine	OPC.4	carrier	chr17	47323290	47441312	118023	+	HAVANA	gene	ENSG00000178852	16	EFCAB13	protein_coding	-0.28630740032496726	4.256357388145818	-1.0644431416004771	0.2947862313804862	0.9616843811780926	-4.908016952795742	NA	NA	NA	NA	NA	NA	NA	NA	NA	NA	NA	NA
sn_fine	OPC.4	carrier	chr8	56067254	56074510	7257	-	HAVANA	gene	ENSG00000008988	11	RPS20	protein_coding	0.2767874924391407	4.732359752890974	1.0869229637873037	0.2848764412141332	0.9616843811780926	-4.908303723802192	NA	NA	NA	NA	NA	NA	NA	NA	NA	NA	NA	NA
sn_fine	OPC.4	carrier	chr11	77821109	77918432	97324	+	HAVANA	gene	ENSG00000087884	16	AAMDC	protein_coding	0.18507737076002018	4.685415563385534	1.0972489870450044	0.2804042426039734	0.9616843811780926	-4.90994072983302	NA	NA	NA	NA	NA	NA	NA	NA	NA	NA	NA	NA
sn_fine	OPC.4	carrier	chrX	93674013	93712274	38262	+	HAVANA	gene	ENSG00000179083	7	FAM133A	protein_coding	0.2631245246041014	4.757717563539192	1.1043858497689532	0.27734254922394236	0.9616843811780926	-4.9106362213611945	NA	NA	NA	NA	NA	NA	NA	NA	NA	NA	NA	NA
sn_fine	OPC.4	carrier	chr3	24687887	25597932	910046	+	HAVANA	gene	ENSG00000077092	20	RARB	protein_coding	-0.22291123290977777	4.534831866064338	-1.0855024237798274	0.28549560293319326	0.9616843811780926	-4.912216813453198	NA	NA	NA	NA	NA	NA	NA	NA	NA	NA	NA	NA
sn_fine	OPC.4	carrier	chr17	16342534	16353656	11123	-	HAVANA	gene	ENSG00000166582	11	CENPV	protein_coding	-0.2008820492000689	4.493401248224143	-1.0724781395811067	0.2912167613403813	0.9616843811780926	-4.915601467900118	NA	NA	NA	NA	NA	NA	NA	NA	NA	NA	NA	NA
sn_fine	OPC.4	carrier	chr10	18513115	18545651	32537	-	HAVANA	gene	ENSG00000240291	1	ENSG00000240291	lncRNA	0.24049192022508636	4.585946116199984	1.1023057561260792	0.2782324352303869	0.9616843811780926	-4.915855321747783	NA	NA	NA	NA	NA	NA	NA	NA	NA	NA	NA	NA
sn_fine	OPC.4	carrier	chr20	33358839	33401561	42723	-	HAVANA	gene	ENSG00000101391	21	CDK5RAP1	protein_coding	-0.1883622402900884	4.670356676120903	-1.0914791794749013	0.2828969625809856	0.9616843811780926	-4.918384143997594	NA	NA	NA	NA	NA	NA	NA	NA	NA	NA	NA	NA
sn_fine	OPC.4	carrier	chr11	134150113	134225504	75392	-	HAVANA	gene	ENSG00000151503	14	NCAPD3	protein_coding	-0.18885149173804416	4.413024356638945	-1.0576322430944232	0.2978358213424708	0.9616843811780926	-4.91993518995394	NA	NA	NA	NA	NA	NA	NA	NA	NA	NA	NA	NA
sn_fine	OPC.4	carrier	chrX	15688830	15788411	99582	+	HAVANA	gene	ENSG00000169239	14	CA5B	protein_coding	-0.24456872174898292	4.430586538852625	-1.051075362764642	0.30079243063929845	0.9616843811780926	-4.920287819819525	NA	NA	NA	NA	NA	NA	NA	NA	NA	NA	NA	NA
sn_fine	OPC.4	carrier	chr1	40072710	40097260	24551	-	HAVANA	gene	ENSG00000131238	18	PPT1	protein_coding	-0.19301620857251311	4.6890010529823885	-1.095419981462676	0.28119273072806983	0.9616843811780926	-4.921046775339507	NA	NA	NA	NA	NA	NA	NA	NA	NA	NA	NA	NA
sn_fine	OPC.4	carrier	chrX	73820649	73852723	32075	-	HAVANA	gene	ENSG00000229807	13	XIST	lncRNA	0.1721968565639722	3.139681318838249	1.078874716001863	0.28839694755854545	0.9616843811780926	-4.922359074300143	NA	NA	NA	NA	NA	NA	NA	NA	NA	NA	NA	NA
sn_fine	OPC.4	carrier	chr17	81843159	81860856	17698	-	HAVANA	gene	ENSG00000185624	16	P4HB	protein_coding	-0.19962628780582947	4.50498071911226	-1.0500031311701743	0.30127785684835584	0.9616843811780926	-4.928002004971929	NA	NA	NA	NA	NA	NA	NA	NA	NA	NA	NA	NA
sn_fine	OPC.4	carrier	chr4	109347475	109433817	86343	-	HAVANA	gene	ENSG00000247950	9	SEC24B-AS1	lncRNA	0.2012389438304112	4.734189002996072	1.0912298831968452	0.2830050183996129	0.9616843811780926	-4.9316347148006745	NA	NA	NA	NA	NA	NA	NA	NA	NA	NA	NA	NA
sn_fine	OPC.4	carrier	chr5	43013060	43067452	54393	-	HAVANA	gene	ENSG00000177738	6	ANXA2R-OT1	lncRNA	0.1976982265556848	4.683439655788011	1.0871163122882936	0.28479224111195434	0.9616843811780926	-4.9395190311987625	NA	NA	NA	NA	NA	NA	NA	NA	NA	NA	NA	NA
sn_fine	OPC.4	carrier	chr5	94618669	94739436	120768	+	HAVANA	gene	ENSG00000133302	13	SLF1	protein_coding	0.1806933839532574	4.504910044780835	1.0440267522049815	0.30399350454235236	0.9616843811780926	-4.941314248478104	NA	NA	NA	NA	NA	NA	NA	NA	NA	NA	NA	NA
sn_fine	OPC.4	carrier	chr19	1446302	1473244	26943	+	HAVANA	gene	ENSG00000115266	12	APC2	protein_coding	-0.2794829578627478	4.847445893567547	-1.1012313112535617	0.2786928891187286	0.9616843811780926	-4.942946930395191	NA	NA	NA	NA	NA	NA	NA	NA	NA	NA	NA	NA
sn_fine	OPC.4	carrier	chr1	88852633	88891944	39312	-	HAVANA	gene	ENSG00000137947	12	GTF2B	protein_coding	0.16194681192655214	4.719843668319864	1.0607862060375057	0.2964208999543411	0.9616843811780926	-4.948501262934892	NA	NA	NA	NA	NA	NA	NA	NA	NA	NA	NA	NA
sn_fine	OPC.4	carrier	chr1	113696831	113759489	62659	-	HAVANA	gene	ENSG00000116793	16	PHTF1	protein_coding	-0.1928775833068812	4.793817187409593	-1.0907584128854377	0.2832094540125055	0.9616843811780926	-4.953119683961177	NA	NA	NA	NA	NA	NA	NA	NA	NA	NA	NA	NA
sn_fine	OPC.4	carrier	chr20	34516395	34540958	24564	+	HAVANA	gene	ENSG00000125971	18	DYNLRB1	protein_coding	-0.1648409486248319	4.629239452281187	-1.0452637976303987	0.3034300041616158	0.9616843811780926	-4.9541609817211185	NA	NA	NA	NA	NA	NA	NA	NA	NA	NA	NA	NA
sn_fine	OPC.4	carrier	chr20	31664452	31723989	59538	-	HAVANA	gene	ENSG00000171552	14	BCL2L1	protein_coding	-0.20567426701809133	4.716637749664206	-1.064268084781339	0.2948643384550274	0.9616843811780926	-4.954420604643355	NA	NA	NA	NA	NA	NA	NA	NA	NA	NA	NA	NA
sn_fine	OPC.4	carrier	chr10	12896625	13099652	203028	-	HAVANA	gene	ENSG00000151468	11	CCDC3	protein_coding	-0.19598716347830747	4.651861924737863	-1.0683238780492232	0.29305844142138415	0.9616843811780926	-4.955033250029475	NA	NA	NA	NA	NA	NA	NA	NA	NA	NA	NA	NA
sn_fine	OPC.4	carrier	chr1	23706901	23778325	71425	-	HAVANA	gene	ENSG00000236810	8	ELOA-AS1	lncRNA	-0.2069281773063847	4.508911949045068	-1.0464296677477318	0.30289959036856934	0.9616843811780926	-4.959226235354992	NA	NA	NA	NA	NA	NA	NA	NA	NA	NA	NA	NA
sn_fine	OPC.4	carrier	chr19	57849859	57865117	15259	+	HAVANA	gene	ENSG00000198466	12	ZNF587	protein_coding	-0.17274995235985857	4.589083883818982	-1.0437657054600114	0.3041125096656523	0.9616843811780926	-4.963800584389027	NA	NA	NA	NA	NA	NA	NA	NA	NA	NA	NA	NA
sn_fine	OPC.4	carrier	chr13	36949738	37000763	51026	-	HAVANA	gene	ENSG00000120697	10	ALG5	protein_coding	0.1850979895812639	5.048103514690174	1.0926381882486362	0.2823949817938645	0.9616843811780926	-4.963985602015557	NA	NA	NA	NA	NA	NA	NA	NA	NA	NA	NA	NA
sn_fine	OPC.4	carrier	chrX	10156975	10237660	80686	+	HAVANA	gene	ENSG00000073464	13	CLCN4	protein_coding	0.22197387680239888	4.821962761755601	1.068322304657274	0.29305914048744275	0.9616843811780926	-4.966360833010602	NA	NA	NA	NA	NA	NA	NA	NA	NA	NA	NA	NA
sn_fine	OPC.4	carrier	chr10	100523740	100530000	6261	-	HAVANA	gene	ENSG00000166136	16	NDUFB8	protein_coding	-0.21450781043358713	4.719260286515235	-1.0596308073662872	0.29693868476753993	0.9616843811780926	-4.9674690878467995	NA	NA	NA	NA	NA	NA	NA	NA	NA	NA	NA	NA
sn_fine	OPC.4	carrier	chr5	90529344	91164437	635094	+	HAVANA	gene	ENSG00000164199	18	ADGRV1	protein_coding	0.3786557550355525	5.03992064852976	1.0916159404956278	0.28283769684168997	0.9616843811780926	-4.968187341341315	NA	NA	NA	NA	NA	NA	NA	NA	NA	NA	NA	NA
sn_fine	OPC.4	carrier	chr3	167735243	167825569	90327	+	HAVANA	gene	ENSG00000163536	13	SERPINI1	protein_coding	0.22607810507941828	4.9857353723382	1.099928157432265	0.27925208339004737	0.9616843811780926	-4.968263520201036	NA	NA	NA	NA	NA	NA	NA	NA	NA	NA	NA	NA
sn_fine	OPC.4	carrier	chr2	238060924	238099413	38490	+	HAVANA	gene	ENSG00000132330	18	SCLY	protein_coding	0.16673180472813742	4.928912489524583	1.0941897184785645	0.28172398403777066	0.9616843811780926	-4.968463595618727	NA	NA	NA	NA	NA	NA	NA	NA	NA	NA	NA	NA
sn_fine	OPC.4	carrier	chrX	14873421	14922327	48907	+	HAVANA	gene	ENSG00000130150	12	MOSPD2	protein_coding	-0.19835744659111132	4.71102409103159	-1.0459371995874753	0.30312356057733164	0.9616843811780926	-4.9697973178408414	NA	NA	NA	NA	NA	NA	NA	NA	NA	NA	NA	NA
sn_fine	OPC.4	carrier	chr7	55436056	55572988	136933	-	HAVANA	gene	ENSG00000154978	13	VOPP1	protein_coding	0.2285366055667577	4.909305729035016	1.0699680403877039	0.2923285711991932	0.9616843811780926	-4.97010185099291	NA	NA	NA	NA	NA	NA	NA	NA	NA	NA	NA	NA
sn_fine	OPC.4	carrier	chr1	6634168	6701924	67757	-	HAVANA	gene	ENSG00000007923	17	DNAJC11	protein_coding	0.19716828455480329	4.800471278269948	1.0549663319863043	0.29903546847680296	0.9616843811780926	-4.971612921561434	NA	NA	NA	NA	NA	NA	NA	NA	NA	NA	NA	NA
sn_fine	OPC.4	carrier	chr11	369499	382117	12619	+	HAVANA	gene	ENSG00000182272	12	B4GALNT4	protein_coding	0.22813312129441243	4.983866422417369	1.0792379812042312	0.2882373881551504	0.9616843811780926	-4.971991112227348	NA	NA	NA	NA	NA	NA	NA	NA	NA	NA	NA	NA
sn_fine	OPC.4	carrier	chr1	214348700	214552449	203750	-	HAVANA	gene	ENSG00000152104	12	PTPN14	protein_coding	0.2788478676103878	5.113743004574426	1.0867721693985462	0.28494212191661555	0.9616843811780926	-4.972764755987554	NA	NA	NA	NA	NA	NA	NA	NA	NA	NA	NA	NA
sn_fine	OPC.4	carrier	chr2	237966827	238042782	75956	+	HAVANA	gene	ENSG00000184182	19	UBE2F	protein_coding	-0.2079067073150065	4.935820213771021	-1.1005660557841834	0.27897825624533484	0.9616843811780926	-4.9734111161211505	NA	NA	NA	NA	NA	NA	NA	NA	NA	NA	NA	NA
sn_fine	OPC.4	carrier	chr12	106495958	106774926	278969	-	HAVANA	gene	ENSG00000257545	5	ENSG00000257545	lncRNA	-0.2036577893752316	4.8058475202409	-1.0865152435903254	0.28505405437690046	0.9616843811780926	-4.975795902583164	NA	NA	NA	NA	NA	NA	NA	NA	NA	NA	NA	NA
sn_fine	OPC.4	carrier	chr2	55282350	55346049	63700	+	HAVANA	gene	ENSG00000240401	9	ENSG00000240401	lncRNA	0.29334752742079306	4.921990893537239	1.0916986374379771	0.28280186417796876	0.9616843811780926	-4.978829094034572	NA	NA	NA	NA	NA	NA	NA	NA	NA	NA	NA	NA
sn_fine	OPC.4	carrier	chr11	93661682	93730358	68677	+	HAVANA	gene	ENSG00000166004	15	CEP295	protein_coding	0.17060262889966626	5.040282232069015	1.0902608220905148	0.28342532923740593	0.9616843811780926	-4.984567062745156	NA	NA	NA	NA	NA	NA	NA	NA	NA	NA	NA	NA
sn_fine	OPC.4	carrier	chr4	155342658	155376970	34313	-	HAVANA	gene	ENSG00000164114	19	MAP9	protein_coding	0.1647897642583529	4.993254265247549	1.0814098785274204	0.28728470957772945	0.9616843811780926	-4.9882301829302085	NA	NA	NA	NA	NA	NA	NA	NA	NA	NA	NA	NA
sn_fine	OPC.4	carrier	chr4	6320578	6563600	243023	-	HAVANA	gene	ENSG00000074211	14	PPP2R2C	protein_coding	0.21630219530502837	4.962872283320174	1.0684502561164226	0.2930022948242159	0.9616843811780926	-4.990691249086321	NA	NA	NA	NA	NA	NA	NA	NA	NA	NA	NA	NA
sn_fine	OPC.4	carrier	chr3	128879596	128924003	44408	+	HAVANA	gene	ENSG00000177646	20	ACAD9	protein_coding	-0.21158947101274173	4.981089838380516	-1.0812947037202445	0.28733517387440405	0.9616843811780926	-4.993539046667038	NA	NA	NA	NA	NA	NA	NA	NA	NA	NA	NA	NA
sn_fine	OPC.4	carrier	chr11	119308529	119321521	12993	-	HAVANA	gene	ENSG00000076706	17	MCAM	protein_coding	-0.20342329185236574	4.935276552801584	-1.0596704385170321	0.29692091384360936	0.9616843811780926	-4.994669201927835	NA	NA	NA	NA	NA	NA	NA	NA	NA	NA	NA	NA
sn_fine	OPC.4	carrier	chr3	134485699	134587789	102091	+	HAVANA	gene	ENSG00000182923	20	CEP63	protein_coding	-0.16720405013830808	5.05086006979158	-1.0994528322942938	0.27945624782047324	0.9616843811780926	-4.995135686994472	NA	NA	NA	NA	NA	NA	NA	NA	NA	NA	NA	NA
sn_fine	OPC.4	carrier	chr1	17018664	17054032	35369	-	HAVANA	gene	ENSG00000117118	11	SDHB	protein_coding	-0.17474942771627244	4.916350248865659	-1.0650878008443294	0.29449872148452017	0.9616843811780926	-5.000938824541516	NA	NA	NA	NA	NA	NA	NA	NA	NA	NA	NA	NA
sn_fine	OPC.4	carrier	chr8	33370824	33473146	102323	-	HAVANA	gene	ENSG00000172728	16	FUT10	protein_coding	0.2066807104931736	5.141434404896134	1.082707115451932	0.28671675197615015	0.9616843811780926	-5.009206703396707	NA	NA	NA	NA	NA	NA	NA	NA	NA	NA	NA	NA
sn_fine	OPC.4	carrier	chr7	134289332	134316930	27599	-	HAVANA	gene	ENSG00000205060	11	SLC35B4	protein_coding	-0.2115354080188201	5.007062403788703	-1.074631756643314	0.29026522184071823	0.9616843811780926	-5.009930100549752	NA	NA	NA	NA	NA	NA	NA	NA	NA	NA	NA	NA
sn_fine	OPC.4	carrier	chr12	911736	990053	78318	-	HAVANA	gene	ENSG00000002016	18	RAD52	protein_coding	0.15187353415744553	5.0952245283386075	1.0676046884602886	0.29337810300947353	0.9616843811780926	-5.016037338084872	NA	NA	NA	NA	NA	NA	NA	NA	NA	NA	NA	NA
sn_fine	OPC.4	carrier	chr6	109095110	109174418	79309	+	HAVANA	gene	ENSG00000183137	16	CEP57L1	protein_coding	-0.17652928030122528	5.288274630343931	-1.1064573991691686	0.2764583349945997	0.9616843811780926	-5.016537440185781	NA	NA	NA	NA	NA	NA	NA	NA	NA	NA	NA	NA
sn_fine	OPC.4	carrier	chr6	117675469	117710727	35259	+	HAVANA	gene	ENSG00000153989	8	NUS1	protein_coding	0.16008505478367807	5.288931254578711	1.108752201660076	0.27548117605177985	0.9616843811780926	-5.019250322377802	NA	NA	NA	NA	NA	NA	NA	NA	NA	NA	NA	NA
sn_fine	OPC.4	carrier	chr17	38419280	38512385	93106	+	HAVANA	gene	ENSG00000275832	5	ARHGAP23	protein_coding	0.1936677083375158	5.020421843491616	1.0549407060795046	0.2990470163497623	0.9616843811780926	-5.023912724800448	NA	NA	NA	NA	NA	NA	NA	NA	NA	NA	NA	NA
sn_fine	OPC.4	carrier	chr1	8861000	8879190	18191	-	HAVANA	gene	ENSG00000074800	16	ENO1	protein_coding	-0.20765561721047376	5.234194465668164	-1.0727150537335082	0.2911119775794481	0.9616843811780926	-5.024922496203174	NA	NA	NA	NA	NA	NA	NA	NA	NA	NA	NA	NA
sn_fine	OPC.4	carrier	chr10	99875577	100009947	134371	-	HAVANA	gene	ENSG00000107554	17	DNMBP	protein_coding	0.17288926874195987	4.989186289021593	1.041533369130669	0.3051315008449767	0.9616843811780926	-5.026022044956139	NA	NA	NA	NA	NA	NA	NA	NA	NA	NA	NA	NA
sn_fine	OPC.4	carrier	chr1	169367970	169396540	28571	+	HAVANA	gene	ENSG00000117475	14	BLZF1	protein_coding	-0.17136808728428354	5.273591052353037	-1.1041601138793775	0.2774390232548485	0.9616843811780926	-5.028174594660875	NA	NA	NA	NA	NA	NA	NA	NA	NA	NA	NA	NA
sn_fine	OPC.4	carrier	chr10	97458324	97498794	40471	-	HAVANA	gene	ENSG00000155229	21	MMS19	protein_coding	-0.1461443693826152	5.158311970585005	-1.0865570340563542	0.2850358457990436	0.9616843811780926	-5.030550410666381	NA	NA	NA	NA	NA	NA	NA	NA	NA	NA	NA	NA
sn_fine	OPC.4	carrier	chr5	112976702	113022195	45494	+	HAVANA	gene	ENSG00000172795	17	DCP2	protein_coding	0.14844663720898543	5.138670691654388	1.0745923623059122	0.29028260790216526	0.9616843811780926	-5.031891371868601	NA	NA	NA	NA	NA	NA	NA	NA	NA	NA	NA	NA
sn_fine	OPC.4	carrier	chr5	176365487	176401865	36379	+	HAVANA	gene	ENSG00000175414	7	ARL10	protein_coding	0.14215988638697974	5.155319791514637	1.048802457585179	0.30182207904800534	0.9616843811780926	-5.0324053463692495	NA	NA	NA	NA	NA	NA	NA	NA	NA	NA	NA	NA
sn_fine	OPC.4	carrier	chr7	87627548	87832296	204749	+	HAVANA	gene	ENSG00000105784	16	RUNDC3B	protein_coding	0.21439742155501573	5.278866063003364	1.0868443587899115	0.2849106774348539	0.9616843811780926	-5.032690516075215	NA	NA	NA	NA	NA	NA	NA	NA	NA	NA	NA	NA
sn_fine	OPC.4	carrier	chr11	59574398	59615774	41377	-	HAVANA	gene	ENSG00000110048	12	OSBP	protein_coding	-0.1455334242991495	5.048901429706485	-1.048881890863344	0.3017860536766904	0.9616843811780926	-5.033301227584921	NA	NA	NA	NA	NA	NA	NA	NA	NA	NA	NA	NA
sn_fine	OPC.4	carrier	chr3	49277144	49340712	63569	-	HAVANA	gene	ENSG00000114316	13	USP4	protein_coding	-0.13960159857758025	5.144009122930044	-1.0510448089645048	0.3008062555674371	0.9616843811780926	-5.040951669572431	NA	NA	NA	NA	NA	NA	NA	NA	NA	NA	NA	NA
sn_fine	OPC.4	carrier	chr8	28348287	28490278	141992	-	HAVANA	gene	ENSG00000214050	8	FBXO16	protein_coding	-0.19356238931921288	5.0416855943238215	-1.0422190304778804	0.3048182663195452	0.9616843811780926	-5.041544303339195	NA	NA	NA	NA	NA	NA	NA	NA	NA	NA	NA	NA
sn_fine	OPC.4	carrier	chr20	1023874	1118493	94620	-	HAVANA	gene	ENSG00000286787	3	ENSG00000286787	lncRNA	-0.19909853800929467	4.966064138214259	-1.040932235330217	0.30540630381509587	0.9616843811780926	-5.043193665506824	NA	NA	NA	NA	NA	NA	NA	NA	NA	NA	NA	NA
sn_fine	OPC.4	carrier	chr12	51391317	51515763	124447	+	HAVANA	gene	ENSG00000050438	17	SLC4A8	protein_coding	-0.15517781452244384	5.143243694555086	-1.0505997992542069	0.301007662926825	0.9616843811780926	-5.047537047719544	NA	NA	NA	NA	NA	NA	NA	NA	NA	NA	NA	NA
sn_fine	OPC.4	carrier	chr9	124353465	124415444	61980	-	HAVANA	gene	ENSG00000136930	13	PSMB7	protein_coding	-0.16815589403200892	5.277417066352478	-1.0637472592221169	0.29509680679653894	0.9616843811780926	-5.050723913482598	NA	NA	NA	NA	NA	NA	NA	NA	NA	NA	NA	NA
sn_fine	OPC.4	carrier	chr8	92883532	93017673	134142	-	HAVANA	gene	ENSG00000205133	12	TRIQK	protein_coding	-0.17868464619476798	5.078921966639769	-1.0406327960762298	0.30554325383079706	0.9616843811780926	-5.051976731932529	NA	NA	NA	NA	NA	NA	NA	NA	NA	NA	NA	NA
sn_fine	OPC.4	carrier	chr14	65006174	65102695	96522	-	HAVANA	gene	ENSG00000125952	21	MAX	protein_coding	0.13245503576291773	5.52007066176709	1.0897884579748818	0.28363036789139984	0.9616843811780926	-5.063067055722148	NA	NA	NA	NA	NA	NA	NA	NA	NA	NA	NA	NA
sn_fine	OPC.4	carrier	chr1	225401502	225428925	27424	-	HAVANA	gene	ENSG00000143815	15	LBR	protein_coding	-0.14730774296578497	5.456311820213076	-1.090387674703779	0.28337028432493244	0.9616843811780926	-5.063412962695318	NA	NA	NA	NA	NA	NA	NA	NA	NA	NA	NA	NA
sn_fine	OPC.4	carrier	chr1	2227388	2310213	82826	+	HAVANA	gene	ENSG00000157933	11	SKI	protein_coding	-0.18247789212832366	5.286395934163484	-1.0574849039774343	0.2979020353430335	0.9616843811780926	-5.065419853031534	NA	NA	NA	NA	NA	NA	NA	NA	NA	NA	NA	NA
sn_fine	OPC.4	carrier	chr19	17468769	17506168	37400	+	HAVANA	gene	ENSG00000130304	17	SLC27A1	protein_coding	-0.16942100486962275	5.500438220681718	-1.09568153875317	0.281079876512017	0.9616843811780926	-5.067854215601702	NA	NA	NA	NA	NA	NA	NA	NA	NA	NA	NA	NA
sn_fine	OPC.4	carrier	chr8	144720907	144756417	35511	-	HAVANA	gene	ENSG00000198169	9	ZNF251	protein_coding	-0.1551674872602411	5.382180924308296	-1.0775768509712043	0.28896752602024117	0.9616843811780926	-5.072195645363357	NA	NA	NA	NA	NA	NA	NA	NA	NA	NA	NA	NA
sn_fine	OPC.4	carrier	chr9	32384603	32454769	70167	+	HAVANA	gene	ENSG00000122729	19	ACO1	protein_coding	-0.15148568536214402	5.359730098654176	-1.0744051382548554	0.29036524626204846	0.9616843811780926	-5.076267910312238	NA	NA	NA	NA	NA	NA	NA	NA	NA	NA	NA	NA
sn_fine	OPC.4	carrier	chr15	41895933	41972557	76625	-	HAVANA	gene	ENSG00000103966	11	EHD4	protein_coding	-0.17190306079663786	5.691876637351907	-1.1060048164218246	0.2766513423813083	0.9616843811780926	-5.076354129729315	NA	NA	NA	NA	NA	NA	NA	NA	NA	NA	NA	NA
sn_fine	OPC.4	carrier	chr14	77335029	77377094	42066	-	HAVANA	gene	ENSG00000100580	8	TMED8	protein_coding	-0.1280532729008832	5.551844477109886	-1.094984054039734	0.2813808919351004	0.9616843811780926	-5.076817898500929	NA	NA	NA	NA	NA	NA	NA	NA	NA	NA	NA	NA
sn_fine	OPC.4	carrier	chr9	38540567	38620596	80030	-	HAVANA	gene	ENSG00000180071	21	ANKRD18A	protein_coding	0.18006061780726013	5.531450925378939	1.0789624702810838	0.28835839695756127	0.9616843811780926	-5.087066958711637	NA	NA	NA	NA	NA	NA	NA	NA	NA	NA	NA	NA
sn_fine	OPC.4	carrier	chr5	68792609	69043850	251242	-	HAVANA	gene	ENSG00000249335	5	ENSG00000249335	lncRNA	-0.2085452625984172	5.701701980058822	-1.106905041801822	0.27626752879104133	0.9616843811780926	-5.088789966652633	NA	NA	NA	NA	NA	NA	NA	NA	NA	NA	NA	NA
sn_fine	OPC.4	carrier	chr19	55385932	55403250	17319	+	HAVANA	gene	ENSG00000108107	15	RPL28	protein_coding	-0.24338050043918846	5.536687022440975	-1.0647826395360622	0.29463479507784546	0.9616843811780926	-5.093184308511926	NA	NA	NA	NA	NA	NA	NA	NA	NA	NA	NA	NA
sn_fine	OPC.4	carrier	chr12	6570082	6614524	44443	-	HAVANA	gene	ENSG00000111642	16	CHD4	protein_coding	-0.13149629059471168	5.499557335385821	-1.0638945645289568	0.2950310446647842	0.9616843811780926	-5.094963624463566	NA	NA	NA	NA	NA	NA	NA	NA	NA	NA	NA	NA
sn_fine	OPC.4	carrier	chr1	107571161	107965180	394020	-	HAVANA	gene	ENSG00000134215	16	VAV3	protein_coding	0.23040256831278283	5.635131660212658	1.0734833981157639	0.2907723321807807	0.9616843811780926	-5.096490701268222	NA	NA	NA	NA	NA	NA	NA	NA	NA	NA	NA	NA
sn_fine	OPC.4	carrier	chr10	125836337	125896436	60100	-	HAVANA	gene	ENSG00000089876	12	DHX32	protein_coding	0.1260801262007072	5.6569094359958845	1.081081959125333	0.28742840520491086	0.9616843811780926	-5.103056484927614	NA	NA	NA	NA	NA	NA	NA	NA	NA	NA	NA	NA
sn_fine	OPC.4	carrier	chr5	55256055	55307694	51640	-	HAVANA	gene	ENSG00000067248	11	DHX29	protein_coding	-0.1361562564048695	5.744855364612976	-1.0863788339758893	0.28511349530983676	0.9616843811780926	-5.106174442439853	NA	NA	NA	NA	NA	NA	NA	NA	NA	NA	NA	NA
sn_fine	OPC.4	carrier	chr11	9664077	9752993	88917	+	HAVANA	gene	ENSG00000133789	15	SWAP70	protein_coding	-0.15096352809971414	5.480855303419234	-1.051135877738712	0.3007650502399293	0.9616843811780926	-5.109262467222074	NA	NA	NA	NA	NA	NA	NA	NA	NA	NA	NA	NA
sn_fine	OPC.4	carrier	chr15	41774434	41827855	53422	+	HAVANA	gene	ENSG00000137802	14	MAPKBP1	protein_coding	0.14900807789668225	5.674313320515701	1.0718569372533013	0.2914916361922175	0.9616843811780926	-5.111668978882864	NA	NA	NA	NA	NA	NA	NA	NA	NA	NA	NA	NA
sn_fine	OPC.4	carrier	chr17	75318076	75405709	87634	-	HAVANA	gene	ENSG00000177885	15	GRB2	protein_coding	-0.1329814275832617	5.757657894338663	-1.0962260691409351	0.2808450309293092	0.9616843811780926	-5.1127939925053765	NA	NA	NA	NA	NA	NA	NA	NA	NA	NA	NA	NA
sn_fine	OPC.4	carrier	chr2	105038069	105099960	61892	+	HAVANA	gene	ENSG00000135972	9	MRPS9	protein_coding	-0.15151837660809164	5.522308610312837	-1.060626681429338	0.2964923523231632	0.9616843811780926	-5.113769957790074	NA	NA	NA	NA	NA	NA	NA	NA	NA	NA	NA	NA
sn_fine	OPC.4	carrier	chr18	32124877	32470882	346006	-	HAVANA	gene	ENSG00000141441	16	GAREM1	protein_coding	-0.2617718261492037	5.70577081541945	-1.0932189935373369	0.282143665581497	0.9616843811780926	-5.114010724190154	NA	NA	NA	NA	NA	NA	NA	NA	NA	NA	NA	NA
sn_fine	OPC.4	carrier	chr10	116671192	116850251	179060	-	HAVANA	gene	ENSG00000165868	16	HSPA12A	protein_coding	0.14293778156634707	5.870347369783644	1.1067093666676895	0.2763509231219624	0.9616843811780926	-5.116921418393065	NA	NA	NA	NA	NA	NA	NA	NA	NA	NA	NA	NA
sn_fine	OPC.4	carrier	chr14	77116568	77259495	142928	+	HAVANA	gene	ENSG00000165548	11	TMEM63C	protein_coding	0.15010998421546606	5.704440979184347	1.0612955154155217	0.2961928567664249	0.9616843811780926	-5.120079834575599	NA	NA	NA	NA	NA	NA	NA	NA	NA	NA	NA	NA
sn_fine	OPC.4	carrier	chr17	64854130	64919480	65351	-	HAVANA	gene	ENSG00000176809	11	LRRC37A3	protein_coding	-0.14999122892786065	5.515645352628329	-1.045404665872498	0.3033658817537716	0.9616843811780926	-5.121289594849771	NA	NA	NA	NA	NA	NA	NA	NA	NA	NA	NA	NA
sn_fine	OPC.4	carrier	chr2	223855716	223945357	89642	-	HAVANA	gene	ENSG00000085449	15	WDFY1	protein_coding	0.14275471777840076	5.873409103204773	1.0979513772209246	0.28010185839543866	0.9616843811780926	-5.1221402055088525	NA	NA	NA	NA	NA	NA	NA	NA	NA	NA	NA	NA
sn_fine	OPC.4	carrier	chr1	32600172	32650903	50732	-	HAVANA	gene	ENSG00000176261	16	ZBTB8OS	protein_coding	0.13716858236966845	5.729257681636435	1.0659190680829713	0.29412827693112553	0.9616843811780926	-5.122447392963191	NA	NA	NA	NA	NA	NA	NA	NA	NA	NA	NA	NA
sn_fine	OPC.4	carrier	chr16	74305127	74335346	30220	-	HAVANA	gene	ENSG00000259972	3	ENSG00000259972	lncRNA	-0.13998500756115595	5.782243726906582	-1.090573465672394	0.2832896780698467	0.9616843811780926	-5.125287091006083	NA	NA	NA	NA	NA	NA	NA	NA	NA	NA	NA	NA
sn_fine	OPC.4	carrier	chr2	32277904	32316594	38691	+	HAVANA	gene	ENSG00000119820	11	YIPF4	protein_coding	-0.12073351412433464	5.892099636773989	-1.1036816642499572	0.27764357999484196	0.9616843811780926	-5.125829439839179	NA	NA	NA	NA	NA	NA	NA	NA	NA	NA	NA	NA
sn_fine	OPC.4	carrier	chr20	36091504	36232799	141296	+	HAVANA	gene	ENSG00000088367	23	EPB41L1	protein_coding	0.15545547540432114	5.660080297609893	1.0583264908743797	0.297523965683831	0.9616843811780926	-5.1262959362053415	NA	NA	NA	NA	NA	NA	NA	NA	NA	NA	NA	NA
sn_fine	OPC.4	carrier	chr1	145992435	145996579	4145	-	HAVANA	gene	ENSG00000265972	6	TXNIP	protein_coding	0.19049159246668124	6.077271858134066	1.1028175985644677	0.2780132753739224	0.9616843811780926	-5.129860624961035	NA	NA	NA	NA	NA	NA	NA	NA	NA	NA	NA	NA
sn_fine	OPC.4	carrier	chr12	123973241	124316024	342784	+	HAVANA	gene	ENSG00000178882	15	RFLNA	protein_coding	0.1985552428398556	5.911412123930108	1.104504068362745	0.27729203500497196	0.9616843811780926	-5.134156546155227	NA	NA	NA	NA	NA	NA	NA	NA	NA	NA	NA	NA
sn_fine	OPC.4	carrier	chr17	41966763	41977740	10978	+	HAVANA	gene	ENSG00000173786	17	CNP	protein_coding	-0.15853464812896423	5.71994614075932	-1.0538387891420968	0.2995438705932386	0.9616843811780926	-5.135336660899353	NA	NA	NA	NA	NA	NA	NA	NA	NA	NA	NA	NA
sn_fine	OPC.4	carrier	chr7	143851375	143902198	50824	-	HAVANA	gene	ENSG00000198420	10	TCAF1	protein_coding	-0.12215399156950557	5.604591720253805	-1.0420361830993312	0.304901775689596	0.9616843811780926	-5.137478825550554	NA	NA	NA	NA	NA	NA	NA	NA	NA	NA	NA	NA
sn_fine	OPC.4	carrier	chr15	69452814	69456205	3392	+	HAVANA	gene	ENSG00000137818	12	RPLP1	protein_coding	-0.26586811608399374	6.037246621778714	-1.0857239515950823	0.2853989844656717	0.9616843811780926	-5.148066724187039	NA	NA	NA	NA	NA	NA	NA	NA	NA	NA	NA	NA
sn_fine	OPC.4	carrier	chr12	98931682	98976656	44975	+	HAVANA	gene	ENSG00000257458	1	ENSG00000257458	lncRNA	0.3291881187866945	5.817985298938249	1.0838538483878626	0.28621534866780146	0.9616843811780926	-5.148753398675044	NA	NA	NA	NA	NA	NA	NA	NA	NA	NA	NA	NA
sn_fine	OPC.4	carrier	chr6	96521595	96555276	33682	+	HAVANA	gene	ENSG00000014123	10	UFL1	protein_coding	0.11975753118849353	5.826490002033236	1.0583689878141782	0.29750488349949794	0.9616843811780926	-5.151313937229571	NA	NA	NA	NA	NA	NA	NA	NA	NA	NA	NA	NA
sn_fine	OPC.4	carrier	chr7	66526088	66592397	66310	-	HAVANA	gene	ENSG00000291136	1	ENSG00000291136	lncRNA	0.13894137539136464	5.718060410365335	1.052735210577576	0.3000420508137454	0.9616843811780926	-5.153280247433018	NA	NA	NA	NA	NA	NA	NA	NA	NA	NA	NA	NA
sn_fine	OPC.4	carrier	chrX	155489011	155719098	230088	-	HAVANA	gene	ENSG00000185973	12	TMLHE	protein_coding	0.1392585542673035	5.7769106875377725	1.0572418752133856	0.2980112746091845	0.9616843811780926	-5.153562771440767	NA	NA	NA	NA	NA	NA	NA	NA	NA	NA	NA	NA
sn_fine	OPC.4	carrier	chr11	95789965	95832693	42729	+	HAVANA	gene	ENSG00000166037	11	CEP57	protein_coding	0.14269273798362558	5.848306859456979	1.0618377570049098	0.29595020312938924	0.9616843811780926	-5.155440639187408	NA	NA	NA	NA	NA	NA	NA	NA	NA	NA	NA	NA
sn_fine	OPC.4	carrier	chrX	130622325	130903234	280910	-	HAVANA	gene	ENSG00000165675	19	ENOX2	protein_coding	0.1851404107525747	5.789252187072338	1.0434651316626542	0.30424957431332345	0.9616843811780926	-5.157678246057488	NA	NA	NA	NA	NA	NA	NA	NA	NA	NA	NA	NA
sn_fine	OPC.4	carrier	chr11	82973133	83071923	98791	-	HAVANA	gene	ENSG00000137502	10	RAB30	protein_coding	0.1283893940455827	6.072594246326425	1.0997213983587015	0.27934087872061936	0.9616843811780926	-5.1640113658418905	NA	NA	NA	NA	NA	NA	NA	NA	NA	NA	NA	NA
sn_fine	OPC.4	carrier	chr17	45506741	45584705	77965	-	HAVANA	gene	ENSG00000291175	1	ENSG00000291175	lncRNA	-0.18860562020756388	5.741470544765292	-1.0477046134960604	0.3023202907564143	0.9616843811780926	-5.164125014201746	NA	NA	NA	NA	NA	NA	NA	NA	NA	NA	NA	NA
sn_fine	OPC.4	carrier	chr20	34560542	34698790	138249	-	HAVANA	gene	ENSG00000101464	11	PIGU	protein_coding	-0.12043889377455974	5.987262370566518	-1.0795332742822352	0.288107730466101	0.9616843811780926	-5.164975922909139	NA	NA	NA	NA	NA	NA	NA	NA	NA	NA	NA	NA
sn_fine	OPC.4	carrier	chr16	58519951	58629885	109935	-	HAVANA	gene	ENSG00000125107	19	CNOT1	protein_coding	0.12500066802231746	6.1269432916827125	1.105258870167737	0.2769696664242106	0.9616843811780926	-5.165292264860682	NA	NA	NA	NA	NA	NA	NA	NA	NA	NA	NA	NA
sn_fine	OPC.4	carrier	chr20	11890723	11926609	35887	+	HAVANA	gene	ENSG00000132640	15	BTBD3	protein_coding	-0.13205196579290046	6.148290705350568	-1.0975601042708398	0.2802702757281231	0.9616843811780926	-5.179407206850145	NA	NA	NA	NA	NA	NA	NA	NA	NA	NA	NA	NA
sn_fine	OPC.4	carrier	chr18	23197144	23437961	240818	-	HAVANA	gene	ENSG00000134490	14	TMEM241	protein_coding	0.17971392921666807	6.02713953757599	1.0658347819408223	0.29416582317908374	0.9616843811780926	-5.185439747821902	NA	NA	NA	NA	NA	NA	NA	NA	NA	NA	NA	NA
sn_fine	OPC.4	carrier	chr17	39461486	39567559	106074	+	HAVANA	gene	ENSG00000167258	16	CDK12	protein_coding	0.12762760291349462	6.240203293318704	1.0872004257975478	0.2847556165525029	0.9616843811780926	-5.198114349697662	NA	NA	NA	NA	NA	NA	NA	NA	NA	NA	NA	NA
sn_fine	OPC.4	carrier	chr6	87513459	87590028	76570	-	HAVANA	gene	ENSG00000146282	19	RARS2	protein_coding	-0.16538183462007527	5.964748500727399	-1.0659731916387951	0.29410416873147804	0.9616843811780926	-5.198450306352123	NA	NA	NA	NA	NA	NA	NA	NA	NA	NA	NA	NA
sn_fine	OPC.4	carrier	chr5	179678628	179731641	53014	+	HAVANA	gene	ENSG00000127022	16	CANX	protein_coding	0.14039218116111618	6.3899001345540025	1.095063849138673	0.28134644295915523	0.9616843811780926	-5.198845382867702	NA	NA	NA	NA	NA	NA	NA	NA	NA	NA	NA	NA
sn_fine	OPC.4	carrier	chr5	176905005	177022633	117629	-	HAVANA	gene	ENSG00000087206	17	UIMC1	protein_coding	-0.10616172365093313	6.024797215346192	-1.0476117064899821	0.3023624790459532	0.9616843811780926	-5.199385441090896	NA	NA	NA	NA	NA	NA	NA	NA	NA	NA	NA	NA
sn_fine	OPC.4	carrier	chr17	44959693	44968303	8611	-	HAVANA	gene	ENSG00000131094	4	C1QL1	protein_coding	-0.2009522434315203	6.300912347406214	-1.0874548418736503	0.28464485941946055	0.9616843811780926	-5.20109014809062	NA	NA	NA	NA	NA	NA	NA	NA	NA	NA	NA	NA
sn_fine	OPC.4	carrier	chr1	160215715	160262549	46835	-	HAVANA	gene	ENSG00000132716	19	DCAF8	protein_coding	0.12041044251505628	6.374092558641037	1.106528691583521	0.27642794054965997	0.9616843811780926	-5.201955574645501	NA	NA	NA	NA	NA	NA	NA	NA	NA	NA	NA	NA
sn_fine	OPC.4	carrier	chr2	233354494	233472104	117611	+	HAVANA	gene	ENSG00000077044	11	DGKD	protein_coding	0.12147060673165555	6.141928470108447	1.0659836999570826	0.2940994881826998	0.9616843811780926	-5.2036365254131525	NA	NA	NA	NA	NA	NA	NA	NA	NA	NA	NA	NA
sn_fine	OPC.4	carrier	chr4	153466346	153636711	170366	+	HAVANA	gene	ENSG00000121210	16	TMEM131L	protein_coding	-0.13635677497971388	6.347848945502008	-1.0952276445353517	0.28127573892387164	0.9616843811780926	-5.207211764934774	NA	NA	NA	NA	NA	NA	NA	NA	NA	NA	NA	NA
sn_fine	OPC.4	carrier	chr10	38010650	38065088	54439	+	HAVANA	gene	ENSG00000189180	16	ZNF33A	protein_coding	-0.11398640505746549	6.364141260120765	-1.0879468624704312	0.28443075033131715	0.9616843811780926	-5.215108215136947	NA	NA	NA	NA	NA	NA	NA	NA	NA	NA	NA	NA
sn_fine	OPC.4	carrier	chr9	107283137	107332192	49056	+	HAVANA	gene	ENSG00000119318	13	RAD23B	protein_coding	0.10326558282854403	6.274604383051042	1.0775193768245237	0.2889928116694734	0.9616843811780926	-5.216941774905713	NA	NA	NA	NA	NA	NA	NA	NA	NA	NA	NA	NA
sn_fine	OPC.4	carrier	chr12	56076799	56103505	26707	+	HAVANA	gene	ENSG00000065361	17	ERBB3	protein_coding	-0.15289129904008725	6.329280600682127	-1.0832088553360164	0.28649729243463085	0.9616843811780926	-5.218265835731155	NA	NA	NA	NA	NA	NA	NA	NA	NA	NA	NA	NA
sn_fine	OPC.4	carrier	chr6	162727132	163315500	588369	+	HAVANA	gene	ENSG00000112530	13	PACRG	protein_coding	0.20771475087669078	6.510334059309135	1.1030099179181578	0.2779309601536585	0.9616843811780926	-5.2209397696986155	NA	NA	NA	NA	NA	NA	NA	NA	NA	NA	NA	NA
sn_fine	OPC.4	carrier	chr3	98795941	98901695	105755	-	HAVANA	gene	ENSG00000057019	16	DCBLD2	protein_coding	-0.10859064772472093	6.503174778670339	-1.099771497372452	0.27931936121560924	0.9616843811780926	-5.221770325178053	NA	NA	NA	NA	NA	NA	NA	NA	NA	NA	NA	NA
sn_fine	OPC.4	carrier	chr4	158769026	158908050	139025	+	HAVANA	gene	ENSG00000052795	13	FNIP2	protein_coding	-0.14236508027158257	6.41151718368766	-1.090636648804661	0.28326226948189226	0.9616843811780926	-5.222916361720808	NA	NA	NA	NA	NA	NA	NA	NA	NA	NA	NA	NA
sn_fine	OPC.4	carrier	chr17	31272013	31297539	25527	-	HAVANA	gene	ENSG00000126861	5	OMG	protein_coding	-0.13925301638004406	6.263932707783602	-1.072561713118574	0.29117979492662577	0.9616843811780926	-5.2254625779773605	NA	NA	NA	NA	NA	NA	NA	NA	NA	NA	NA	NA
sn_fine	OPC.4	carrier	chr10	87050202	87094843	44642	-	HAVANA	gene	ENSG00000148672	10	GLUD1	protein_coding	0.13301757910203094	6.29266931867677	1.0539077803937926	0.29951274555886076	0.9616843811780926	-5.233655516040948	NA	NA	NA	NA	NA	NA	NA	NA	NA	NA	NA	NA
sn_fine	OPC.4	carrier	chr11	108665058	108940999	275942	+	HAVANA	gene	ENSG00000178105	12	DDX10	protein_coding	-0.12869483569447215	6.440853808328331	-1.0641712620881438	0.2949075451541574	0.9616843811780926	-5.237042170516123	NA	NA	NA	NA	NA	NA	NA	NA	NA	NA	NA	NA
sn_fine	OPC.4	carrier	chr2	95807052	95835003	27952	-	HAVANA	gene	ENSG00000232931	6	LINC00342	lncRNA	-0.1602885589350409	6.376212947865144	-1.0644947321208236	0.2947632154221107	0.9616843811780926	-5.239294032462696	NA	NA	NA	NA	NA	NA	NA	NA	NA	NA	NA	NA
sn_fine	OPC.4	carrier	chr2	200853009	200864691	11683	-	HAVANA	gene	ENSG00000013441	17	CLK1	protein_coding	0.13108163340054801	6.352702216708621	1.0494407682876876	0.3015326706191167	0.9616843811780926	-5.240029106026332	NA	NA	NA	NA	NA	NA	NA	NA	NA	NA	NA	NA
sn_fine	OPC.4	carrier	chr12	24810024	24949101	139078	-	HAVANA	gene	ENSG00000060982	15	BCAT1	protein_coding	0.1620420851063411	6.687497894971913	1.0922563172854636	0.2825603049595921	0.9616843811780926	-5.24268224195229	NA	NA	NA	NA	NA	NA	NA	NA	NA	NA	NA	NA
sn_fine	OPC.4	carrier	chr14	101964573	102056443	91871	+	HAVANA	gene	ENSG00000197102	14	DYNC1H1	protein_coding	0.12651921404330224	6.388341434668527	1.0564113266708035	0.29838480996237227	0.9616843811780926	-5.247712140051374	NA	NA	NA	NA	NA	NA	NA	NA	NA	NA	NA	NA
sn_fine	OPC.4	carrier	chr13	52412602	52450634	38033	-	HAVANA	gene	ENSG00000136100	14	VPS36	protein_coding	-0.12993310475536513	6.354925769970618	-1.0481045206439659	0.3021387430308654	0.9616843811780926	-5.250560599992317	NA	NA	NA	NA	NA	NA	NA	NA	NA	NA	NA	NA
sn_fine	OPC.4	carrier	chr4	55395957	55453397	57441	+	HAVANA	gene	ENSG00000134851	13	TMEM165	protein_coding	-0.1273467473934935	6.567937357962433	-1.0835552297572082	0.2863458585110713	0.9616843811780926	-5.251349712342738	NA	NA	NA	NA	NA	NA	NA	NA	NA	NA	NA	NA
sn_fine	OPC.4	carrier	chr9	111525159	111577844	52686	+	HAVANA	gene	ENSG00000173258	13	ZNF483	protein_coding	0.11196924295509136	6.385473659773909	1.0477629999345628	0.3022937800612975	0.9616843811780926	-5.2528721090781385	NA	NA	NA	NA	NA	NA	NA	NA	NA	NA	NA	NA
sn_fine	OPC.4	carrier	chr2	53864069	53970993	106925	-	HAVANA	gene	ENSG00000068878	15	PSME4	protein_coding	0.11634047046245044	6.718949966888628	1.096286670760716	0.2808189032211935	0.9616843811780926	-5.254453281123341	NA	NA	NA	NA	NA	NA	NA	NA	NA	NA	NA	NA
sn_fine	OPC.4	carrier	chr17	17843511	17972422	128912	-	HAVANA	gene	ENSG00000175662	18	TOM1L2	protein_coding	0.12609449004379014	6.526273903985383	1.0577643879592062	0.2977764443644054	0.9616843811780926	-5.267361221749292	NA	NA	NA	NA	NA	NA	NA	NA	NA	NA	NA	NA
sn_fine	OPC.4	carrier	chr1	58643440	58700090	56651	-	HAVANA	gene	ENSG00000162601	12	MYSM1	protein_coding	0.11878168374065234	6.530293522497694	1.0469872549369008	0.3026461434955788	0.9616843811780926	-5.274207481739284	NA	NA	NA	NA	NA	NA	NA	NA	NA	NA	NA	NA
sn_fine	OPC.4	carrier	chr3	50088919	50119021	30103	+	HAVANA	gene	ENSG00000003756	17	RBM5	protein_coding	0.11980814505671011	6.7504963112384955	1.0702659152876175	0.2921964764166299	0.9616843811780926	-5.278331476236808	NA	NA	NA	NA	NA	NA	NA	NA	NA	NA	NA	NA
sn_fine	OPC.4	carrier	chr14	69726900	69772005	45106	+	HAVANA	gene	ENSG00000100650	16	SRSF5	protein_coding	-0.13577126746854473	6.767743069202424	-1.0887859737011247	0.28406586321193494	0.9616843811780926	-5.279092956950816	NA	NA	NA	NA	NA	NA	NA	NA	NA	NA	NA	NA
sn_fine	OPC.4	carrier	chr2	231961245	232344350	383106	+	HAVANA	gene	ENSG00000144535	20	DIS3L2	protein_coding	-0.10299838527083471	6.644313420599538	-1.0613507891187963	0.2961681153607296	0.9616843811780926	-5.280249344843979	NA	NA	NA	NA	NA	NA	NA	NA	NA	NA	NA	NA
sn_fine	OPC.4	carrier	chr20	58651272	58679526	28255	+	HAVANA	gene	ENSG00000124222	23	STX16	protein_coding	-0.12029897739413631	6.8478405478945685	-1.0902649638259747	0.28342353190246794	0.9616843811780926	-5.281713034850222	NA	NA	NA	NA	NA	NA	NA	NA	NA	NA	NA	NA
sn_fine	OPC.4	carrier	chr15	36579626	36810248	230623	+	HAVANA	gene	ENSG00000186073	14	CDIN1	protein_coding	0.14427510753928763	6.926345957852599	1.0948224200420134	0.28145068140290264	0.9616843811780926	-5.283608428284603	NA	NA	NA	NA	NA	NA	NA	NA	NA	NA	NA	NA
sn_fine	OPC.4	carrier	chr3	193593144	193697811	104668	+	HAVANA	gene	ENSG00000198836	11	OPA1	protein_coding	0.12391408420451544	6.801317103769186	1.0734900671617407	0.2907693853601996	0.9616843811780926	-5.283972368039312	NA	NA	NA	NA	NA	NA	NA	NA	NA	NA	NA	NA
sn_fine	OPC.4	carrier	chr3	179794958	180037053	242096	-	HAVANA	gene	ENSG00000114757	19	PEX5L	protein_coding	-0.2525038570856033	6.955756809443079	-1.0863494565857128	0.2851262977499615	0.9616843811780926	-5.294256939948697	NA	NA	NA	NA	NA	NA	NA	NA	NA	NA	NA	NA
sn_fine	OPC.4	carrier	chrX	117897813	118117340	219528	-	HAVANA	gene	ENSG00000003096	15	KLHL13	protein_coding	0.13055521722711916	6.789926926840225	1.0562144366845856	0.2984734082335189	0.9616843811780926	-5.29801330871733	NA	NA	NA	NA	NA	NA	NA	NA	NA	NA	NA	NA
sn_fine	OPC.4	carrier	chrX	53094142	53170914	76773	+	HAVANA	gene	ENSG00000232593	8	KANTR	protein_coding	-0.1262609530574501	6.72223955917563	-1.061905261490208	0.2959200045472347	0.9616843811780926	-5.298971316034979	NA	NA	NA	NA	NA	NA	NA	NA	NA	NA	NA	NA
sn_fine	OPC.4	carrier	chr9	86026146	86100173	74028	-	HAVANA	gene	ENSG00000135052	16	GOLM1	protein_coding	0.10902797473008707	6.788745723368286	1.058340928312998	0.297517482818412	0.9616843811780926	-5.305791364449803	NA	NA	NA	NA	NA	NA	NA	NA	NA	NA	NA	NA
sn_fine	OPC.4	carrier	chr1	244969682	245127164	157483	+	HAVANA	gene	ENSG00000203666	13	EFCAB2	protein_coding	0.144612857107421	6.763187079788717	1.051969426735373	0.3003880821595959	0.9616843811780926	-5.30686598480309	NA	NA	NA	NA	NA	NA	NA	NA	NA	NA	NA	NA
sn_fine	OPC.4	carrier	chr2	43230851	43596038	365188	-	HAVANA	gene	ENSG00000115970	19	THADA	protein_coding	-0.12671879239581907	6.779433316882079	-1.0522757305737054	0.3002496406454766	0.9616843811780926	-5.307954376169539	NA	NA	NA	NA	NA	NA	NA	NA	NA	NA	NA	NA
sn_fine	OPC.4	carrier	chr7	138460259	138589996	129738	+	HAVANA	gene	ENSG00000122779	18	TRIM24	protein_coding	0.11177825443260447	6.934954130077574	1.0623411514782968	0.29572505817372907	0.9616843811780926	-5.311820550443898	NA	NA	NA	NA	NA	NA	NA	NA	NA	NA	NA	NA
sn_fine	OPC.4	carrier	chr1	177170958	177282422	111465	+	HAVANA	gene	ENSG00000198797	7	BRINP2	protein_coding	0.129705306386676	7.034920116963966	1.0797970977421334	0.2879919252864776	0.9616843811780926	-5.316604058984586	NA	NA	NA	NA	NA	NA	NA	NA	NA	NA	NA	NA
sn_fine	OPC.4	carrier	chr1	220148293	220272529	124237	-	HAVANA	gene	ENSG00000118873	17	RAB3GAP2	protein_coding	0.10071155349619998	6.845733080135756	1.0505531467476017	0.3010287828662057	0.9616843811780926	-5.320305154253969	NA	NA	NA	NA	NA	NA	NA	NA	NA	NA	NA	NA
sn_fine	OPC.4	carrier	chr10	31206278	31320447	114170	-	HAVANA	gene	ENSG00000237036	7	ZEB1-AS1	lncRNA	-0.15780678057582964	6.969874557452203	-1.0663114712566213	0.2939535205779879	0.9616843811780926	-5.323024112373596	NA	NA	NA	NA	NA	NA	NA	NA	NA	NA	NA	NA
sn_fine	OPC.4	carrier	chr2	120013077	120179119	166043	+	HAVANA	gene	ENSG00000115109	14	EPB41L5	protein_coding	-0.11272550966099892	6.8851579855776315	-1.0582415231706108	0.2975621208633643	0.9616843811780926	-5.323682444626356	NA	NA	NA	NA	NA	NA	NA	NA	NA	NA	NA	NA
sn_fine	OPC.4	carrier	chr4	25747433	25863760	116328	-	HAVANA	gene	ENSG00000091490	11	SEL1L3	protein_coding	0.13297607935670896	7.32108431646436	1.0982693286588472	0.279965054119547	0.9616843811780926	-5.328345590575842	NA	NA	NA	NA	NA	NA	NA	NA	NA	NA	NA	NA
sn_fine	OPC.4	carrier	chr7	155644451	155781485	137035	+	HAVANA	gene	ENSG00000184863	11	RBM33	protein_coding	0.1234204584653189	6.969415238382035	1.054985633702484	0.29902677069673084	0.9616843811780926	-5.331435350437742	NA	NA	NA	NA	NA	NA	NA	NA	NA	NA	NA	NA
sn_fine	OPC.4	carrier	chr2	47160084	47176921	16838	-	HAVANA	gene	ENSG00000143933	20	CALM2	protein_coding	-0.17735381414296825	7.060604215798656	-1.0597177077956856	0.29689971889465044	0.9616843811780926	-5.3354623928964795	NA	NA	NA	NA	NA	NA	NA	NA	NA	NA	NA	NA
sn_fine	OPC.4	carrier	chr1	211743457	211830763	87307	-	HAVANA	gene	ENSG00000123684	13	LPGAT1	protein_coding	0.09332816685809409	7.028389695316616	1.0555644058395508	0.29876604518103816	0.9616843811780926	-5.338717713483177	NA	NA	NA	NA	NA	NA	NA	NA	NA	NA	NA	NA
sn_fine	OPC.4	carrier	chr14	53036745	53153323	116579	-	HAVANA	gene	ENSG00000100523	17	DDHD1	protein_coding	0.11785000792738431	7.065922641882015	1.0438113347443612	0.3040917060062726	0.9616843811780926	-5.3405466836242725	NA	NA	NA	NA	NA	NA	NA	NA	NA	NA	NA	NA
sn_fine	OPC.4	carrier	chr2	97113153	97264521	151369	+	HAVANA	gene	ENSG00000135976	21	ANKRD36	protein_coding	-0.10505550250148454	7.367235442968421	-1.0864742200595248	0.28507192959238586	0.9616843811780926	-5.344305914415731	NA	NA	NA	NA	NA	NA	NA	NA	NA	NA	NA	NA
sn_fine	OPC.4	carrier	chr14	99971449	100144236	172788	+	HAVANA	gene	ENSG00000196405	13	EVL	protein_coding	0.10423834722037517	7.08470044039125	1.0556680643370888	0.2987193658157571	0.9616843811780926	-5.344721619126789	NA	NA	NA	NA	NA	NA	NA	NA	NA	NA	NA	NA
sn_fine	OPC.4	carrier	chr1	171485530	171593511	107982	+	HAVANA	gene	ENSG00000117523	18	PRRC2C	protein_coding	0.1139444944669421	7.037667585422432	1.0415843355865948	0.3051082098733038	0.9616843811780926	-5.346038134963648	NA	NA	NA	NA	NA	NA	NA	NA	NA	NA	NA	NA
sn_fine	OPC.4	carrier	chr2	206443532	206621127	177596	+	HAVANA	gene	ENSG00000114948	13	ADAM23	protein_coding	0.12186552701400277	7.4083715086551	1.0819225334394766	0.287060163673934	0.9616843811780926	-5.356237111273892	NA	NA	NA	NA	NA	NA	NA	NA	NA	NA	NA	NA
sn_fine	OPC.4	carrier	chr18	9914016	9960021	46006	+	HAVANA	gene	ENSG00000101558	14	VAPA	protein_coding	0.11789414803379383	7.1346994323676425	1.0413106940122836	0.3052332747872973	0.9616843811780926	-5.3579025252971135	NA	NA	NA	NA	NA	NA	NA	NA	NA	NA	NA	NA
sn_fine	OPC.4	carrier	chr6	82892390	83065841	173452	-	HAVANA	gene	ENSG00000118420	17	UBE3D	protein_coding	0.11868629524946916	7.1896081522419815	1.0518224183123555	0.30045454200916516	0.9616843811780926	-5.3600550291775635	NA	NA	NA	NA	NA	NA	NA	NA	NA	NA	NA	NA
sn_fine	OPC.4	carrier	chr13	95578202	95644706	66505	-	HAVANA	gene	ENSG00000134874	18	DZIP1	protein_coding	0.09527533836588198	7.2964418567382445	1.054924558507691	0.2990542931343331	0.9616843811780926	-5.365322377200578	NA	NA	NA	NA	NA	NA	NA	NA	NA	NA	NA	NA
sn_fine	OPC.4	carrier	chrX	110944285	111227361	283077	+	HAVANA	gene	ENSG00000077264	17	PAK3	protein_coding	0.11312988240874189	7.558096203270289	1.0865053765638057	0.2850583536717723	0.9616843811780926	-5.365662390099048	NA	NA	NA	NA	NA	NA	NA	NA	NA	NA	NA	NA
sn_fine	OPC.4	carrier	chr10	116056925	116276803	219879	-	HAVANA	gene	ENSG00000151892	16	GFRA1	protein_coding	0.1304539307073429	7.390439449452958	1.0696123324698636	0.2924863673848043	0.9616843811780926	-5.36598584289391	NA	NA	NA	NA	NA	NA	NA	NA	NA	NA	NA	NA
sn_fine	OPC.4	carrier	chr6	42564029	42693505	129477	+	HAVANA	gene	ENSG00000024048	11	UBR2	protein_coding	0.09800004885255564	7.4933244450775405	1.0697577622038938	0.29242184583080055	0.9616843811780926	-5.371738273279284	NA	NA	NA	NA	NA	NA	NA	NA	NA	NA	NA	NA
sn_fine	OPC.4	carrier	chr17	50962174	51120868	158695	-	HAVANA	gene	ENSG00000008294	22	SPAG9	protein_coding	0.10248509330334743	8.070341089811178	1.1038602450534805	0.27756721685700275	0.9616843811780926	-5.3897761595254154	NA	NA	NA	NA	NA	NA	NA	NA	NA	NA	NA	NA
sn_fine	OPC.4	carrier	chr10	110207605	110287365	79761	+	HAVANA	gene	ENSG00000119950	21	MXI1	protein_coding	-0.10735774180951729	7.624851686853324	-1.0543957624869746	0.2992926594485563	0.9616843811780926	-5.4008599250111455	NA	NA	NA	NA	NA	NA	NA	NA	NA	NA	NA	NA
sn_fine	OPC.4	carrier	chr10	95732976	96090250	357275	-	HAVANA	gene	ENSG00000226688	9	ENTPD1-AS1	lncRNA	0.11893958198239885	7.512798953287367	1.0460620538445313	0.3030667670649361	0.9616843811780926	-5.403414506339187	NA	NA	NA	NA	NA	NA	NA	NA	NA	NA	NA	NA
sn_fine	OPC.4	carrier	chr12	990509	1495933	505425	+	HAVANA	gene	ENSG00000082805	21	ERC1	protein_coding	0.11760474317576808	8.209147027182839	1.1008479922270917	0.27885729179182256	0.9616843811780926	-5.404221962179072	NA	NA	NA	NA	NA	NA	NA	NA	NA	NA	NA	NA
sn_fine	OPC.4	carrier	chr5	88883328	89466398	583071	+	HAVANA	gene	ENSG00000248309	9	MEF2C-AS1	lncRNA	0.1384235792601869	7.7573751137572735	1.0540814150845226	0.2994344211789959	0.9616843811780926	-5.410814870849558	NA	NA	NA	NA	NA	NA	NA	NA	NA	NA	NA	NA
sn_fine	OPC.4	carrier	chr2	25377198	25673647	296450	-	HAVANA	gene	ENSG00000138101	20	DTNB	protein_coding	0.08226605935565301	7.678116117040464	1.0493839397512028	0.3015584286951404	0.9616843811780926	-5.4118065987937	NA	NA	NA	NA	NA	NA	NA	NA	NA	NA	NA	NA
sn_fine	OPC.4	carrier	chr3	152243828	152465780	221953	+	HAVANA	gene	ENSG00000152601	18	MBNL1	protein_coding	0.10220799731289176	8.30332107000435	1.097247104282173	0.2804050534588417	0.9616843811780926	-5.416686301065655	NA	NA	NA	NA	NA	NA	NA	NA	NA	NA	NA	NA
sn_fine	OPC.4	carrier	chr16	70661204	70686053	24850	-	HAVANA	gene	ENSG00000132613	16	MTSS2	protein_coding	-0.1076023838801996	8.131044112833754	-1.0831142279249133	0.28653867310617426	0.9616843811780926	-5.420426033673695	NA	NA	NA	NA	NA	NA	NA	NA	NA	NA	NA	NA
sn_fine	OPC.4	carrier	chr7	47275154	47582558	307405	-	HAVANA	gene	ENSG00000136205	18	TNS3	protein_coding	0.11409710624928238	8.456348413099361	1.1027156243567775	0.2780569287190266	0.9616843811780926	-5.4228329624100144	NA	NA	NA	NA	NA	NA	NA	NA	NA	NA	NA	NA
sn_fine	OPC.4	carrier	chr6	147204180	147391010	186831	+	HAVANA	gene	ENSG00000164506	16	STXBP5	protein_coding	0.09297866535382582	8.040618633079491	1.0629855145269185	0.29543703951950656	0.9616843811780926	-5.431639615118755	NA	NA	NA	NA	NA	NA	NA	NA	NA	NA	NA	NA
sn_fine	OPC.4	carrier	chr12	31382226	31591136	208911	-	HAVANA	gene	ENSG00000170456	16	DENND5B	protein_coding	-0.09645022782257318	7.915671244884009	-1.0439736814898195	0.3040176956243311	0.9616843811780926	-5.438016462097706	NA	NA	NA	NA	NA	NA	NA	NA	NA	NA	NA	NA
sn_fine	OPC.4	carrier	chr6	70216040	70303084	87045	-	HAVANA	gene	ENSG00000112280	18	COL9A1	protein_coding	-0.14163310584619815	8.049603388689018	-1.0537539206363264	0.2995821616601232	0.9616843811780926	-5.448205473711047	NA	NA	NA	NA	NA	NA	NA	NA	NA	NA	NA	NA
sn_fine	OPC.4	carrier	chr14	29576479	30191898	615420	-	HAVANA	gene	ENSG00000184304	17	PRKD1	protein_coding	0.13036376236561953	8.60105225957567	1.0798656891896519	0.2879618224807103	0.9616843811780926	-5.456603040339131	NA	NA	NA	NA	NA	NA	NA	NA	NA	NA	NA	NA
sn_fine	OPC.4	carrier	chr7	18086949	19002416	915468	+	HAVANA	gene	ENSG00000048052	25	HDAC9	protein_coding	-0.13506326789629952	8.691794016292253	-1.0837370446106696	0.28626639219589295	0.9616843811780926	-5.456686603691826	NA	NA	NA	NA	NA	NA	NA	NA	NA	NA	NA	NA
sn_fine	OPC.4	carrier	chr9	37120574	37358149	237576	+	HAVANA	gene	ENSG00000147905	18	ZCCHC7	protein_coding	-0.09919750937963112	8.350864804621231	-1.0608687819132696	0.29638391828000815	0.9616843811780926	-5.459523039414123	NA	NA	NA	NA	NA	NA	NA	NA	NA	NA	NA	NA
sn_fine	OPC.4	carrier	chr14	41606876	41904549	297674	+	HAVANA	gene	ENSG00000165379	14	LRFN5	protein_coding	-0.12637926241549202	8.800125258375283	-1.0923877427562916	0.28250339926980755	0.9616843811780926	-5.4607089099905455	NA	NA	NA	NA	NA	NA	NA	NA	NA	NA	NA	NA
sn_fine	OPC.4	carrier	chr3	15667236	15859771	192536	-	HAVANA	gene	ENSG00000206560	12	ANKRD28	protein_coding	0.12268614002985156	8.8555995575767	1.0928234515164945	0.2823148005853543	0.9616843811780926	-5.4607902118525535	NA	NA	NA	NA	NA	NA	NA	NA	NA	NA	NA	NA
sn_fine	OPC.4	carrier	chr18	7566782	8406861	840080	+	HAVANA	gene	ENSG00000173482	17	PTPRM	protein_coding	0.10758240812361475	8.33948810448394	1.05319562156043	0.29983414074999465	0.9616843811780926	-5.465310368724971	NA	NA	NA	NA	NA	NA	NA	NA	NA	NA	NA	NA
sn_fine	OPC.4	carrier	chr1	164555584	164899296	343713	+	HAVANA	gene	ENSG00000185630	20	PBX1	protein_coding	-0.09318019934926713	8.889337015514366	-1.0906323249890029	0.283264145075816	0.9616843811780926	-5.466644600708789	NA	NA	NA	NA	NA	NA	NA	NA	NA	NA	NA	NA
sn_fine	OPC.4	carrier	chr1	170662728	170739421	76694	+	HAVANA	gene	ENSG00000116132	12	PRRX1	protein_coding	-0.14920664811132278	8.28019593455859	-1.047264573490934	0.30252014545158085	0.9616843811780926	-5.466803879712439	NA	NA	NA	NA	NA	NA	NA	NA	NA	NA	NA	NA
sn_fine	OPC.4	carrier	chr8	106270144	106752694	482551	+	HAVANA	gene	ENSG00000164830	19	OXR1	protein_coding	0.11129443354500257	8.618404718408987	1.0460722723614846	0.30306211920912474	0.9616843811780926	-5.4928073375047894	NA	NA	NA	NA	NA	NA	NA	NA	NA	NA	NA	NA
sn_fine	OPC.4	carrier	chr1	174159410	174995308	835899	+	HAVANA	gene	ENSG00000152061	24	RABGAP1L	protein_coding	0.09215550676052686	9.02612914952789	1.0663175344161662	0.2939508209273288	0.9616843811780926	-5.496541047152784	NA	NA	NA	NA	NA	NA	NA	NA	NA	NA	NA	NA
sn_fine	OPC.4	carrier	chr2	40097270	40611053	513784	-	HAVANA	gene	ENSG00000183023	19	SLC8A1	protein_coding	0.10773393858223201	9.968821688291216	1.091504780904	0.2828858674666425	0.9616843811780926	-5.527331118209984	NA	NA	NA	NA	NA	NA	NA	NA	NA	NA	NA	NA
sn_fine	OPC.4	carrier	chr11	105609535	105982090	372556	+	HAVANA	gene	ENSG00000152578	15	GRIA4	protein_coding	-0.1490137568574177	10.082461768143448	-1.0915468438198346	0.2828676389638175	0.9616843811780926	-5.532997746160886	NA	NA	NA	NA	NA	NA	NA	NA	NA	NA	NA	NA
sn_fine	OPC.4	carrier	chr6	97283303	98400869	1117567	+	HAVANA	gene	ENSG00000271860	9	ENSG00000271860	lncRNA	0.11615890204638024	9.822449673643616	1.079109287326795	0.288293908107503	0.9616843811780926	-5.533180346517465	NA	NA	NA	NA	NA	NA	NA	NA	NA	NA	NA	NA
sn_fine	OPC.4	carrier	chrX	67949349	68433913	484565	-	HAVANA	gene	ENSG00000079482	14	OPHN1	protein_coding	0.1075159494736031	10.318782226053242	1.0847430535122613	0.285826974667134	0.9616843811780926	-5.55322624940498	NA	NA	NA	NA	NA	NA	NA	NA	NA	NA	NA	NA
sn_fine	OPC.4	carrier	chr6	17759183	17987635	228453	-	HAVANA	gene	ENSG00000137177	20	KIF13A	protein_coding	-0.09345748870885018	10.12639569190002	-1.0641780105712575	0.2949045335295959	0.9616843811780926	-5.563927969813599	NA	NA	NA	NA	NA	NA	NA	NA	NA	NA	NA	NA
sn_fine	OPC.4	carrier	chr4	163524298	164384050	859753	-	HAVANA	gene	ENSG00000145416	14	MARCHF1	protein_coding	0.1399826693213635	10.50304154140519	1.0579265904301234	0.2977035728340784	0.9616843811780926	-5.588345908904574	NA	NA	NA	NA	NA	NA	NA	NA	NA	NA	NA	NA
sn_fine	OPC.4	carrier	chr14	32934396	33820863	886468	+	HAVANA	gene	ENSG00000151322	20	NPAS3	protein_coding	0.10032896153484572	11.538289824874019	1.1032776648750569	0.27781638981565737	0.9616843811780926	-5.598246207897398	NA	NA	NA	NA	NA	NA	NA	NA	NA	NA	NA	NA
sn_fine	OPC.4	carrier	chr7	120273175	120750337	477163	+	HAVANA	gene	ENSG00000184408	10	KCND2	protein_coding	0.14724161240989808	11.219802874792133	1.0827387749572495	0.2867029006949699	0.9616843811780926	-5.60448216978385	NA	NA	NA	NA	NA	NA	NA	NA	NA	NA	NA	NA
sn_fine	OPC.4	carrier	chr3	115802374	117139389	1337016	-	HAVANA	gene	ENSG00000185565	13	LSAMP	protein_coding	0.09295980777311819	12.323485999157144	1.0675767689597817	0.2933905174521275	0.9616843811780926	-5.676923151421037	NA	NA	NA	NA	NA	NA	NA	NA	NA	NA	NA	NA
sn_fine	OPC.4	carrier	chr1	175315194	175743595	428402	-	HAVANA	gene	ENSG00000116147	18	TNR	protein_coding	0.07379540704316323	12.151903923887796	1.0411822972801053	0.3052919693764401	0.9616843811780926	-5.695938357706221	NA	NA	NA	NA	NA	NA	NA	NA	NA	NA	NA	NA
sn_fine	OPC.4	carrier	chr21	40010999	40847158	836160	-	HAVANA	gene	ENSG00000171587	15	DSCAM	protein_coding	0.08150680803300236	12.830039268051884	1.0567600985277783	0.29822791164090595	0.9616843811780926	-5.713588056551139	NA	NA	NA	NA	NA	NA	NA	NA	NA	NA	NA	NA
sn_fine	OPC.4	carrier	chr14	24138959	24141591	2633	-	HAVANA	gene	ENSG00000100908	14	EMC9	protein_coding	0.4963944211484952	1.8222610548919163	1.0331544552965337	0.308977324425815	0.9619353182992137	-4.6299161260040815	NA	NA	NA	NA	NA	NA	NA	NA	NA	NA	NA	NA
sn_fine	OPC.4	carrier	chr16	89912119	89920973	8855	+	HAVANA	gene	ENSG00000258839	4	MC1R	protein_coding	0.49364552109733806	1.5564229155867189	1.028546643249448	0.3111064759258432	0.9619353182992137	-4.635807565721007	NA	NA	NA	NA	NA	NA	NA	NA	NA	NA	NA	NA
sn_fine	OPC.4	carrier	chr3	58824437	59019093	194657	+	HAVANA	gene	ENSG00000242428	6	CFAP20DC-AS1	lncRNA	0.42716392038236295	2.46444459242002	1.0278420322188795	0.31143294854544845	0.9619353182992137	-4.669187175923622	NA	NA	NA	NA	NA	NA	NA	NA	NA	NA	NA	NA
sn_fine	OPC.4	carrier	chr12	85955666	86838904	883239	-	HAVANA	gene	ENSG00000182050	14	MGAT4C	protein_coding	0.41344740319552065	2.644877404450736	1.0379611463357898	0.30676703085253143	0.9619353182992137	-4.6806694181828385	NA	NA	NA	NA	NA	NA	NA	NA	NA	NA	NA	NA
sn_fine	OPC.4	carrier	chr1	180944042	180976482	32441	-	HAVANA	gene	ENSG00000243155	1	ENSG00000243155	lncRNA	-0.3472445279037044	2.800210178395424	-1.029903972197386	0.31047824021084647	0.9619353182992137	-4.714583587092904	NA	NA	NA	NA	NA	NA	NA	NA	NA	NA	NA	NA
sn_fine	OPC.4	carrier	chr4	139716753	140154184	437432	-	HAVANA	gene	ENSG00000196782	13	MAML3	protein_coding	-0.4575785240199356	2.6689505664274593	-1.0326936963935036	0.30918977505117434	0.9619353182992137	-4.715640842263857	NA	NA	NA	NA	NA	NA	NA	NA	NA	NA	NA	NA
sn_fine	OPC.4	carrier	chr1	21509397	21578410	69014	+	HAVANA	gene	ENSG00000162551	14	ALPL	protein_coding	0.38155973915727825	3.100817920004824	1.0271782636283675	0.31174071333903924	0.9619353182992137	-4.720889360398905	NA	NA	NA	NA	NA	NA	NA	NA	NA	NA	NA	NA
sn_fine	OPC.4	carrier	chr15	88803436	88875353	71918	+	HAVANA	gene	ENSG00000157766	19	ACAN	protein_coding	-0.32158810441869945	3.0429417189990873	-1.0374870800206613	0.3069845360420549	0.9619353182992137	-4.722911137731938	NA	NA	NA	NA	NA	NA	NA	NA	NA	NA	NA	NA
sn_fine	OPC.4	carrier	chr22	49918167	49927540	9374	+	HAVANA	gene	ENSG00000184164	15	CRELD2	protein_coding	-0.3024393181195564	2.883605520729525	-1.0285784534593876	0.3110917426375746	0.9619353182992137	-4.724851512408835	NA	NA	NA	NA	NA	NA	NA	NA	NA	NA	NA	NA
sn_fine	OPC.4	carrier	chr14	69259277	69357033	97757	+	HAVANA	gene	ENSG00000100626	17	GALNT16	protein_coding	0.28944885699035594	3.1678036665042044	1.0369461216739426	0.30723286222495716	0.9619353182992137	-4.746648474099423	NA	NA	NA	NA	NA	NA	NA	NA	NA	NA	NA	NA
sn_fine	OPC.4	carrier	chr19	17859910	17864153	4244	+	HAVANA	gene	ENSG00000105640	13	RPL18A	protein_coding	-0.4313006752918709	3.5383083132442446	-1.0330619515582231	0.309019968738324	0.9619353182992137	-4.768220064837152	NA	NA	NA	NA	NA	NA	NA	NA	NA	NA	NA	NA
sn_fine	OPC.4	carrier	chr16	18983934	19063942	80009	+	HAVANA	gene	ENSG00000170537	13	TMC7	protein_coding	-0.2636787047667044	3.495366590420477	-1.02757102907174	0.311558577305612	0.9619353182992137	-4.786899359976856	NA	NA	NA	NA	NA	NA	NA	NA	NA	NA	NA	NA
sn_fine	OPC.4	carrier	chr12	56468578	56479708	11131	+	HAVANA	gene	ENSG00000176422	14	SPRYD4	protein_coding	-0.26267387138924336	3.3967467599205388	-1.0272972774345501	0.31168551564721364	0.9619353182992137	-4.7970445048166415	NA	NA	NA	NA	NA	NA	NA	NA	NA	NA	NA	NA
sn_fine	OPC.4	carrier	chr17	7561919	7571969	10051	+	HAVANA	gene	ENSG00000161956	14	SENP3	protein_coding	-0.225990707292961	3.6424066377692053	-1.0290668136240326	0.31086561305281063	0.9619353182992137	-4.808319525071503	NA	NA	NA	NA	NA	NA	NA	NA	NA	NA	NA	NA
sn_fine	OPC.4	carrier	chr10	112149865	112215377	65513	-	HAVANA	gene	ENSG00000119927	14	GPAM	protein_coding	-0.25352467313498606	3.5519145733961777	-1.0287297824946662	0.31102165933201903	0.9619353182992137	-4.811128921670236	NA	NA	NA	NA	NA	NA	NA	NA	NA	NA	NA	NA
sn_fine	OPC.4	carrier	chr6	29657002	29672372	15371	+	HAVANA	gene	ENSG00000204655	12	MOG	protein_coding	0.2861083042434829	3.853915189160304	1.0355643952884488	0.30786777291971973	0.9619353182992137	-4.817521733674426	NA	NA	NA	NA	NA	NA	NA	NA	NA	NA	NA	NA
sn_fine	OPC.4	carrier	chr2	236167418	236294927	127510	+	HAVANA	gene	ENSG00000233611	4	GBX2-AS1	lncRNA	0.3504568342809584	3.738852849116134	1.038473851051604	0.30653191823969494	0.9619353182992137	-4.818174393986443	NA	NA	NA	NA	NA	NA	NA	NA	NA	NA	NA	NA
sn_fine	OPC.4	carrier	chr12	53479669	53500063	20395	-	HAVANA	gene	ENSG00000139625	13	MAP3K12	protein_coding	0.20297676766874462	3.868155163814266	1.0347426220871858	0.3082458123351447	0.9619353182992137	-4.839319053263843	NA	NA	NA	NA	NA	NA	NA	NA	NA	NA	NA	NA
sn_fine	OPC.4	carrier	chr9	75060573	75088217	27645	-	HAVANA	gene	ENSG00000106733	21	NMRK1	protein_coding	-0.23391754717646696	3.9981609162469782	-1.0308395136844308	0.310045737597736	0.9619353182992137	-4.8649289833746	NA	NA	NA	NA	NA	NA	NA	NA	NA	NA	NA	NA
sn_fine	OPC.4	carrier	chr20	62938147	62948475	10329	+	HAVANA	gene	ENSG00000101193	8	GID8	protein_coding	-0.23984853577829313	4.08331141839278	-1.035524453123184	0.3078861400499526	0.9619353182992137	-4.872736915601811	NA	NA	NA	NA	NA	NA	NA	NA	NA	NA	NA	NA
sn_fine	OPC.4	carrier	chr21	32080316	32197813	117498	-	HAVANA	gene	ENSG00000230323	6	LINC00159	lncRNA	-0.2956709992037312	4.136491549347736	-1.038081708010689	0.30671173327745277	0.9619353182992137	-4.883035386019882	NA	NA	NA	NA	NA	NA	NA	NA	NA	NA	NA	NA
sn_fine	OPC.4	carrier	chr14	73896164	73938114	41951	-	HAVANA	gene	ENSG00000258891	1	ENSG00000258891	lncRNA	-0.20883971862220152	4.047789688107957	-1.0323735956033324	0.3093374292482061	0.9619353182992137	-4.8842610819323875	NA	NA	NA	NA	NA	NA	NA	NA	NA	NA	NA	NA
sn_fine	OPC.4	carrier	chr1	169662007	169854080	192074	+	HAVANA	gene	ENSG00000000460	17	C1orf112	protein_coding	-0.23465913715863418	3.918807212744535	-1.0321645403846973	0.3094338872950276	0.9619353182992137	-4.884650956360394	NA	NA	NA	NA	NA	NA	NA	NA	NA	NA	NA	NA
sn_fine	OPC.4	carrier	chr14	20455191	20457772	2582	+	HAVANA	gene	ENSG00000100823	12	APEX1	protein_coding	-0.21651652203416671	4.099786973339214	-1.0329764499219092	0.3090593886922939	0.9619353182992137	-4.889212312141118	NA	NA	NA	NA	NA	NA	NA	NA	NA	NA	NA	NA
sn_fine	OPC.4	carrier	chr5	178130996	178150568	19573	+	HAVANA	gene	ENSG00000145916	19	RMND5B	protein_coding	-0.21597005189763685	4.384475818430421	-1.0322707321548916	0.3093848878316887	0.9619353182992137	-4.918875181947009	NA	NA	NA	NA	NA	NA	NA	NA	NA	NA	NA	NA
sn_fine	OPC.4	carrier	chr11	129899706	130002835	103130	-	HAVANA	gene	ENSG00000170325	16	PRDM10	protein_coding	-0.2074305097229503	4.338317223059994	-1.0271139335377937	0.31177055194746894	0.9619353182992137	-4.926604095645327	NA	NA	NA	NA	NA	NA	NA	NA	NA	NA	NA	NA
sn_fine	OPC.4	carrier	chr19	32978592	33064888	86297	-	HAVANA	gene	ENSG00000131941	8	RHPN2	protein_coding	0.2237992277252281	4.535811579332878	1.036303668252355	0.3075279601887364	0.9619353182992137	-4.937812895268488	NA	NA	NA	NA	NA	NA	NA	NA	NA	NA	NA	NA
sn_fine	OPC.4	carrier	chr15	80344853	80404214	59362	-	HAVANA	gene	ENSG00000259495	3	ARNT2-DT	lncRNA	-0.2068451727687195	4.414844635713993	-1.0334816698744662	0.3088265108300371	0.9619353182992137	-4.946038868712087	NA	NA	NA	NA	NA	NA	NA	NA	NA	NA	NA	NA
sn_fine	OPC.4	carrier	chrX	13712244	13734635	22392	-	HAVANA	gene	ENSG00000196459	15	TRAPPC2	protein_coding	-0.15923718582917923	4.472198128963872	-1.0374470822026134	0.3070028922256143	0.9619353182992137	-4.952025291643131	NA	NA	NA	NA	NA	NA	NA	NA	NA	NA	NA	NA
sn_fine	OPC.4	carrier	chr8	58552924	58582859	29936	+	HAVANA	gene	ENSG00000137575	12	SDCBP	protein_coding	0.1913580992983004	4.616052492753318	1.0300455020754797	0.3104127839612268	0.9619353182992137	-4.9604165039696735	NA	NA	NA	NA	NA	NA	NA	NA	NA	NA	NA	NA
sn_fine	OPC.4	carrier	chr3	156539553	156555149	15597	-	HAVANA	gene	ENSG00000114850	7	SSR3	protein_coding	-0.20649676431817143	4.504760712900229	-1.037845941619275	0.30681987782274966	0.9619353182992137	-4.962736547659457	NA	NA	NA	NA	NA	NA	NA	NA	NA	NA	NA	NA
sn_fine	OPC.4	carrier	chr17	1517718	1562792	45075	-	HAVANA	gene	ENSG00000174238	16	PITPNA	protein_coding	-0.18476875004999016	4.717947236654221	-1.0353808535538338	0.3079521795873289	0.9619353182992137	-4.980172092494306	NA	NA	NA	NA	NA	NA	NA	NA	NA	NA	NA	NA
sn_fine	OPC.4	carrier	chr9	97307304	97378751	71448	+	HAVANA	gene	ENSG00000197816	16	CCDC180	protein_coding	-0.21350435716577332	4.805113342627965	-1.0381357446610662	0.306686950728861	0.9619353182992137	-5.000858131626944	NA	NA	NA	NA	NA	NA	NA	NA	NA	NA	NA	NA
sn_fine	OPC.4	carrier	chr4	88457119	88506163	49045	+	HAVANA	gene	ENSG00000138646	9	HERC5	protein_coding	0.19722623520773253	4.814870667162166	1.0329578267051451	0.3090679752619157	0.9619353182992137	-5.000982673980917	NA	NA	NA	NA	NA	NA	NA	NA	NA	NA	NA	NA
sn_fine	OPC.4	carrier	chr15	100877714	100916626	38913	+	HAVANA	gene	ENSG00000184254	17	ALDH1A3	protein_coding	0.2131733479433109	4.742706158373422	1.0272675786796213	0.3116992890714448	0.9619353182992137	-5.001954266534348	NA	NA	NA	NA	NA	NA	NA	NA	NA	NA	NA	NA
sn_fine	OPC.4	carrier	chr17	30248203	30292056	43854	-	HAVANA	gene	ENSG00000108578	15	BLMH	protein_coding	-0.16137854356412396	4.961813880473569	-1.0371324188988502	0.3071473270458491	0.9619353182992137	-5.024358111419108	NA	NA	NA	NA	NA	NA	NA	NA	NA	NA	NA	NA
sn_fine	OPC.4	carrier	chr16	56429133	56452199	23067	-	HAVANA	gene	ENSG00000167005	14	NUDT21	protein_coding	0.17123382376683072	5.039251111955528	1.0273068423984446	0.31168107978270815	0.9619353182992137	-5.026774581862085	NA	NA	NA	NA	NA	NA	NA	NA	NA	NA	NA	NA
sn_fine	OPC.4	carrier	chr2	208165343	208190030	24688	-	HAVANA	gene	ENSG00000188674	11	C2orf80	protein_coding	0.2170042985560876	5.044082381971269	1.0333835223196206	0.30887174181395705	0.9619353182992137	-5.026872898621946	NA	NA	NA	NA	NA	NA	NA	NA	NA	NA	NA	NA
sn_fine	OPC.4	carrier	chr5	138139770	138178953	39184	-	HAVANA	gene	ENSG00000112983	18	BRD8	protein_coding	-0.15416898503350795	5.079920119544339	-1.0301721638427672	0.31035421215067904	0.9619353182992137	-5.051079793158602	NA	NA	NA	NA	NA	NA	NA	NA	NA	NA	NA	NA
sn_fine	OPC.4	carrier	chr17	40624962	40648654	23693	-	HAVANA	gene	ENSG00000073584	20	SMARCE1	protein_coding	-0.14696798651509324	5.189346002203461	-1.0334002050323277	0.3088640533166546	0.9619353182992137	-5.060122350798925	NA	NA	NA	NA	NA	NA	NA	NA	NA	NA	NA	NA
sn_fine	OPC.4	carrier	chr6	36493892	36547479	53588	-	HAVANA	gene	ENSG00000112079	9	STK38	protein_coding	0.17023430728706668	5.357456956717682	1.0391560326042106	0.3062192816944087	0.9619353182992137	-5.092111333487335	NA	NA	NA	NA	NA	NA	NA	NA	NA	NA	NA	NA
sn_fine	OPC.4	carrier	chr21	33589341	33643926	54586	-	HAVANA	gene	ENSG00000205758	12	CRYZL1	protein_coding	0.143548335493068	5.440915904872749	1.0309912456599624	0.30997563083681384	0.9619353182992137	-5.108567667136009	NA	NA	NA	NA	NA	NA	NA	NA	NA	NA	NA	NA
sn_fine	OPC.4	carrier	chr12	8243147	8342048	98902	+	HAVANA	gene	ENSG00000286895	1	ENSG00000286895	lncRNA	-0.15917285115762825	5.480087484381594	-1.027399229977097	0.31163823619660924	0.9619353182992137	-5.1412997706679135	NA	NA	NA	NA	NA	NA	NA	NA	NA	NA	NA	NA
sn_fine	OPC.4	carrier	chr10	5765223	5842132	76910	-	HAVANA	gene	ENSG00000057608	17	GDI2	protein_coding	-0.1378338076606327	5.656593441814787	-1.0283515592869263	0.3111968419776613	0.9619353182992137	-5.149255678575205	NA	NA	NA	NA	NA	NA	NA	NA	NA	NA	NA	NA
sn_fine	OPC.4	carrier	chr14	58427385	58551297	123913	+	HAVANA	gene	ENSG00000100578	18	KIAA0586	protein_coding	0.131407177490392	5.942889957143298	1.0368985283026417	0.3072547165503068	0.9619353182992137	-5.183060443535947	NA	NA	NA	NA	NA	NA	NA	NA	NA	NA	NA	NA
sn_fine	OPC.4	carrier	chr2	108719482	108785810	66329	+	HAVANA	gene	ENSG00000153201	17	RANBP2	protein_coding	0.12185183048502157	5.98873050849779	1.036393326195996	0.307486765854529	0.9619353182992137	-5.2067773964388655	NA	NA	NA	NA	NA	NA	NA	NA	NA	NA	NA	NA
sn_fine	OPC.4	carrier	chr1	100896076	100981757	85682	+	HAVANA	gene	ENSG00000162695	12	SLC30A7	protein_coding	0.14202836642007055	6.035528216277087	1.034083497848051	0.30854926046397596	0.9619353182992137	-5.213855482908414	NA	NA	NA	NA	NA	NA	NA	NA	NA	NA	NA	NA
sn_fine	OPC.4	carrier	chrX	100291644	100410273	118630	-	HAVANA	gene	ENSG00000165194	15	PCDH19	protein_coding	-0.13033354580758338	6.211823786832143	-1.0366681286683546	0.3073605286113344	0.9619353182992137	-5.230403318374847	NA	NA	NA	NA	NA	NA	NA	NA	NA	NA	NA	NA
sn_fine	OPC.4	carrier	chrX	24693873	24996986	303114	+	HAVANA	gene	ENSG00000101868	13	POLA1	protein_coding	0.14013911128301215	6.197921703722295	1.0374718212810607	0.3069915386400021	0.9619353182992137	-5.232207172674843	NA	NA	NA	NA	NA	NA	NA	NA	NA	NA	NA	NA
sn_fine	OPC.4	carrier	chr2	152651593	152718012	66420	-	HAVANA	gene	ENSG00000196504	21	PRPF40A	protein_coding	0.116125807897276	6.262325257627685	1.0315770433939757	0.3097050695546196	0.9619353182992137	-5.24822707178421	NA	NA	NA	NA	NA	NA	NA	NA	NA	NA	NA	NA
sn_fine	OPC.4	carrier	chrX	64915802	65034713	118912	-	HAVANA	gene	ENSG00000126970	17	ZC4H2	protein_coding	-0.12333899514692703	6.304604838446279	-1.0341197624505838	0.3085325595705885	0.9619353182992137	-5.2621230202738305	NA	NA	NA	NA	NA	NA	NA	NA	NA	NA	NA	NA
sn_fine	OPC.4	carrier	chr6	12008762	12164999	156238	+	HAVANA	gene	ENSG00000095951	17	HIVEP1	protein_coding	-0.11572423783373109	6.485660818311572	-1.0313828743702187	0.3097947319547755	0.9619353182992137	-5.292234954705098	NA	NA	NA	NA	NA	NA	NA	NA	NA	NA	NA	NA
sn_fine	OPC.4	carrier	chr17	69244311	69327244	82934	-	HAVANA	gene	ENSG00000154265	16	ABCA5	protein_coding	0.09863154590650947	6.607342724075016	1.0312393772304702	0.3098610068641673	0.9619353182992137	-5.298250765636384	NA	NA	NA	NA	NA	NA	NA	NA	NA	NA	NA	NA
sn_fine	OPC.4	carrier	chr12	63558913	63668939	110027	-	HAVANA	gene	ENSG00000177990	12	DPY19L2	protein_coding	-0.152940052491239	6.613323796421036	-1.0290121739981049	0.3108909076711144	0.9619353182992137	-5.306759589841063	NA	NA	NA	NA	NA	NA	NA	NA	NA	NA	NA	NA
sn_fine	OPC.4	carrier	chr15	99805793	99916818	111026	+	HAVANA	gene	ENSG00000259363	6	ENSG00000259363	lncRNA	0.13624137945161907	6.7001815133962594	1.0367698990345984	0.3073137870063755	0.9619353182992137	-5.309579098555735	NA	NA	NA	NA	NA	NA	NA	NA	NA	NA	NA	NA
sn_fine	OPC.4	carrier	chr11	81821272	82718299	897028	-	HAVANA	gene	ENSG00000245832	7	MIR4300HG	lncRNA	0.29699302008086415	6.73269996343105	1.029448697546906	0.3106888650954735	0.9619353182992137	-5.317906632738126	NA	NA	NA	NA	NA	NA	NA	NA	NA	NA	NA	NA
sn_fine	OPC.4	carrier	chr3	67360460	67654612	294153	-	HAVANA	gene	ENSG00000172340	15	SUCLG2	protein_coding	0.14760883687120874	6.8157298359392655	1.0313610365379424	0.30980481724101067	0.9619353182992137	-5.330410364336324	NA	NA	NA	NA	NA	NA	NA	NA	NA	NA	NA	NA
sn_fine	OPC.4	carrier	chr8	1823926	1958641	134716	+	HAVANA	gene	ENSG00000104728	16	ARHGEF10	protein_coding	0.11576563286943564	6.95515139184778	1.0323204863405036	0.30936193188560007	0.9619353182992137	-5.351614563166032	NA	NA	NA	NA	NA	NA	NA	NA	NA	NA	NA	NA
sn_fine	OPC.4	carrier	chr5	127290796	127465737	174942	+	HAVANA	gene	ENSG00000145794	17	MEGF10	protein_coding	0.12413588251385788	7.023394564977143	1.0276547299023546	0.3115197724353338	0.9619353182992137	-5.3616104770445325	NA	NA	NA	NA	NA	NA	NA	NA	NA	NA	NA	NA
sn_fine	OPC.4	carrier	chr5	87863703	88144455	280753	-	HAVANA	gene	ENSG00000287862	1	ENSG00000287862	lncRNA	0.18813526679239612	7.283488940213043	1.0286305764230603	0.3110676022889821	0.9619353182992137	-5.397001524934089	NA	NA	NA	NA	NA	NA	NA	NA	NA	NA	NA	NA
sn_fine	OPC.4	carrier	chr1	20740266	20787323	47058	-	HAVANA	gene	ENSG00000127483	19	HP1BP3	protein_coding	-0.0992535066464666	7.401509473396245	-1.0305054570602392	0.3102001248423504	0.9619353182992137	-5.402309765107894	NA	NA	NA	NA	NA	NA	NA	NA	NA	NA	NA	NA
sn_fine	OPC.4	carrier	chr10	35126791	35212958	86168	+	HAVANA	gene	ENSG00000095794	21	CREM	protein_coding	0.14400223985343752	7.4767715627777855	1.0275054747960854	0.3115889715073013	0.9619353182992137	-5.411779821186488	NA	NA	NA	NA	NA	NA	NA	NA	NA	NA	NA	NA
sn_fine	OPC.4	carrier	chr5	87267883	87391931	124049	+	HAVANA	gene	ENSG00000145715	15	RASA1	protein_coding	0.11158309548282919	7.626917935645138	1.0352341892745132	0.30801963865902915	0.9619353182992137	-5.424571179641618	NA	NA	NA	NA	NA	NA	NA	NA	NA	NA	NA	NA
sn_fine	OPC.4	carrier	chr3	185076838	185153060	76223	-	HAVANA	gene	ENSG00000187068	3	C3orf70	protein_coding	-0.10363010613763901	7.605808530205764	-1.03074265882429	0.3100904944723692	0.9619353182992137	-5.425470778549224	NA	NA	NA	NA	NA	NA	NA	NA	NA	NA	NA	NA
sn_fine	OPC.4	carrier	chr13	43213130	43786972	573843	-	HAVANA	gene	ENSG00000120658	14	ENOX1	protein_coding	0.10574849259239505	7.836816754482704	1.0371981584099135	0.30711714781144867	0.9619353182992137	-5.437873455547068	NA	NA	NA	NA	NA	NA	NA	NA	NA	NA	NA	NA
sn_fine	OPC.4	carrier	chr7	55019017	55211628	192612	+	HAVANA	gene	ENSG00000146648	21	EGFR	protein_coding	0.12612072990978618	7.798711971133581	1.0294448348355247	0.31069065253327316	0.9619353182992137	-5.440569043234487	NA	NA	NA	NA	NA	NA	NA	NA	NA	NA	NA	NA
sn_fine	OPC.4	carrier	chr13	108596152	109208005	611854	+	HAVANA	gene	ENSG00000041515	16	MYO16	protein_coding	-0.11420648915952825	7.90597139805447	-1.0290965550092108	0.31085184530883886	0.9619353182992137	-5.453939137031059	NA	NA	NA	NA	NA	NA	NA	NA	NA	NA	NA	NA
sn_fine	OPC.4	carrier	chr2	196967017	197311173	344157	-	HAVANA	gene	ENSG00000065413	20	ANKRD44	protein_coding	0.10389944778959137	8.06179340758683	1.0326926504823146	0.30919025742357964	0.9619353182992137	-5.462213192162421	NA	NA	NA	NA	NA	NA	NA	NA	NA	NA	NA	NA
sn_fine	OPC.4	carrier	chr1	10210570	10381603	171034	+	HAVANA	gene	ENSG00000054523	20	KIF1B	protein_coding	0.07934445715378846	8.617926375550576	1.0287800135996936	0.3109983987756658	0.9619353182992137	-5.507307984985205	NA	NA	NA	NA	NA	NA	NA	NA	NA	NA	NA	NA
sn_fine	OPC.4	carrier	chr1	6785454	7769706	984253	+	HAVANA	gene	ENSG00000171735	21	CAMTA1	protein_coding	0.084814536450458	9.168431121941108	1.0294017838300464	0.31071057451083456	0.9619353182992137	-5.542593878387265	NA	NA	NA	NA	NA	NA	NA	NA	NA	NA	NA	NA
sn_fine	OPC.4	carrier	chr4	82629539	82798796	169258	-	HAVANA	gene	ENSG00000145284	12	SCD5	protein_coding	0.0953533969107232	10.50582330624233	1.0344250841651892	0.30839197491557896	0.9619353182992137	-5.612629562045263	NA	NA	NA	NA	NA	NA	NA	NA	NA	NA	NA	NA
sn_fine	OPC.4	carrier	chr2	49918503	51225575	1307073	-	HAVANA	gene	ENSG00000179915	25	NRXN1	protein_coding	0.0900975402908406	12.556782425559215	1.0361280093266059	0.30760867969775074	0.9619353182992137	-5.720874059505077	NA	NA	NA	NA	NA	NA	NA	NA	NA	NA	NA	NA
sn_fine	OPC.4	carrier	chr17	75845699	75856507	10809	-	HAVANA	gene	ENSG00000132471	12	WBP2	protein_coding	-0.1997370011311368	4.7956374566535995	-1.0262958177651758	0.3121501951575313	0.9628505221907043	-4.983825138375137	NA	NA	NA	NA	NA	NA	NA	NA	NA	NA	NA	NA
sn_fine	OPC.4	carrier	chr12	53180704	53195142	14439	+	HAVANA	gene	ENSG00000139651	11	ZNF740	protein_coding	0.2456819388211542	3.304034465843464	1.025836679970661	0.3123633956194081	0.963019112312885	-4.77737432768622	NA	NA	NA	NA	NA	NA	NA	NA	NA	NA	NA	NA
sn_fine	OPC.4	carrier	chr4	3293021	3439913	146893	+	HAVANA	gene	ENSG00000159788	20	RGS12	protein_coding	-0.09826277553861162	7.072585257228403	-1.025820485289621	0.3123709174444795	0.963019112312885	-5.373195831020077	NA	NA	NA	NA	NA	NA	NA	NA	NA	NA	NA	NA
sn_fine	OPC.4	carrier	chr5	132630589	132664272	33684	-	HAVANA	gene	ENSG00000223442	1	TH2LCRR	lncRNA	-0.3386466728469626	2.87706106771065	-1.0253285406831196	0.31259946682041007	0.9631902290418279	-4.751894669496769	NA	NA	NA	NA	NA	NA	NA	NA	NA	NA	NA	NA
sn_fine	OPC.4	carrier	chr2	240998618	241095568	96951	+	HAVANA	gene	ENSG00000162804	15	SNED1	protein_coding	0.39244914170277045	3.176267723896331	1.0251647952061924	0.3126755658167341	0.9631902290418279	-4.761132547959688	NA	NA	NA	NA	NA	NA	NA	NA	NA	NA	NA	NA
sn_fine	OPC.4	carrier	chr7	156668946	156893216	224271	-	HAVANA	gene	ENSG00000105983	23	LMBR1	protein_coding	0.12264950390848828	6.822521672139842	1.0255132825557325	0.31251362528370596	0.9631902290418279	-5.340805707375274	NA	NA	NA	NA	NA	NA	NA	NA	NA	NA	NA	NA
sn_fine	OPC.4	carrier	chr9	68780065	68785566	5502	+	HAVANA	gene	ENSG00000187866	10	PABIR1	protein_coding	-0.30262054453627063	2.7791371798290996	-1.023572119358115	0.3134164107375406	0.9639786564824703	-4.716773530790582	NA	NA	NA	NA	NA	NA	NA	NA	NA	NA	NA	NA
sn_fine	OPC.4	carrier	chrX	1396427	1399402	2976	+	HAVANA	gene	ENSG00000236871	7	LINC00106	lncRNA	0.2709660778087404	3.069099429824982	1.0222935583901676	0.31401201622614006	0.9639786564824703	-4.732786180713065	NA	NA	NA	NA	NA	NA	NA	NA	NA	NA	NA	NA
sn_fine	OPC.4	carrier	chr7	497258	520296	23039	-	HAVANA	gene	ENSG00000197461	13	PDGFA	protein_coding	0.25313935745485283	3.22118527062469	1.0225774660395663	0.31387969335040833	0.9639786564824703	-4.735765250915888	NA	NA	NA	NA	NA	NA	NA	NA	NA	NA	NA	NA
sn_fine	OPC.4	carrier	chr16	11359845	11527247	167403	-	HAVANA	gene	ENSG00000188897	10	ENSG00000188897	protein_coding	0.311194863426143	3.1893086073065433	1.0228562053304555	0.3137498166465457	0.9639786564824703	-4.737692172286284	NA	NA	NA	NA	NA	NA	NA	NA	NA	NA	NA	NA
sn_fine	OPC.4	carrier	chr1	3778559	3796498	17940	-	HAVANA	gene	ENSG00000130764	10	LRRC47	protein_coding	0.2546429561686858	3.6568763087459213	1.0226331942077922	0.31385372422684443	0.9639786564824703	-4.800866635527454	NA	NA	NA	NA	NA	NA	NA	NA	NA	NA	NA	NA
sn_fine	OPC.4	carrier	chr14	20256558	20305960	49403	-	HAVANA	gene	ENSG00000136319	12	TTC5	protein_coding	-0.2171871792668938	3.8679232853665604	-1.0227468294071125	0.31380077521698946	0.9639786564824703	-4.874407403144608	NA	NA	NA	NA	NA	NA	NA	NA	NA	NA	NA	NA
sn_fine	OPC.4	carrier	chr5	38556765	38671216	114452	+	HAVANA	gene	ENSG00000244968	7	LIFR-AS1	lncRNA	0.2086467261183511	4.9343121015045766	1.0231834306185823	0.31359739539800674	0.9639786564824703	-5.025604938559189	NA	NA	NA	NA	NA	NA	NA	NA	NA	NA	NA	NA
sn_fine	OPC.4	carrier	chr11	12377563	12535356	157794	+	HAVANA	gene	ENSG00000197702	14	PARVA	protein_coding	-0.19086978190920156	5.479789522169549	-1.022950614691547	0.3137058356201262	0.9639786564824703	-5.117473079626911	NA	NA	NA	NA	NA	NA	NA	NA	NA	NA	NA	NA
sn_fine	OPC.4	carrier	chrX	8528874	8732137	203264	-	HAVANA	gene	ENSG00000011201	12	ANOS1	protein_coding	0.17001223017895706	5.511024036645247	1.0240096687741056	0.31321276115447394	0.9639786564824703	-5.127783519370754	NA	NA	NA	NA	NA	NA	NA	NA	NA	NA	NA	NA
sn_fine	OPC.4	carrier	chr17	7646627	7657770	11144	+	HAVANA	gene	ENSG00000129244	9	ATP1B2	protein_coding	0.180565694493108	5.8368191416398485	1.0229552670577975	0.3137036684039975	0.9639786564824703	-5.174679481701707	NA	NA	NA	NA	NA	NA	NA	NA	NA	NA	NA	NA
sn_fine	OPC.4	carrier	chr19	10654304	10692400	38097	+	HAVANA	gene	ENSG00000129351	18	ILF3	protein_coding	-0.1499014444892297	5.768473909603058	-1.0231721624483539	0.313602643254574	0.9639786564824703	-5.183730206637687	NA	NA	NA	NA	NA	NA	NA	NA	NA	NA	NA	NA
sn_fine	OPC.4	carrier	chr3	56620132	56683265	63134	-	HAVANA	gene	ENSG00000163946	14	TASOR	protein_coding	0.12824134176671098	6.4619744481378225	1.0224389154756222	0.31394426381391866	0.9639786564824703	-5.296101803335241	NA	NA	NA	NA	NA	NA	NA	NA	NA	NA	NA	NA
sn_fine	OPC.4	carrier	chr1	10032832	10181239	148408	+	HAVANA	gene	ENSG00000130939	20	UBE4B	protein_coding	0.08784116182970036	7.049535551639554	1.0225667103705776	0.31388470562316206	0.9639786564824703	-5.372621493132428	NA	NA	NA	NA	NA	NA	NA	NA	NA	NA	NA	NA
sn_fine	OPC.4	carrier	chr10	69088103	69104805	16703	+	HAVANA	gene	ENSG00000122862	5	SRGN	protein_coding	-0.5740246045119332	0.8918800597356875	-1.0145072861334925	0.3176559760262898	0.964546607950551	-4.620351944620563	NA	NA	NA	NA	NA	NA	NA	NA	NA	NA	NA	NA
sn_fine	OPC.4	carrier	chr21	34446688	34512214	65527	-	HAVANA	gene	ENSG00000180509	13	KCNE1	protein_coding	0.4705945453779036	1.3159065857934156	1.0122491993420615	0.3187181562665512	0.964546607950551	-4.638513426462979	NA	NA	NA	NA	NA	NA	NA	NA	NA	NA	NA	NA
sn_fine	OPC.4	carrier	chr10	71396920	71815947	419028	+	HAVANA	gene	ENSG00000107736	22	CDH23	protein_coding	0.4273309035467221	2.582339277456786	1.0111989472201302	0.3192130113398176	0.964546607950551	-4.688040365871937	NA	NA	NA	NA	NA	NA	NA	NA	NA	NA	NA	NA
sn_fine	OPC.4	carrier	chr15	33310962	33866121	555160	+	HAVANA	gene	ENSG00000198838	14	RYR3	protein_coding	0.4749409322833702	2.6336469917966	1.0076084149387254	0.3209087583512899	0.964546607950551	-4.691142127955767	NA	NA	NA	NA	NA	NA	NA	NA	NA	NA	NA	NA
sn_fine	OPC.4	carrier	chr2	84926019	84966685	40667	+	HAVANA	gene	ENSG00000287625	1	ENSG00000287625	lncRNA	0.42649031168159723	2.2663991844624887	1.014622916935805	0.31760164987993394	0.964546607950551	-4.6920412796464035	NA	NA	NA	NA	NA	NA	NA	NA	NA	NA	NA	NA
sn_fine	OPC.4	carrier	chr1	154405193	154469450	64258	+	HAVANA	gene	ENSG00000160712	13	IL6R	protein_coding	0.330879158625653	2.507559600451573	1.0187423314679873	0.3156704032198105	0.964546607950551	-4.701747871725055	NA	NA	NA	NA	NA	NA	NA	NA	NA	NA	NA	NA
sn_fine	OPC.4	carrier	chr7	84995553	85187056	191504	-	HAVANA	gene	ENSG00000153993	14	SEMA3D	protein_coding	-0.6405705562826632	2.709055146185306	-1.019859014334011	0.3151482765964498	0.964546607950551	-4.7073904862072276	NA	NA	NA	NA	NA	NA	NA	NA	NA	NA	NA	NA
sn_fine	OPC.4	carrier	chr1	9629889	9729114	99226	+	HAVANA	gene	ENSG00000171608	18	PIK3CD	protein_coding	0.28828471112386267	3.005802249388605	1.0167797369852618	0.3165894907408047	0.964546607950551	-4.719225944248441	NA	NA	NA	NA	NA	NA	NA	NA	NA	NA	NA	NA
sn_fine	OPC.4	carrier	chr14	80954989	81146306	191318	+	HAVANA	gene	ENSG00000165409	18	TSHR	protein_coding	0.4499936005268319	2.76865892926484	1.0213877177431392	0.31443446433310696	0.964546607950551	-4.720427166645639	NA	NA	NA	NA	NA	NA	NA	NA	NA	NA	NA	NA
sn_fine	OPC.4	carrier	chr11	8768778	8810231	41454	+	HAVANA	gene	ENSG00000255159	1	DENND2B-AS1	lncRNA	-0.4181846876964568	2.6679267812813934	-1.0117897702945469	0.3189345642009704	0.964546607950551	-4.725325339848145	NA	NA	NA	NA	NA	NA	NA	NA	NA	NA	NA	NA
sn_fine	OPC.4	carrier	chr6	151364115	151391559	27445	-	HAVANA	gene	ENSG00000181472	5	ZBTB2	protein_coding	-0.3225772382070432	2.706166752168967	-1.0193101291063282	0.31540484429458693	0.964546607950551	-4.730093244478029	NA	NA	NA	NA	NA	NA	NA	NA	NA	NA	NA	NA
sn_fine	OPC.4	carrier	chr1	234811052	234932653	121602	-	HAVANA	gene	ENSG00000286263	1	ENSG00000286263	lncRNA	0.3486206868688664	3.273857902671867	1.0115999417338224	0.3190240097720794	0.964546607950551	-4.761691505635923	NA	NA	NA	NA	NA	NA	NA	NA	NA	NA	NA	NA
sn_fine	OPC.4	carrier	chr6	31827738	31830254	2517	+	HAVANA	gene	ENSG00000204388	7	HSPA1B	protein_coding	-0.5166727296252165	3.23190975118744	-1.0167752483136967	0.31659159489809374	0.964546607950551	-4.761741858802972	NA	NA	NA	NA	NA	NA	NA	NA	NA	NA	NA	NA
sn_fine	OPC.4	carrier	chr16	89921392	89938761	17370	+	HAVANA	gene	ENSG00000258947	8	TUBB3	protein_coding	0.30360746453128096	3.4644284738480784	1.013189108331254	0.31827573791218877	0.964546607950551	-4.77158613943937	NA	NA	NA	NA	NA	NA	NA	NA	NA	NA	NA	NA
sn_fine	OPC.4	carrier	chr9	111549722	111599893	50172	-	HAVANA	gene	ENSG00000106853	20	PTGR1	protein_coding	0.3183768885364713	3.4225245278167167	1.0150620663004892	0.3173953849068287	0.964546607950551	-4.7735393998868245	NA	NA	NA	NA	NA	NA	NA	NA	NA	NA	NA	NA
sn_fine	OPC.4	carrier	chr17	7921859	7929856	7998	-	HAVANA	gene	ENSG00000170049	10	KCNAB3	protein_coding	-0.30707328148787627	3.0779670557135685	-1.0103747071729063	0.31960174264914804	0.964546607950551	-4.775277866519232	NA	NA	NA	NA	NA	NA	NA	NA	NA	NA	NA	NA
sn_fine	OPC.4	carrier	chr17	75909574	75941140	31567	-	HAVANA	gene	ENSG00000188878	20	FBF1	protein_coding	-0.2655604012393391	3.1410232042119013	-1.02066711276686	0.31477080479263914	0.964546607950551	-4.7764436470677625	NA	NA	NA	NA	NA	NA	NA	NA	NA	NA	NA	NA
sn_fine	OPC.4	carrier	chr6	160742509	160767490	24982	-	HAVANA	gene	ENSG00000287558	1	ENSG00000287558	lncRNA	-0.287153715033055	3.2895827060144747	-1.0114309261073768	0.3191036629153452	0.964546607950551	-4.790904185647094	NA	NA	NA	NA	NA	NA	NA	NA	NA	NA	NA	NA
sn_fine	OPC.4	carrier	chrX	3817528	3937855	120328	-	HAVANA	gene	ENSG00000285756	2	ENSG00000285756	lncRNA	0.35131091513322277	3.434035310360224	1.0085289988620547	0.32047339673995817	0.964546607950551	-4.791148841355614	NA	NA	NA	NA	NA	NA	NA	NA	NA	NA	NA	NA
sn_fine	OPC.4	carrier	chr20	54208087	54228052	19966	+	HAVANA	gene	ENSG00000101132	10	PFDN4	protein_coding	-0.2713682277904319	3.321446073772352	-1.0160661040936307	0.31692414135261715	0.964546607950551	-4.792025535188021	NA	NA	NA	NA	NA	NA	NA	NA	NA	NA	NA	NA
sn_fine	OPC.4	carrier	chr1	147258885	147517875	258991	-	HAVANA	gene	ENSG00000278811	4	LINC00624	lncRNA	0.3585151936668618	3.3219463204000403	1.0085177274729626	0.3204787247519087	0.964546607950551	-4.792319980909781	NA	NA	NA	NA	NA	NA	NA	NA	NA	NA	NA	NA
sn_fine	OPC.4	carrier	chr19	48619291	48630717	11427	+	HAVANA	gene	ENSG00000063176	16	SPHK2	protein_coding	-0.2682379922005351	3.427384358527243	-1.0142582172174903	0.31777301625519405	0.964546607950551	-4.794627362758302	NA	NA	NA	NA	NA	NA	NA	NA	NA	NA	NA	NA
sn_fine	OPC.4	carrier	chr2	184204372	184382869	178498	+	HAVANA	gene	ENSG00000286980	1	ENSG00000286980	lncRNA	-0.43203869359760594	3.20749322143557	-1.0145381542282745	0.3176414728260519	0.964546607950551	-4.798581803271407	NA	NA	NA	NA	NA	NA	NA	NA	NA	NA	NA	NA
sn_fine	OPC.4	carrier	chr1	155169408	155173475	4068	-	HAVANA	gene	ENSG00000163463	13	KRTCAP2	protein_coding	-0.24163749656150535	3.5046714068314504	-1.0171907446935615	0.3163968630657985	0.964546607950551	-4.810557720241267	NA	NA	NA	NA	NA	NA	NA	NA	NA	NA	NA	NA
sn_fine	OPC.4	carrier	chr6	135854053	135880942	26890	-	HAVANA	gene	ENSG00000286313	2	ENSG00000286313	lncRNA	-0.4369830492632314	3.2904242200918707	-1.0113488099883405	0.3191423672489886	0.964546607950551	-4.81232745604605	NA	NA	NA	NA	NA	NA	NA	NA	NA	NA	NA	NA
sn_fine	OPC.4	carrier	chr5	177592203	177597242	5040	+	HAVANA	gene	ENSG00000184840	12	TMED9	protein_coding	-0.2286663892372356	3.6434050327132925	-1.012424641451953	0.31863554312619907	0.964546607950551	-4.814334094031553	NA	NA	NA	NA	NA	NA	NA	NA	NA	NA	NA	NA
sn_fine	OPC.4	carrier	chr16	1510427	1612072	101646	-	HAVANA	gene	ENSG00000187535	14	IFT140	protein_coding	-0.2318873095627021	3.434546074189791	-1.0070959443599936	0.3211512903935343	0.964546607950551	-4.820182905240402	NA	NA	NA	NA	NA	NA	NA	NA	NA	NA	NA	NA
sn_fine	OPC.4	carrier	chr15	42537820	42548802	10983	-	HAVANA	gene	ENSG00000180979	10	LRRC57	protein_coding	0.23103002958257046	3.7662782227729155	1.0160022562849729	0.31695409392761265	0.964546607950551	-4.8354895663682	NA	NA	NA	NA	NA	NA	NA	NA	NA	NA	NA	NA
sn_fine	OPC.4	carrier	chr19	43543311	43580473	37163	-	HAVANA	gene	ENSG00000073050	12	XRCC1	protein_coding	-0.23549984000999502	3.8154192342977944	-1.0131924550275584	0.3182741633627031	0.964546607950551	-4.83837236346511	NA	NA	NA	NA	NA	NA	NA	NA	NA	NA	NA	NA
sn_fine	OPC.4	carrier	chr2	210324759	210469246	144488	+	HAVANA	gene	ENSG00000234281	5	LANCL1-AS1	lncRNA	0.3474862544256361	3.6015318581013718	1.018674228316067	0.315702265368898	0.964546607950551	-4.845265698900736	NA	NA	NA	NA	NA	NA	NA	NA	NA	NA	NA	NA
sn_fine	OPC.4	carrier	chrX	20769718	21374265	604548	-	HAVANA	gene	ENSG00000283380	1	ENSG00000283380	lncRNA	-0.33225920952012755	3.859860368714289	-1.0197030999634187	0.3152211417138813	0.964546607950551	-4.853818976149481	NA	NA	NA	NA	NA	NA	NA	NA	NA	NA	NA	NA
sn_fine	OPC.4	carrier	chr15	50839875	50908603	68729	-	HAVANA	gene	ENSG00000273674	6	ENSG00000273674	lncRNA	0.21569518807934296	3.9668448500661864	1.0072673911232077	0.32107013749514857	0.964546607950551	-4.868950200768658	NA	NA	NA	NA	NA	NA	NA	NA	NA	NA	NA	NA
sn_fine	OPC.4	carrier	chr11	86703099	86714092	10994	+	HAVANA	gene	ENSG00000254731	1	ENSG00000254731	lncRNA	0.22628475798462055	4.020676154090896	1.0070292226419515	0.32118287634980414	0.964546607950551	-4.87316427368625	NA	NA	NA	NA	NA	NA	NA	NA	NA	NA	NA	NA
sn_fine	OPC.4	carrier	chr1	155308748	155320666	11919	+	HAVANA	gene	ENSG00000160752	15	FDPS	protein_coding	-0.22177630640153811	4.031129934226346	-1.0080206387688673	0.320713759949118	0.964546607950551	-4.892976580741266	NA	NA	NA	NA	NA	NA	NA	NA	NA	NA	NA	NA
sn_fine	OPC.4	carrier	chr17	81244811	81295547	50737	-	HAVANA	gene	ENSG00000157637	13	SLC38A10	protein_coding	-0.21117024574455323	4.073143594705922	-1.0128620082503186	0.3184296572911134	0.964546607950551	-4.895225273374594	NA	NA	NA	NA	NA	NA	NA	NA	NA	NA	NA	NA
sn_fine	OPC.4	carrier	chr21	34375480	34416961	41482	+	HAVANA	gene	ENSG00000205670	12	SMIM11	protein_coding	-0.19771059720051776	4.152573455155754	-1.0094466181870063	0.3200398390109571	0.964546607950551	-4.903230710007591	NA	NA	NA	NA	NA	NA	NA	NA	NA	NA	NA	NA
sn_fine	OPC.4	carrier	chr11	63998558	64166113	167556	-	HAVANA	gene	ENSG00000133315	12	MACROD1	protein_coding	-0.24821204080175985	4.088022418568656	-1.0193952866692995	0.3153650293423477	0.964546607950551	-4.9063013189303835	NA	NA	NA	NA	NA	NA	NA	NA	NA	NA	NA	NA
sn_fine	OPC.4	carrier	chr17	42659284	42667006	7723	+	HAVANA	gene	ENSG00000037042	9	TUBG2	protein_coding	-0.24376761762831256	4.282442317186021	-1.0125880615940155	0.3185586041451215	0.964546607950551	-4.907799996526494	NA	NA	NA	NA	NA	NA	NA	NA	NA	NA	NA	NA
sn_fine	OPC.4	carrier	chr12	48147789	48181213	33425	-	HAVANA	gene	ENSG00000177981	11	ASB8	protein_coding	0.19856349628258751	4.303095118829168	1.0134239708304666	0.3181652530473283	0.964546607950551	-4.917311558463154	NA	NA	NA	NA	NA	NA	NA	NA	NA	NA	NA	NA
sn_fine	OPC.4	carrier	chr14	64388031	64463457	75427	+	HAVANA	gene	ENSG00000100714	18	MTHFD1	protein_coding	0.18795778186086043	4.445373347346615	1.020771920336981	0.3147218707777364	0.964546607950551	-4.942998762413655	NA	NA	NA	NA	NA	NA	NA	NA	NA	NA	NA	NA
sn_fine	OPC.4	carrier	chr19	571277	583494	12218	+	HAVANA	gene	ENSG00000172270	22	BSG	protein_coding	-0.2062240503715964	4.563187885461798	-1.020664386722645	0.3147720776358131	0.964546607950551	-4.951678609444629	NA	NA	NA	NA	NA	NA	NA	NA	NA	NA	NA	NA
sn_fine	OPC.4	carrier	chr12	62602752	62622213	19462	+	HAVANA	gene	ENSG00000257354	2	MIRLET7IHG	lncRNA	0.1892913761755246	4.487598631342628	1.014310166329964	0.3177486023561106	0.964546607950551	-4.96145804317133	NA	NA	NA	NA	NA	NA	NA	NA	NA	NA	NA	NA
sn_fine	OPC.4	carrier	chr20	58689131	58719238	30108	+	HAVANA	gene	ENSG00000215440	12	NPEPL1	protein_coding	-0.1928192471154837	4.498364622677207	-1.0075644378881936	0.3209295660397838	0.964546607950551	-4.978052506733456	NA	NA	NA	NA	NA	NA	NA	NA	NA	NA	NA	NA
sn_fine	OPC.4	carrier	chr2	5692384	5701385	9002	+	HAVANA	gene	ENSG00000176887	7	SOX11	protein_coding	0.18548751014678944	4.576909311760092	1.0139757038728263	0.3179058081528711	0.964546607950551	-4.979168442694676	NA	NA	NA	NA	NA	NA	NA	NA	NA	NA	NA	NA
sn_fine	OPC.4	carrier	chr12	111642146	111685956	43811	-	HAVANA	gene	ENSG00000089234	16	BRAP	protein_coding	-0.1819177774256997	4.697823832459692	-1.0179229664887202	0.31605389073260653	0.964546607950551	-4.994669728590296	NA	NA	NA	NA	NA	NA	NA	NA	NA	NA	NA	NA
sn_fine	OPC.4	carrier	chr20	25697003	25752857	55855	+	HAVANA	gene	ENSG00000226465	5	ENSG00000226465	lncRNA	-0.21205292034065115	4.656300127642051	-1.0090675069743562	0.32021891323201424	0.964546607950551	-5.000394321125087	NA	NA	NA	NA	NA	NA	NA	NA	NA	NA	NA	NA
sn_fine	OPC.4	carrier	chr16	3651639	3717553	65915	-	HAVANA	gene	ENSG00000126602	11	TRAP1	protein_coding	0.17092297382242716	4.827535542066283	1.0175225502141456	0.3162414138916029	0.964546607950551	-5.004497652534674	NA	NA	NA	NA	NA	NA	NA	NA	NA	NA	NA	NA
sn_fine	OPC.4	carrier	chr4	184649667	184694963	45297	+	HAVANA	gene	ENSG00000164306	11	PRIMPOL	protein_coding	-0.18496489596556698	4.796730517971443	-1.013455771177244	0.318150295432925	0.964546607950551	-5.014862025328534	NA	NA	NA	NA	NA	NA	NA	NA	NA	NA	NA	NA
sn_fine	OPC.4	carrier	chr4	140524168	140553770	29603	+	HAVANA	gene	ENSG00000179387	10	ELMOD2	protein_coding	0.1750481715971519	4.812163191473024	1.0175655015289768	0.3162212952542669	0.964546607950551	-5.0178725283778345	NA	NA	NA	NA	NA	NA	NA	NA	NA	NA	NA	NA
sn_fine	OPC.4	carrier	chr4	170060222	170091699	31478	-	HAVANA	gene	ENSG00000109576	14	AADAT	protein_coding	0.15892640310537987	4.895047270908266	1.0134702528695956	0.3181434839822313	0.964546607950551	-5.024344011867626	NA	NA	NA	NA	NA	NA	NA	NA	NA	NA	NA	NA
sn_fine	OPC.4	carrier	chr1	247121975	247172020	50046	-	HAVANA	gene	ENSG00000196418	13	ZNF124	protein_coding	-0.15635783566739914	4.822596449087383	-1.0081203545112127	0.32066660256698026	0.964546607950551	-5.0354477032599405	NA	NA	NA	NA	NA	NA	NA	NA	NA	NA	NA	NA
sn_fine	OPC.4	carrier	chr15	78277835	78299703	21869	-	HAVANA	gene	ENSG00000140395	9	SKIC8	protein_coding	0.1675427035112751	5.001860734718534	1.013502668212359	0.31812823781757577	0.964546607950551	-5.040340265019473	NA	NA	NA	NA	NA	NA	NA	NA	NA	NA	NA	NA
sn_fine	OPC.4	carrier	chr3	149761100	149968385	207286	-	HAVANA	gene	ENSG00000206199	11	ANKUB1	protein_coding	-0.28010620307083434	4.738593090327751	-1.0079610262478775	0.32074195405385236	0.964546607950551	-5.04227191071198	NA	NA	NA	NA	NA	NA	NA	NA	NA	NA	NA	NA
sn_fine	OPC.4	carrier	chr7	16599779	16645817	46039	-	HAVANA	gene	ENSG00000106524	9	ANKMY2	protein_coding	0.16852357533499074	5.056950842961615	1.0117550071278694	0.31895094301958604	0.964546607950551	-5.049836850898768	NA	NA	NA	NA	NA	NA	NA	NA	NA	NA	NA	NA
sn_fine	OPC.4	carrier	chr12	56309842	56316119	6278	-	HAVANA	gene	ENSG00000257727	6	CNPY2	protein_coding	-0.25964168578841296	5.049756710738127	-1.010601275721987	0.31949485524904725	0.964546607950551	-5.051799284047169	NA	NA	NA	NA	NA	NA	NA	NA	NA	NA	NA	NA
sn_fine	OPC.4	carrier	chr3	49468713	49535618	66906	+	HAVANA	gene	ENSG00000173402	13	DAG1	protein_coding	0.18450685641436815	5.079908905774869	1.0138778455805562	0.31795181409501216	0.964546607950551	-5.058304551870695	NA	NA	NA	NA	NA	NA	NA	NA	NA	NA	NA	NA
sn_fine	OPC.4	carrier	chr9	83834099	83921465	87367	-	HAVANA	gene	ENSG00000165115	15	KIF27	protein_coding	-0.16583806255488298	4.93683088968025	-1.0081453671308689	0.3206547743890342	0.964546607950551	-5.06076690214316	NA	NA	NA	NA	NA	NA	NA	NA	NA	NA	NA	NA
sn_fine	OPC.4	carrier	chr5	43444252	43483893	39642	-	HAVANA	gene	ENSG00000151881	15	TMEM267	protein_coding	0.138871233054914	5.1226157476281005	1.0131000765417626	0.31831762743576186	0.964546607950551	-5.076228432479265	NA	NA	NA	NA	NA	NA	NA	NA	NA	NA	NA	NA
sn_fine	OPC.4	carrier	chr17	29071122	29180398	109277	-	HAVANA	gene	ENSG00000196535	20	MYO18A	protein_coding	-0.1887532933932854	5.2179045269301145	-1.0092979996457818	0.32011003122571563	0.964546607950551	-5.099908722160581	NA	NA	NA	NA	NA	NA	NA	NA	NA	NA	NA	NA
sn_fine	OPC.4	carrier	chr16	3305406	3318852	13447	+	HAVANA	gene	ENSG00000162086	16	ZNF75A	protein_coding	-0.16340965702247345	5.19891190152587	-1.0080442884975274	0.3207025751351212	0.964546607950551	-5.117023966505127	NA	NA	NA	NA	NA	NA	NA	NA	NA	NA	NA	NA
sn_fine	OPC.4	carrier	chr2	241734602	241768816	34215	+	HAVANA	gene	ENSG00000180902	18	D2HGDH	protein_coding	-0.165656325317995	5.327552123994183	-1.0165101549134237	0.316715879906535	0.964546607950551	-5.1271395425301955	NA	NA	NA	NA	NA	NA	NA	NA	NA	NA	NA	NA
sn_fine	OPC.4	carrier	chr9	114402080	114505473	103394	-	HAVANA	gene	ENSG00000095397	17	WHRN	protein_coding	-0.1665296003470358	5.470596566958655	-1.0175778928562655	0.3162154912501599	0.964546607950551	-5.1414123797236755	NA	NA	NA	NA	NA	NA	NA	NA	NA	NA	NA	NA
sn_fine	OPC.4	carrier	chr1	92246402	92298987	52586	-	HAVANA	gene	ENSG00000174842	17	GLMN	protein_coding	0.11422165831088371	6.210961292819847	1.0198256897451603	0.31516384955785937	0.964546607950551	-5.2507514101858614	NA	NA	NA	NA	NA	NA	NA	NA	NA	NA	NA	NA
sn_fine	OPC.4	carrier	chr5	138352685	138437028	84344	+	HAVANA	gene	ENSG00000120733	15	KDM3B	protein_coding	0.1053655751885394	6.285871804110897	1.011561473771647	0.31904213763395356	0.964546607950551	-5.26766407831286	NA	NA	NA	NA	NA	NA	NA	NA	NA	NA	NA	NA
sn_fine	OPC.4	carrier	chr21	36320189	36386148	65960	+	HAVANA	gene	ENSG00000159256	13	MORC3	protein_coding	-0.11275347793700075	6.204337814001166	-1.0082007763405139	0.3206285730776537	0.964546607950551	-5.271798078924479	NA	NA	NA	NA	NA	NA	NA	NA	NA	NA	NA	NA
sn_fine	OPC.4	carrier	chr5	34164698	34244796	80099	-	HAVANA	gene	ENSG00000290548	1	ENSG00000290548	lncRNA	-0.1340173736232546	6.338682794941581	-1.0072125507971506	0.32109609418336704	0.964546607950551	-5.29733510807315	NA	NA	NA	NA	NA	NA	NA	NA	NA	NA	NA	NA
sn_fine	OPC.4	carrier	chr4	77713387	77819615	106229	-	HAVANA	gene	ENSG00000138767	14	CNOT6L	protein_coding	-0.1436926329941901	6.457991849579189	-1.0183993570576193	0.3158308866893854	0.964546607950551	-5.300927886170187	NA	NA	NA	NA	NA	NA	NA	NA	NA	NA	NA	NA
sn_fine	OPC.4	carrier	chr4	24517441	24584554	67114	-	HAVANA	gene	ENSG00000109606	13	DHX15	protein_coding	-0.09618092816876356	6.496773586010905	-1.0081198197465335	0.3206668554542542	0.964546607950551	-5.308094298516113	NA	NA	NA	NA	NA	NA	NA	NA	NA	NA	NA	NA
sn_fine	OPC.4	carrier	chr8	73780097	73878910	98814	-	HAVANA	gene	ENSG00000104343	21	UBE2W	protein_coding	0.11076867137615753	6.513619890453849	1.0115026779998335	0.31906984625090673	0.964546607950551	-5.312095038403158	NA	NA	NA	NA	NA	NA	NA	NA	NA	NA	NA	NA
sn_fine	OPC.4	carrier	chr9	95759231	95876049	116819	-	HAVANA	gene	ENSG00000175611	14	ERCC6L2-AS1	lncRNA	-0.16203313677933062	6.522337554960138	-1.0155040896046896	0.31718786281439704	0.964546607950551	-5.316097665780184	NA	NA	NA	NA	NA	NA	NA	NA	NA	NA	NA	NA
sn_fine	OPC.4	carrier	chr8	131904093	132013642	109550	+	HAVANA	gene	ENSG00000132294	15	EFR3A	protein_coding	0.1257327334351479	6.668657834798751	1.018515432808587	0.31577656663241493	0.964546607950551	-5.322759411434267	NA	NA	NA	NA	NA	NA	NA	NA	NA	NA	NA	NA
sn_fine	OPC.4	carrier	chr13	49699320	49792682	93363	-	HAVANA	gene	ENSG00000102753	10	KPNA3	protein_coding	0.10281215320527082	6.648831507267388	1.0137679382775289	0.31800349005482176	0.964546607950551	-5.32564560950884	NA	NA	NA	NA	NA	NA	NA	NA	NA	NA	NA	NA
sn_fine	OPC.4	carrier	chr15	35546154	35860199	314046	+	HAVANA	gene	ENSG00000248079	4	DPH6-DT	lncRNA	-0.1848614747297006	6.603828067959156	-1.0110409685682158	0.3192874927763508	0.964546607950551	-5.3298674579967456	NA	NA	NA	NA	NA	NA	NA	NA	NA	NA	NA	NA
sn_fine	OPC.4	carrier	chr8	102864271	103002424	138154	+	HAVANA	gene	ENSG00000253320	7	MAILR	lncRNA	0.13013374073893358	6.84225117132087	1.0185253556411067	0.3157719233345948	0.964546607950551	-5.348971605338938	NA	NA	NA	NA	NA	NA	NA	NA	NA	NA	NA	NA
sn_fine	OPC.4	carrier	chr16	19555240	19706793	151554	+	HAVANA	gene	ENSG00000103544	17	VPS35L	protein_coding	0.08665561100106123	6.956091950846181	1.0084427880774152	0.32051415031843733	0.964546607950551	-5.369273988674909	NA	NA	NA	NA	NA	NA	NA	NA	NA	NA	NA	NA
sn_fine	OPC.4	carrier	chr2	165857475	165953851	96377	-	HAVANA	gene	ENSG00000123607	16	TTC21B	protein_coding	-0.09469057751200749	7.027222440212954	-1.0187283229285815	0.3156769569529902	0.964546607950551	-5.369716308511657	NA	NA	NA	NA	NA	NA	NA	NA	NA	NA	NA	NA
sn_fine	OPC.4	carrier	chr3	140941830	140980995	39166	+	HAVANA	gene	ENSG00000114120	14	SLC25A36	protein_coding	0.10126074189367529	7.105678575849654	1.0165815027735925	0.31668242625640725	0.964546607950551	-5.382466872199427	NA	NA	NA	NA	NA	NA	NA	NA	NA	NA	NA	NA
sn_fine	OPC.4	carrier	chr16	14071319	14266773	195455	+	HAVANA	gene	ENSG00000186260	17	MRTFB	protein_coding	0.11471940460327312	7.109090488830233	1.0118837087074048	0.31889030758496045	0.964546607950551	-5.388482761398162	NA	NA	NA	NA	NA	NA	NA	NA	NA	NA	NA	NA
sn_fine	OPC.4	carrier	chr10	120851305	120909524	58220	+	HAVANA	gene	ENSG00000120008	16	WDR11	protein_coding	0.11370123112344777	7.174106944427538	1.010101310071345	0.3197307547420901	0.964546607950551	-5.397567959548218	NA	NA	NA	NA	NA	NA	NA	NA	NA	NA	NA	NA
sn_fine	OPC.4	carrier	chr12	66347431	67069162	721732	-	HAVANA	gene	ENSG00000155974	14	GRIP1	protein_coding	-0.15433488840157183	7.307345447585753	-1.0075053633273694	0.32095751854757476	0.964546607950551	-5.419909547024701	NA	NA	NA	NA	NA	NA	NA	NA	NA	NA	NA	NA
sn_fine	OPC.4	carrier	chr8	61500556	61714640	214085	-	HAVANA	gene	ENSG00000198363	18	ASPH	protein_coding	0.09699066026447145	7.625125092896122	1.0093017470827161	0.3201082611900424	0.964546607950551	-5.4467201020056475	NA	NA	NA	NA	NA	NA	NA	NA	NA	NA	NA	NA
sn_fine	OPC.4	carrier	chr13	57631744	57729311	97568	+	HAVANA	gene	ENSG00000118946	12	PCDH17	protein_coding	0.12047049657619091	7.847779114586641	1.0132163641663667	0.31826291477622104	0.964546607950551	-5.460420171434749	NA	NA	NA	NA	NA	NA	NA	NA	NA	NA	NA	NA
sn_fine	OPC.4	carrier	chr5	21341833	21589372	247540	+	HAVANA	gene	ENSG00000291102	1	GUSBP1	lncRNA	-0.1481857380066418	7.993150240763407	-1.008418541413983	0.3205256128438585	0.964546607950551	-5.487448203524046	NA	NA	NA	NA	NA	NA	NA	NA	NA	NA	NA	NA
sn_fine	OPC.4	carrier	chr10	81875194	82987179	1111986	+	HAVANA	gene	ENSG00000185737	13	NRG3	protein_coding	0.11778988857175499	10.50293561560432	1.0073712180422183	0.3210209986971361	0.964546607950551	-5.63879876113954	NA	NA	NA	NA	NA	NA	NA	NA	NA	NA	NA	NA
sn_fine	OPC.4	carrier	chr7	51471717	51729716	258000	+	HAVANA	gene	ENSG00000285741	1	ENSG00000285741	lncRNA	0.4083773501612018	1.8561956710487364	1.0049822713161614	0.3221529308417532	0.964626053871181	-4.655427241865964	NA	NA	NA	NA	NA	NA	NA	NA	NA	NA	NA	NA
sn_fine	OPC.4	carrier	chr7	137318592	137326953	8362	+	HAVANA	gene	ENSG00000231114	1	ENSG00000231114	lncRNA	-0.485052868822343	1.9012915861154713	-1.004543370762272	0.32236118672092007	0.964626053871181	-4.6735875899605555	NA	NA	NA	NA	NA	NA	NA	NA	NA	NA	NA	NA
sn_fine	OPC.4	carrier	chr9	133351758	133356676	4919	-	HAVANA	gene	ENSG00000148290	10	SURF1	protein_coding	-0.3536927994481027	2.429764553864192	-1.0055036463258848	0.3219056606021823	0.964626053871181	-4.692789662130224	NA	NA	NA	NA	NA	NA	NA	NA	NA	NA	NA	NA
sn_fine	OPC.4	carrier	chr5	93621683	93675081	53399	+	HAVANA	gene	ENSG00000287180	1	ENSG00000287180	lncRNA	0.4322352274000041	2.3798221937067754	1.0063526096209263	0.32150330372981056	0.964626053871181	-4.696694060828207	NA	NA	NA	NA	NA	NA	NA	NA	NA	NA	NA	NA
sn_fine	OPC.4	carrier	chr12	48904110	48931840	27731	+	HAVANA	gene	ENSG00000139537	11	CCDC65	protein_coding	-0.3826835761697238	2.4520888859003787	-1.0057908772873827	0.3217694921803865	0.964626053871181	-4.708329907344173	NA	NA	NA	NA	NA	NA	NA	NA	NA	NA	NA	NA
sn_fine	OPC.4	carrier	chr1	35358822	35366077	7256	-	HAVANA	gene	ENSG00000227409	1	ZMYM4-AS1	lncRNA	-0.4166317633257226	2.5833031664693786	-1.0044786716849405	0.32239189383916145	0.964626053871181	-4.728563819174336	NA	NA	NA	NA	NA	NA	NA	NA	NA	NA	NA	NA
sn_fine	OPC.4	carrier	chr21	44133610	44210114	76505	+	HAVANA	gene	ENSG00000160221	18	GATD3	protein_coding	-0.2964517069636843	3.2034109046896537	-1.0034660345075912	0.3228727660913886	0.964626053871181	-4.764490304282517	NA	NA	NA	NA	NA	NA	NA	NA	NA	NA	NA	NA
sn_fine	OPC.4	carrier	chr14	49618530	49620626	2097	-	HAVANA	gene	ENSG00000165502	7	RPL36AL	protein_coding	-0.3518143142689121	3.455058776409277	-1.004656162883038	0.3223076587193551	0.964626053871181	-4.798525436996161	NA	NA	NA	NA	NA	NA	NA	NA	NA	NA	NA	NA
sn_fine	OPC.4	carrier	chr22	23658094	23693185	35092	-	HAVANA	gene	ENSG00000291299	2	ENSG00000291299	lncRNA	-0.22546239926193135	3.534705494669699	-1.0038608766847974	0.3226852087700861	0.964626053871181	-4.81908552790512	NA	NA	NA	NA	NA	NA	NA	NA	NA	NA	NA	NA
sn_fine	OPC.4	carrier	chr17	48048329	48061545	13217	+	HAVANA	gene	ENSG00000082641	16	NFE2L1	protein_coding	-0.213071101494541	3.5974082258542888	-1.0049963051730169	0.3221462733692865	0.964626053871181	-4.8251881630953735	NA	NA	NA	NA	NA	NA	NA	NA	NA	NA	NA	NA
sn_fine	OPC.4	carrier	chr16	70480568	70523560	42993	-	HAVANA	gene	ENSG00000103051	21	COG4	protein_coding	-0.15964724695602062	4.7239581407212805	-1.0044286071531952	0.32241565655957993	0.964626053871181	-5.00954361531777	NA	NA	NA	NA	NA	NA	NA	NA	NA	NA	NA	NA
sn_fine	OPC.4	carrier	chr10	73995193	74121363	126171	+	HAVANA	gene	ENSG00000035403	18	VCL	protein_coding	0.18670423176315554	4.817283831191973	1.0035556620657007	0.3228301848274986	0.964626053871181	-5.027883902327168	NA	NA	NA	NA	NA	NA	NA	NA	NA	NA	NA	NA
sn_fine	OPC.4	carrier	chr10	80407829	80437115	29287	+	HAVANA	gene	ENSG00000122378	14	PRXL2A	protein_coding	0.16487314521332452	5.018301132776493	1.0046966646684967	0.32228843917872985	0.964626053871181	-5.048329904494365	NA	NA	NA	NA	NA	NA	NA	NA	NA	NA	NA	NA
sn_fine	OPC.4	carrier	chr9	91563091	91950228	387138	-	HAVANA	gene	ENSG00000169071	15	ROR2	protein_coding	0.23918464637969805	5.252385726021582	1.0036369765649211	0.322791556337513	0.964626053871181	-5.0969112163109775	NA	NA	NA	NA	NA	NA	NA	NA	NA	NA	NA	NA
sn_fine	OPC.4	carrier	chr14	28764329	28770277	5949	+	HAVANA	gene	ENSG00000176165	13	FOXG1	protein_coding	0.19409779571704222	5.241885358311725	1.0042735330458747	0.32248926879722883	0.964626053871181	-5.111699034670574	NA	NA	NA	NA	NA	NA	NA	NA	NA	NA	NA	NA
sn_fine	OPC.4	carrier	chr11	106075501	106098699	23199	+	HAVANA	gene	ENSG00000149313	11	AASDHPPT	protein_coding	-0.13871857049410252	5.503744535490153	-1.003706717810002	0.3227584282379409	0.964626053871181	-5.1555275610429945	NA	NA	NA	NA	NA	NA	NA	NA	NA	NA	NA	NA
sn_fine	OPC.4	carrier	chr20	62877738	62937952	60215	-	HAVANA	gene	ENSG00000101191	17	DIDO1	protein_coding	0.12730525909781054	5.974286354456737	1.005856282936731	0.3217384906290928	0.964626053871181	-5.227368407676793	NA	NA	NA	NA	NA	NA	NA	NA	NA	NA	NA	NA
sn_fine	OPC.4	carrier	chr7	96120220	96322147	201928	-	HAVANA	gene	ENSG00000004864	14	SLC25A13	protein_coding	0.10340111449459677	6.550261422853323	1.0058654061480405	0.32173416649029457	0.964626053871181	-5.316421899814175	NA	NA	NA	NA	NA	NA	NA	NA	NA	NA	NA	NA
sn_fine	OPC.4	carrier	chr15	90529923	90645345	115423	+	HAVANA	gene	ENSG00000140577	17	CRTC3	protein_coding	0.12373891048999397	6.675372139149141	1.005567625430657	0.3218753264372032	0.964626053871181	-5.333735400929229	NA	NA	NA	NA	NA	NA	NA	NA	NA	NA	NA	NA
sn_fine	OPC.4	carrier	chr2	172735274	173052893	317620	+	HAVANA	gene	ENSG00000091428	18	RAPGEF4	protein_coding	0.10299111564636299	8.896753436740559	1.004237335782063	0.3225064529519758	0.964626053871181	-5.54820548850506	NA	NA	NA	NA	NA	NA	NA	NA	NA	NA	NA	NA
sn_fine	OPC.4	carrier	chr10	118784563	119029544	244982	-	HAVANA	gene	ENSG00000229272	2	LINC03036	lncRNA	0.312416259802232	3.719874450843257	1.0029054524887098	0.32313918054558455	0.964924875377881	-4.838508420322473	NA	NA	NA	NA	NA	NA	NA	NA	NA	NA	NA	NA
sn_fine	OPC.4	carrier	chr19	43727983	43754962	26980	-	HAVANA	gene	ENSG00000105771	14	SMG9	protein_coding	-0.16388547789756203	4.417162685693925	-1.0029459835638026	0.32311991328389555	0.964924875377881	-4.955600376457449	NA	NA	NA	NA	NA	NA	NA	NA	NA	NA	NA	NA
sn_fine	OPC.4	carrier	chr14	50312324	50335558	23235	+	HAVANA	gene	ENSG00000125375	18	DMAC2L	protein_coding	-0.15793532050733772	4.651256234411786	-1.0027146906421998	0.3232298735418846	0.9649472518246531	-5.001215861033474	NA	NA	NA	NA	NA	NA	NA	NA	NA	NA	NA	NA
sn_fine	OPC.4	carrier	chrX	150766336	150898816	132481	-	HAVANA	gene	ENSG00000102181	22	CD99L2	protein_coding	0.13830854220918942	5.410661986868512	1.0022204044524667	0.323464950377107	0.965152172491301	-5.125712779061576	NA	NA	NA	NA	NA	NA	NA	NA	NA	NA	NA	NA
sn_fine	OPC.4	carrier	chr18	26655737	27190698	534962	+	HAVANA	gene	ENSG00000260372	7	AQP4-AS1	lncRNA	-0.29656592908041945	5.443846865105845	-1.0022257573637134	0.3234624039701852	0.965152172491301	-5.146033786205139	NA	NA	NA	NA	NA	NA	NA	NA	NA	NA	NA	NA
sn_fine	OPC.4	carrier	chr12	6765516	6770952	5437	+	HAVANA	gene	ENSG00000159335	19	PTMS	protein_coding	0.1926435225569758	4.2944358985031466	1.0019036248836732	0.32361566834089495	0.965353529171219	-4.912252827482614	NA	NA	NA	NA	NA	NA	NA	NA	NA	NA	NA	NA
sn_fine	OPC.4	carrier	chr6	30557280	30563723	6444	+	HAVANA	gene	ENSG00000204576	12	PRR3	protein_coding	-0.2857749783448589	3.8479345481069163	-1.0015287270836766	0.3237940997107732	0.9656374308165461	-4.873331948968576	NA	NA	NA	NA	NA	NA	NA	NA	NA	NA	NA	NA
sn_fine	OPC.4	carrier	chrX	130124666	130165879	41214	-	HAVANA	gene	ENSG00000156709	15	AIFM1	protein_coding	0.26456970039783667	3.532430710393924	1.0011667025574569	0.3239664676792826	0.9657037949888356	-4.811939738443314	NA	NA	NA	NA	NA	NA	NA	NA	NA	NA	NA	NA
sn_fine	OPC.4	carrier	chr19	8580240	8610735	30496	-	HAVANA	gene	ENSG00000142303	14	ADAMTS10	protein_coding	0.23060693404007426	4.055946197679648	1.0009574064054771	0.32406614675776413	0.9657037949888356	-4.883062894009203	NA	NA	NA	NA	NA	NA	NA	NA	NA	NA	NA	NA
sn_fine	OPC.4	carrier	chr5	170353487	170736632	383146	+	HAVANA	gene	ENSG00000182132	15	KCNIP1	protein_coding	0.12057017299443196	8.922797748190225	1.0010661641415504	0.32401434735144974	0.9657037949888356	-5.552815987160345	NA	NA	NA	NA	NA	NA	NA	NA	NA	NA	NA	NA
sn_fine	OPC.4	carrier	chr3	179562886	179588407	25522	+	HAVANA	gene	ENSG00000136518	17	ACTL6A	protein_coding	-0.37191055893059644	2.789499017921479	-0.9954953311158574	0.32667489153310814	0.9660007896054977	-4.736406001012424	NA	NA	NA	NA	NA	NA	NA	NA	NA	NA	NA	NA
sn_fine	OPC.4	carrier	chr5	180292178	180295256	3079	+	HAVANA	gene	ENSG00000248367	2	ENSG00000248367	lncRNA	-0.359392531877067	2.9354343046725515	-0.9982580957853247	0.3253535880574313	0.9660007896054977	-4.74412680142284	NA	NA	NA	NA	NA	NA	NA	NA	NA	NA	NA	NA
sn_fine	OPC.4	carrier	chr7	127588386	127591700	3315	+	HAVANA	gene	ENSG00000004059	11	ARF5	protein_coding	-0.3719103696319732	2.9400218503244413	-0.9986844486800436	0.325150007217466	0.9660007896054977	-4.744837970737243	NA	NA	NA	NA	NA	NA	NA	NA	NA	NA	NA	NA
sn_fine	OPC.4	carrier	chr3	158571163	158607252	36090	+	HAVANA	gene	ENSG00000178053	21	MLF1	protein_coding	0.3520524124504616	2.9689016936826027	0.9964387685888344	0.3262232794740606	0.9660007896054977	-4.747420553230249	NA	NA	NA	NA	NA	NA	NA	NA	NA	NA	NA	NA
sn_fine	OPC.4	carrier	chr6	109460632	109483239	22608	-	HAVANA	gene	ENSG00000112365	6	ZBTB24	protein_coding	-0.3003942211417041	3.1207195060052575	-0.9984837398249772	0.3252458336431474	0.9660007896054977	-4.774568375366359	NA	NA	NA	NA	NA	NA	NA	NA	NA	NA	NA	NA
sn_fine	OPC.4	carrier	chr1	161166056	161178013	11958	+	HAVANA	gene	ENSG00000143224	18	PPOX	protein_coding	-0.23897527657022577	3.1556219838352084	-1.00031017690539	0.3243745274759471	0.9660007896054977	-4.786762765255866	NA	NA	NA	NA	NA	NA	NA	NA	NA	NA	NA	NA
sn_fine	OPC.4	carrier	chr7	63900313	63925202	24890	+	HAVANA	gene	ENSG00000226581	4	LINC02848	lncRNA	0.25882280775595934	3.456662730538857	0.9987830811125876	0.32510292319255174	0.9660007896054977	-4.789308319084888	NA	NA	NA	NA	NA	NA	NA	NA	NA	NA	NA	NA
sn_fine	OPC.4	carrier	chr17	12991612	13018065	26454	-	HAVANA	gene	ENSG00000006744	19	ELAC2	protein_coding	-0.2098134429251053	3.3850222231173372	-0.9981452413430171	0.32540748985499646	0.9660007896054977	-4.811457576745618	NA	NA	NA	NA	NA	NA	NA	NA	NA	NA	NA	NA
sn_fine	OPC.4	carrier	chr1	100251528	100266182	14655	-	HAVANA	gene	ENSG00000224616	5	RTCA-AS1	lncRNA	0.23398626550849988	3.5658587529463692	0.9979444178550009	0.32550342264816345	0.9660007896054977	-4.814357173747552	NA	NA	NA	NA	NA	NA	NA	NA	NA	NA	NA	NA
sn_fine	OPC.4	carrier	chr2	199911293	199955935	44643	+	HAVANA	gene	ENSG00000178074	6	C2orf69	protein_coding	-0.2787283577119757	3.608058357736918	-0.995304225578525	0.3267664231299612	0.9660007896054977	-4.825919902619809	NA	NA	NA	NA	NA	NA	NA	NA	NA	NA	NA	NA
sn_fine	OPC.4	carrier	chr17	47409322	47423526	14205	-	HAVANA	gene	ENSG00000253347	1	ENSG00000253347	lncRNA	0.18467528395666788	3.748582828595316	0.9957070125845576	0.32657352525169814	0.9660007896054977	-4.8545444881311335	NA	NA	NA	NA	NA	NA	NA	NA	NA	NA	NA	NA
sn_fine	OPC.4	carrier	chr16	8852942	8869012	16071	-	HAVANA	gene	ENSG00000153048	11	CARHSP1	protein_coding	-0.23370447143604522	3.68242937374358	-0.9968683697044637	0.3260177752787089	0.9660007896054977	-4.856138328901713	NA	NA	NA	NA	NA	NA	NA	NA	NA	NA	NA	NA
sn_fine	OPC.4	carrier	chrX	17375200	17735994	360795	+	HAVANA	gene	ENSG00000188158	17	NHS	protein_coding	0.2880706106644251	4.233003023623581	0.99829942372748115	0.3253338504300477	0.9660007896054977	-4.921705299693952	NA	NA	NA	NA	NA	NA	NA	NA	NA	NA	NA	NA
sn_fine	OPC.4	carrier	chr16	85798633	85807068	8436	+	HAVANA	gene	ENSG00000131143	10	COX4I1	protein_coding	-0.23988110590915612	4.268388449330658	-0.9971212351683053	0.32589685557978454	0.9660007896054977	-4.928947766846005	NA	NA	NA	NA	NA	NA	NA	NA	NA	NA	NA	NA
sn_fine	OPC.4	carrier	chr3	46921726	46982010	60285	-	HAVANA	gene	ENSG00000160799	12	CCDC12	protein_coding	-0.20391554889614527	4.174307193737092	-0.9974831473469823	0.3257238430332452	0.9660007896054977	-4.938727779333364	NA	NA	NA	NA	NA	NA	NA	NA	NA	NA	NA	NA
sn_fine	OPC.4	carrier	chr1	161197104	161214723	17620	+	HAVANA	gene	ENSG00000158864	13	NDUFS2	protein_coding	-0.22228309552211556	4.426757479661784	-0.9973104845501167	0.3258063768975754	0.9660007896054977	-4.9521194301270945	NA	NA	NA	NA	NA	NA	NA	NA	NA	NA	NA	NA
sn_fine	OPC.4	carrier	chr5	90471748	90514557	42810	+	HAVANA	gene	ENSG00000113356	13	POLR3G	protein_coding	0.20699725205144137	4.589897040821189	0.9960711609138325	0.3263991983313933	0.9660007896054977	-4.9761877027543395	NA	NA	NA	NA	NA	NA	NA	NA	NA	NA	NA	NA
sn_fine	OPC.4	carrier	chr9	125234853	125241382	6530	-	HAVANA	gene	ENSG00000044574	9	HSPA5	protein_coding	-0.21596088871960228	4.5914214480038185	-0.9955874434708379	0.32663077977002297	0.9660007896054977	-4.984545582251026	NA	NA	NA	NA	NA	NA	NA	NA	NA	NA	NA	NA
sn_fine	OPC.4	carrier	chr3	109707	197341	87635	-	HAVANA	gene	ENSG00000224318	6	CHL1-AS2	lncRNA	0.3212436389062936	4.957303695744289	0.9978443675296828	0.32555122357282473	0.9660007896054977	-5.065724724483181	NA	NA	NA	NA	NA	NA	NA	NA	NA	NA	NA	NA
sn_fine	OPC.4	carrier	chr11	119015712	119018691	2980	-	HAVANA	gene	ENSG00000118181	11	RPS25	protein_coding	-0.23914939081290854	5.307740267319543	-0.9951692108719029	0.3268311000527654	0.9660007896054977	-5.111143275420749	NA	NA	NA	NA	NA	NA	NA	NA	NA	NA	NA	NA
sn_fine	OPC.4	carrier	chr15	49621037	49656232	35196	+	HAVANA	gene	ENSG00000104047	15	DTWD1	protein_coding	-0.1273994308581532	5.536153112384256	-0.9964363547735561	0.3262244343965257	0.9660007896054977	-5.172926572510608	NA	NA	NA	NA	NA	NA	NA	NA	NA	NA	NA	NA
sn_fine	OPC.4	carrier	chr4	56338287	56387508	49222	-	HAVANA	gene	ENSG00000157426	14	AASDH	protein_coding	-0.14906597362188956	5.658887982396363	-1.0004055575147952	0.3243290696258021	0.9660007896054977	-5.184107228357006	NA	NA	NA	NA	NA	NA	NA	NA	NA	NA	NA	NA
sn_fine	OPC.4	carrier	chr6	53267398	53349179	81782	-	HAVANA	gene	ENSG00000012660	14	ELOVL5	protein_coding	0.1817342616794111	6.205726533324965	0.9963999942406268	0.32624183191990064	0.9660007896054977	-5.254028364282739	NA	NA	NA	NA	NA	NA	NA	NA	NA	NA	NA	NA
sn_fine	OPC.4	carrier	chr1	97077743	97995000	917258	-	HAVANA	gene	ENSG00000188641	14	DPYD	protein_coding	0.20564820988550947	6.151642849763727	0.9978176158239954	0.3255640055120921	0.9660007896054977	-5.265290641150245	NA	NA	NA	NA	NA	NA	NA	NA	NA	NA	NA	NA
sn_fine	OPC.4	carrier	chr1	50024029	50203772	179744	+	HAVANA	gene	ENSG00000162374	18	ELAVL4	protein_coding	0.13497870555927838	6.456894130110581	0.9962529277132487	0.3263122056743021	0.9660007896054977	-5.3180776839253125	NA	NA	NA	NA	NA	NA	NA	NA	NA	NA	NA	NA
sn_fine	OPC.4	carrier	chr9	130713043	130887675	174633	+	HAVANA	gene	ENSG00000097007	20	ABL1	protein_coding	0.11607111067340492	6.952396618326508	0.9960839550058547	0.32639307462917466	0.9660007896054977	-5.379181994525609	NA	NA	NA	NA	NA	NA	NA	NA	NA	NA	NA	NA
sn_fine	OPC.4	carrier	chr3	106630469	107240671	610203	-	HAVANA	gene	ENSG00000242759	10	LINC00882	lncRNA	0.17865680429924113	6.940875505649292	0.9952611431364178	0.32678706023198545	0.9660007896054977	-5.382694058421035	NA	NA	NA	NA	NA	NA	NA	NA	NA	NA	NA	NA
sn_fine	OPC.4	carrier	chr2	216107464	216206303	98840	+	HAVANA	gene	ENSG00000079246	16	XRCC5	protein_coding	0.1038509577980804	7.049289787644487	0.9955692251340652	0.32663950404363673	0.9660007896054977	-5.388150315733245	NA	NA	NA	NA	NA	NA	NA	NA	NA	NA	NA	NA
sn_fine	OPC.4	carrier	chr6	130839347	131063322	223976	-	HAVANA	gene	ENSG00000079819	20	EPB41L2	protein_coding	0.14455504568267852	7.299502937696181	0.9993499743932049	0.32483239609131753	0.9660007896054977	-5.417643316338425	NA	NA	NA	NA	NA	NA	NA	NA	NA	NA	NA	NA
sn_fine	OPC.4	carrier	chr6	167826893	167972023	145131	+	HAVANA	gene	ENSG00000130396	22	AFDN	protein_coding	0.0964776447559359	7.994178323168506	0.9972535866082934	0.325833577573028	0.9660007896054977	-5.49270193703038	NA	NA	NA	NA	NA	NA	NA	NA	NA	NA	NA	NA
sn_fine	OPC.4	carrier	chr6	75601509	75718281	116773	+	HAVANA	gene	ENSG00000112701	18	SENP6	protein_coding	0.07452108187866946	8.210997719649699	0.9973529043220943	0.3257860986720119	0.9660007896054977	-5.505750540680502	NA	NA	NA	NA	NA	NA	NA	NA	NA	NA	NA	NA
sn_fine	OPC.4	carrier	chr5	61332258	61546172	213915	+	HAVANA	gene	ENSG00000130449	6	ZSWIM6	protein_coding	0.10366185798472127	10.530358663731379	0.9974610475906533	0.32573440605752546	0.9660007896054977	-5.652985583373371	NA	NA	NA	NA	NA	NA	NA	NA	NA	NA	NA	NA
sn_fine	OPC.4	carrier	chr6	33416442	33418317	1876	-	HAVANA	gene	ENSG00000112514	18	CUTA	protein_coding	-0.30359859087553787	3.1956879321595615	-0.9940429978998417	0.32737093545244333	0.9667198481083449	-4.767687571672333	NA	NA	NA	NA	NA	NA	NA	NA	NA	NA	NA	NA
sn_fine	OPC.4	carrier	chr7	100169606	100177381	7776	-	HAVANA	gene	ENSG00000213420	8	GPC2	protein_coding	-0.22687526668221447	3.646447139897175	-0.9937923894934187	0.3274911435780037	0.9667198481083449	-4.848052699642736	NA	NA	NA	NA	NA	NA	NA	NA	NA	NA	NA	NA
sn_fine	OPC.4	carrier	chr17	39980807	39997959	17153	+	HAVANA	gene	ENSG00000108344	15	PSMD3	protein_coding	-0.21361261663402664	3.743870627836243	-0.9941787573004021	0.32730582890338966	0.9667198481083449	-4.8596194163152555	NA	NA	NA	NA	NA	NA	NA	NA	NA	NA	NA	NA
sn_fine	OPC.4	carrier	chr5	126776623	126837020	60398	+	HAVANA	gene	ENSG00000113368	12	LMNB1	protein_coding	0.2057929678241579	4.15516610194079	0.99443521332343	0.3271828634928512	0.9667198481083449	-4.920037185708955	NA	NA	NA	NA	NA	NA	NA	NA	NA	NA	NA	NA
sn_fine	OPC.4	carrier	chrX	115694880	115969148	274269	-	HAVANA	gene	ENSG00000235244	6	DANT2	lncRNA	-0.09817586433026637	8.541866494618697	-0.9938263974896274	0.3274748293699713	0.9667198481083449	-5.53611237731763	NA	NA	NA	NA	NA	NA	NA	NA	NA	NA	NA	NA
sn_fine	OPC.4	carrier	chr6	70222758	70242156	19399	+	HAVANA	gene	ENSG00000253809	1	ENSG00000253809	lncRNA	0.4583075315530567	2.4854056011181505	0.9927717883919502	0.32798099976621675	0.9669054182015393	-4.713799071978925	NA	NA	NA	NA	NA	NA	NA	NA	NA	NA	NA	NA
sn_fine	OPC.4	carrier	chr4	74744759	74794523	49765	-	HAVANA	gene	ENSG00000174808	12	BTC	protein_coding	-0.3757432076631497	2.6233426399837354	-0.9917969398052227	0.32844936008411585	0.9669054182015393	-4.735338224086562	NA	NA	NA	NA	NA	NA	NA	NA	NA	NA	NA	NA
sn_fine	OPC.4	carrier	chr11	77128246	77215241	86996	+	HAVANA	gene	ENSG00000137474	23	MYO7A	protein_coding	0.2991261754390274	2.9296567340677164	0.9922843046313468	0.3282151518382672	0.9669054182015393	-4.745047884835256	NA	NA	NA	NA	NA	NA	NA	NA	NA	NA	NA	NA
sn_fine	OPC.4	carrier	chr6	129576132	129710177	134046	-	HAVANA	gene	ENSG00000146376	11	ARHGAP18	protein_coding	0.37651748037453114	3.0812809958841405	0.9921733835393265	0.32826844616714634	0.9669054182015393	-4.75638875151765	NA	NA	NA	NA	NA	NA	NA	NA	NA	NA	NA	NA
sn_fine	OPC.4	carrier	chr20	64049836	64072347	22512	+	HAVANA	gene	ENSG00000171703	17	TCEA2	protein_coding	-0.2583030141535012	3.617793542842799	-0.9917931901019336	0.32845116248227235	0.9669054182015393	-4.828346793562584	NA	NA	NA	NA	NA	NA	NA	NA	NA	NA	NA	NA
sn_fine	OPC.4	carrier	chr14	70325081	70416984	91904	-	HAVANA	gene	ENSG00000133983	16	COX16	protein_coding	0.16454929093536075	4.828162325532305	0.9926253374559226	0.3280513323326758	0.9669054182015393	-5.029627306234549	NA	NA	NA	NA	NA	NA	NA	NA	NA	NA	NA	NA
sn_fine	OPC.4	carrier	chr3	129382922	129399655	16734	-	HAVANA	gene	ENSG00000290993	1	ENSG00000290993	lncRNA	-0.17037952073842977	5.235578186040357	-0.9933192246651579	0.32771818593307445	0.9669054182015393	-5.105426622787864	NA	NA	NA	NA	NA	NA	NA	NA	NA	NA	NA	NA
sn_fine	OPC.4	carrier	chr3	44584888	44648471	63584	+	HAVANA	gene	ENSG00000186448	15	ZNF197	protein_coding	-0.12465991400912024	5.751227649705502	-0.9921971329309025	0.32825703478789237	0.9669054182015393	-5.208657423719838	NA	NA	NA	NA	NA	NA	NA	NA	NA	NA	NA	NA
sn_fine	OPC.4	carrier	chr3	183015218	183116075	100858	-	HAVANA	gene	ENSG00000078070	14	MCCC1	protein_coding	0.11513333740225251	6.225547399407564	0.9923171011214906	0.3281993952114587	0.9669054182015393	-5.278437139270363	NA	NA	NA	NA	NA	NA	NA	NA	NA	NA	NA	NA
sn_fine	OPC.4	carrier	chr9	123109500	123268586	159087	-	HAVANA	gene	ENSG00000165209	19	STRBP	protein_coding	0.11443905345046179	7.011022199441912	0.9929277224054905	0.3279061242282526	0.9669054182015393	-5.392721784660147	NA	NA	NA	NA	NA	NA	NA	NA	NA	NA	NA	NA
sn_fine	OPC.4	carrier	chr12	79773563	79935460	161898	-	HAVANA	gene	ENSG00000058272	19	PPP1R12A	protein_coding	-0.08974018615843082	8.721317624616574	-0.9917517974035568	0.3284710594683622	0.9669054182015393	-5.551412298097567	NA	NA	NA	NA	NA	NA	NA	NA	NA	NA	NA	NA
sn_fine	OPC.4	carrier	chr10	28532493	28623112	90620	+	HAVANA	gene	ENSG00000095787	26	WAC	protein_coding	0.08998452794456835	7.791855861332821	0.9913969390523678	0.32864166926194427	0.9671621619132276	-5.47569818023745	NA	NA	NA	NA	NA	NA	NA	NA	NA	NA	NA	NA
sn_fine	OPC.4	carrier	chr5	43287470	43313512	26043	-	HAVANA	gene	ENSG00000112972	15	HMGCS1	protein_coding	0.17854135272427918	5.475066342753396	0.9909213733233124	0.3288704072699775	0.9673569349999406	-5.129817765216387	NA	NA	NA	NA	NA	NA	NA	NA	NA	NA	NA	NA
sn_fine	OPC.4	carrier	chr6	138161939	138344663	182725	+	HAVANA	gene	ENSG00000112379	9	ARFGEF3	protein_coding	0.08395323287465928	8.02673438539453	0.9909125178842055	0.32887466758965045	0.9673569349999406	-5.496686736050701	NA	NA	NA	NA	NA	NA	NA	NA	NA	NA	NA	NA
sn_fine	OPC.4	carrier	chr17	57255851	57684689	428839	+	HAVANA	gene	ENSG00000153944	12	MSI2	protein_coding	0.0894203975663439	8.967704604785144	0.9903994196023655	0.3291215811852265	0.9678377531912415	-5.568299410389257	NA	NA	NA	NA	NA	NA	NA	NA	NA	NA	NA	NA
sn_fine	OPC.4	carrier	chr1	43685123	43708138	23016	-	HAVANA	gene	ENSG00000236200	7	KDM4A-AS1	lncRNA	-0.4693476142493098	2.0889547762854175	-0.9842855999510717	0.33207334214013695	0.9679365394380098	-4.696484459798298	NA	NA	NA	NA	NA	NA	NA	NA	NA	NA	NA	NA
sn_fine	OPC.4	carrier	chr1	163266576	163355764	89189	+	HAVANA	gene	ENSG00000143228	13	NUF2	protein_coding	-0.3762873325922884	2.410070842787621	-0.9838020428607731	0.33230756515705484	0.9679365394380098	-4.713887614118382	NA	NA	NA	NA	NA	NA	NA	NA	NA	NA	NA	NA
sn_fine	OPC.4	carrier	chr10	43556344	43574618	18275	-	HAVANA	gene	ENSG00000196793	14	ZNF239	protein_coding	-0.2772706267797427	2.8694553231346664	-0.9843007745266105	0.33206599375880197	0.9679365394380098	-4.766874943254691	NA	NA	NA	NA	NA	NA	NA	NA	NA	NA	NA	NA
sn_fine	OPC.4	carrier	chr19	57803841	57814913	11073	-	HAVANA	gene	ENSG00000178935	5	ZNF552	protein_coding	-0.25783519405213773	2.8512381581405264	-0.9840218835886372	0.3322010659514758	0.9679365394380098	-4.777151575349334	NA	NA	NA	NA	NA	NA	NA	NA	NA	NA	NA	NA
sn_fine	OPC.4	carrier	chr15	45152664	45167526	14863	-	HAVANA	gene	ENSG00000259539	1	ENSG00000259539	lncRNA	-0.32407494274149484	3.0915557728391327	-0.9851149212302988	0.3316718992805481	0.9679365394380098	-4.7776174098196185	NA	NA	NA	NA	NA	NA	NA	NA	NA	NA	NA	NA
sn_fine	OPC.4	carrier	chr4	125314918	125492932	178015	+	HAVANA	gene	ENSG00000196159	14	FAT4	protein_coding	0.3314481547985322	3.3149627136880038	0.9867190884591256	0.3308963141673098	0.9679365394380098	-4.78199477622878	NA	NA	NA	NA	NA	NA	NA	NA	NA	NA	NA	NA
sn_fine	OPC.4	carrier	chr11	494512	507300	12789	-	HAVANA	gene	ENSG00000023191	17	RNH1	protein_coding	-0.2921731136958903	3.354288485364163	-0.9889286383929444	0.3298300476797307	0.9679365394380098	-4.805766684059401	NA	NA	NA	NA	NA	NA	NA	NA	NA	NA	NA	NA
sn_fine	OPC.4	carrier	chr12	79690144	79778451	88308	+	HAVANA	gene	ENSG00000258048	1	PPP1R12A-AS2	lncRNA	-0.28762272651801957	3.4160817518792816	-0.9859774582968934	0.3312547260165224	0.9679365394380098	-4.817653604420348	NA	NA	NA	NA	NA	NA	NA	NA	NA	NA	NA	NA
sn_fine	OPC.4	carrier	chr20	63343223	63378401	35179	-	HAVANA	gene	ENSG00000101204	18	CHRNA4	protein_coding	0.2946998311829292	3.742344343569039	0.9844616377484878	0.3319881015113678	0.9679365394380098	-4.83569565156234	NA	NA	NA	NA	NA	NA	NA	NA	NA	NA	NA	NA
sn_fine	OPC.4	carrier	chr15	82836946	82986153	149208	-	HAVANA	gene	ENSG00000103942	13	HOMER2	protein_coding	-0.2517598342994116	3.597266624400786	-0.9884159488996219	0.3300772496723039	0.9679365394380098	-4.838560274391139	NA	NA	NA	NA	NA	NA	NA	NA	NA	NA	NA	NA
sn_fine	OPC.4	carrier	chr19	11505929	11529172	23244	-	HAVANA	gene	ENSG00000130159	15	ECSIT	protein_coding	0.21398606653845542	3.6757295502584264	0.9869496041046232	0.3307849650056798	0.9679365394380098	-4.8542560804266275	NA	NA	NA	NA	NA	NA	NA	NA	NA	NA	NA	NA
sn_fine	OPC.4	carrier	chr2	227979955	228181687	201733	-	HAVANA	gene	ENSG00000153820	13	SPHKAP	protein_coding	-0.4189285239449927	3.8377325284199206	-0.988595628702615	0.3299905997162983	0.9679365394380098	-4.866265464559253	NA	NA	NA	NA	NA	NA	NA	NA	NA	NA	NA	NA
sn_fine	OPC.4	carrier	chr20	63939829	63956416	16588	-	HAVANA	gene	ENSG00000198276	16	UCKL1	protein_coding	0.2090551269561165	3.918875225400252	0.9894772576771199	0.329565660396795	0.9679365394380098	-4.869624137864965	NA	NA	NA	NA	NA	NA	NA	NA	NA	NA	NA	NA
sn_fine	OPC.4	carrier	chr19	8389981	8404434	14454	+	HAVANA	gene	ENSG00000185236	12	RAB11B	protein_coding	0.2720281770070554	4.031734051615427	0.9874502724740571	0.3305432075544795	0.9679365394380098	-4.872581965979259	NA	NA	NA	NA	NA	NA	NA	NA	NA	NA	NA	NA
sn_fine	OPC.4	carrier	chr10	73772276	73780251	7976	+	HAVANA	gene	ENSG00000196968	11	FUT11	protein_coding	0.24565279763463677	3.9896844947552426	0.9875186171121555	0.33051021529371327	0.9679365394380098	-4.885878734883592	NA	NA	NA	NA	NA	NA	NA	NA	NA	NA	NA	NA
sn_fine	OPC.4	carrier	chr12	56007659	56038435	30777	+	HAVANA	gene	ENSG00000123411	15	IKZF4	protein_coding	-0.17454946366496582	3.9611403939515824	-0.9871441125851883	0.3306910286020247	0.9679365394380098	-4.893374462551163	NA	NA	NA	NA	NA	NA	NA	NA	NA	NA	NA	NA
sn_fine	OPC.4	carrier	chr19	14433053	14471867	38815	+	HAVANA	gene	ENSG00000123143	13	PKN1	protein_coding	-0.20529577300702573	4.069374079958559	-0.9888542990898268	0.3298658838717552	0.9679365394380098	-4.907823076482683	NA	NA	NA	NA	NA	NA	NA	NA	NA	NA	NA	NA
sn_fine	OPC.4	carrier	chr20	37344685	37406050	61366	+	HAVANA	gene	ENSG00000197122	13	SRC	protein_coding	0.23135265293689278	4.116864524158639	0.9879304823579902	0.33031144122969247	0.9679365394380098	-4.917734547653065	NA	NA	NA	NA	NA	NA	NA	NA	NA	NA	NA	NA
sn_fine	OPC.4	carrier	chrX	320990	321851	862	+	HAVANA	gene	ENSG00000226179	6	LINC00685	lncRNA	-0.3005103250747352	4.2484501367833385	-0.984652112419998	0.331895886944539	0.9679365394380098	-4.933026185645708	NA	NA	NA	NA	NA	NA	NA	NA	NA	NA	NA	NA
sn_fine	OPC.4	carrier	chr22	19179473	19291719	112247	-	HAVANA	gene	ENSG00000070371	16	CLTCL1	protein_coding	0.18299942808422953	4.457110136298118	0.9862870122567987	0.3311050942009507	0.9679365394380098	-4.9742235431329735	NA	NA	NA	NA	NA	NA	NA	NA	NA	NA	NA	NA
sn_fine	OPC.4	carrier	chr14	50237563	50312229	74667	-	HAVANA	gene	ENSG00000087299	12	L2HGDH	protein_coding	0.16677414117725764	4.9927725125483935	0.9844089321593268	0.33201362094335074	0.9679365394380098	-5.052950092407712	NA	NA	NA	NA	NA	NA	NA	NA	NA	NA	NA	NA
sn_fine	OPC.4	carrier	chr2	63588609	63607197	18589	+	HAVANA	gene	ENSG00000014641	21	MDH1	protein_coding	0.15375761871680904	5.297312157594292	0.9869808280538036	0.3307698844188417	0.9679365394380098	-5.112928860140667	NA	NA	NA	NA	NA	NA	NA	NA	NA	NA	NA	NA
sn_fine	OPC.4	carrier	chr15	22516909	22590820	73912	+	HAVANA	gene	ENSG00000291003	1	ENSG00000291003	lncRNA	-0.22619334210340414	5.199805071725286	-0.986604062075958	0.3309518864331683	0.9679365394380098	-5.122220525694957	NA	NA	NA	NA	NA	NA	NA	NA	NA	NA	NA	NA
sn_fine	OPC.4	carrier	chr1	63593411	63660245	66835	+	HAVANA	gene	ENSG00000079739	17	PGM1	protein_coding	-0.15010124848623496	5.31953338703607	-0.9880182050336976	0.3302691150375775	0.9679365394380098	-5.129692034841288	NA	NA	NA	NA	NA	NA	NA	NA	NA	NA	NA	NA
sn_fine	OPC.4	carrier	chr1	67407810	67430415	22606	-	HAVANA	gene	ENSG00000142864	15	SERBP1	protein_coding	-0.1465109602067658	5.332694942148847	-0.9883582067682778	0.33010509888282014	0.9679365394380098	-5.131740722444177	NA	NA	NA	NA	NA	NA	NA	NA	NA	NA	NA	NA
sn_fine	OPC.4	carrier	chr16	80597907	80804598	206692	-	HAVANA	gene	ENSG00000166446	15	CDYL2	protein_coding	-0.207190228840203	5.2901480785009545	-0.9840887883188133	0.332168659333243	0.9679365394380098	-5.137368409373345	NA	NA	NA	NA	NA	NA	NA	NA	NA	NA	NA	NA
sn_fine	OPC.4	carrier	chr3	41246599	41962130	715532	-	HAVANA	gene	ENSG00000168038	11	ULK4	protein_coding	-0.17951759611335927	5.446647241865079	-0.9858082772209408	0.33133652387790447	0.9679365394380098	-5.164095958453221	NA	NA	NA	NA	NA	NA	NA	NA	NA	NA	NA	NA
sn_fine	OPC.4	carrier	chr4	70902326	71022449	120124	+	HAVANA	gene	ENSG00000173542	9	MOB1B	protein_coding	-0.13377306769010344	6.065827372326774	-0.9836289185049176	0.3323914494047965	0.9679365394380098	-5.254145561068357	NA	NA	NA	NA	NA	NA	NA	NA	NA	NA	NA	NA
sn_fine	OPC.4	carrier	chr19	17075777	17214537	138761	+	HAVANA	gene	ENSG00000099331	14	MYO9B	protein_coding	0.1430161991897836	6.262623000383129	0.9851161509737393	0.3316713042521986	0.9679365394380098	-5.28311208046144	NA	NA	NA	NA	NA	NA	NA	NA	NA	NA	NA	NA
sn_fine	OPC.4	carrier	chr6	136256627	136289851	33225	-	HAVANA	gene	ENSG00000029363	17	BCLAF1	protein_coding	0.11118832356140018	6.450786226523611	0.9896403445264976	0.32948709425308353	0.9679365394380098	-5.313597082132571	NA	NA	NA	NA	NA	NA	NA	NA	NA	NA	NA	NA
sn_fine	OPC.4	carrier	chr20	35002404	35092807	90404	-	HAVANA	gene	ENSG00000100991	12	TRPC4AP	protein_coding	0.09629246536211422	6.643385840163122	0.986628193053032	0.33094022760137676	0.9679365394380098	-5.337548291081411	NA	NA	NA	NA	NA	NA	NA	NA	NA	NA	NA	NA
sn_fine	OPC.4	carrier	chr3	154272546	154324487	51942	-	HAVANA	gene	ENSG00000174953	14	DHX36	protein_coding	0.101096342432073	6.778713620337376	0.9868264624341494	0.33084444467672613	0.9679365394380098	-5.370289492981274	NA	NA	NA	NA	NA	NA	NA	NA	NA	NA	NA	NA
sn_fine	OPC.4	carrier	chr5	78485215	78770021	284807	-	HAVANA	gene	ENSG00000145685	14	LHFPL2	protein_coding	-0.1567809347192699	7.048647803443925	-0.9899289544738669	0.32934808917692204	0.9679365394380098	-5.405041850478322	NA	NA	NA	NA	NA	NA	NA	NA	NA	NA	NA	NA
sn_fine	OPC.4	carrier	chr16	74447427	74607144	159718	-	HAVANA	gene	ENSG00000090863	12	GLG1	protein_coding	0.0869363364457123	7.382595480665995	0.9847150970984472	0.33186539795902326	0.9679365394380098	-5.44296749235134	NA	NA	NA	NA	NA	NA	NA	NA	NA	NA	NA	NA
sn_fine	OPC.4	carrier	chr7	77122434	77329533	207100	+	HAVANA	gene	ENSG00000135205	15	CCDC146	protein_coding	0.13199579882848012	7.67412493239208	0.9847853286256649	0.3318314032240852	0.9679365394380098	-5.468965119664268	NA	NA	NA	NA	NA	NA	NA	NA	NA	NA	NA	NA
sn_fine	OPC.4	carrier	chr7	132784870	133082090	297221	-	HAVANA	gene	ENSG00000106554	13	CHCHD3	protein_coding	0.10200904759171969	7.819507822733328	0.9835906268088884	0.33241000487856465	0.9679365394380098	-5.486061507244998	NA	NA	NA	NA	NA	NA	NA	NA	NA	NA	NA	NA
sn_fine	OPC.4	carrier	chr14	67819779	68730218	910440	+	HAVANA	gene	ENSG00000182185	19	RAD51B	protein_coding	0.09392022343073814	7.870164957817671	0.9853789136494683	0.33154417944872394	0.9679365394380098	-5.4867333933017814	NA	NA	NA	NA	NA	NA	NA	NA	NA	NA	NA	NA
sn_fine	OPC.4	carrier	chr9	14611071	14693432	82362	-	HAVANA	gene	ENSG00000175893	12	ZDHHC21	protein_coding	0.11338316485535227	8.346126518475495	0.986165633746475	0.3311637605491091	0.9679365394380098	-5.529217166196908	NA	NA	NA	NA	NA	NA	NA	NA	NA	NA	NA	NA
sn_fine	OPC.4	carrier	chr3	3799431	3849834	50404	+	HAVANA	gene	ENSG00000175928	6	LRRN1	protein_coding	-0.13101797999961118	8.67705560919406	-0.9874272980177424	0.33055429859944596	0.9679365394380098	-5.5526198086816825	NA	NA	NA	NA	NA	NA	NA	NA	NA	NA	NA	NA
sn_fine	OPC.4	carrier	chr18	46756487	46802449	45963	+	HAVANA	gene	ENSG00000270112	5	ST8SIA5-DT	lncRNA	-0.3593667057490453	2.7923087959140376	-0.982063806719131	0.33315044474257527	0.9679858207431291	-4.742831835589139	NA	NA	NA	NA	NA	NA	NA	NA	NA	NA	NA	NA
sn_fine	OPC.4	carrier	chr15	95990582	96300990	310409	+	HAVANA	gene	ENSG00000275443	2	ENSG00000275443	lncRNA	0.4204753740918594	3.978869844211414	0.9833027969024678	0.3325495045156063	0.9679858207431291	-4.9137293389000964	NA	NA	NA	NA	NA	NA	NA	NA	NA	NA	NA	NA
sn_fine	OPC.4	carrier	chr10	73130155	73169055	38901	-	HAVANA	gene	ENSG00000122882	11	ECD	protein_coding	0.20345769612293374	4.720603506055873	0.9826409592593246	0.33287042066921146	0.9679858207431291	-4.997718613644817	NA	NA	NA	NA	NA	NA	NA	NA	NA	NA	NA	NA
sn_fine	OPC.4	carrier	chr19	12699201	12724011	24811	-	HAVANA	gene	ENSG00000105576	16	TNPO2	protein_coding	0.1922622087624184	4.935099068045519	0.9823804876985309	0.33299677712702025	0.9679858207431291	-5.048145187922275	NA	NA	NA	NA	NA	NA	NA	NA	NA	NA	NA	NA
sn_fine	OPC.4	carrier	chr4	1793293	1808872	15580	+	HAVANA	gene	ENSG00000068078	20	FGFR3	protein_coding	0.22170889117371617	5.472241711958695	0.9818951686367127	0.3332322949218033	0.9679858207431291	-5.152073169392092	NA	NA	NA	NA	NA	NA	NA	NA	NA	NA	NA	NA
sn_fine	OPC.4	carrier	chr7	39623565	39708120	84556	+	HAVANA	gene	ENSG00000006451	8	RALA	protein_coding	-0.15781033759850427	5.5164717191163355	-0.9826010650621626	0.33288977150598975	0.9679858207431291	-5.1798631416767185	NA	NA	NA	NA	NA	NA	NA	NA	NA	NA	NA	NA
sn_fine	OPC.4	carrier	chr12	67269358	67319953	50596	+	HAVANA	gene	ENSG00000111530	13	CAND1	protein_coding	0.11606238065231	6.119202033522722	0.9813192442180656	0.3335119278918386	0.9679858207431291	-5.274847878464211	NA	NA	NA	NA	NA	NA	NA	NA	NA	NA	NA	NA
sn_fine	OPC.4	carrier	chr2	98619106	98731132	112027	-	HAVANA	gene	ENSG00000071073	13	MGAT4A	protein_coding	-0.12308825793705136	6.230760828473613	-0.9816512364993606	0.33335071383137727	0.9679858207431291	-5.297766164862338	NA	NA	NA	NA	NA	NA	NA	NA	NA	NA	NA	NA
sn_fine	OPC.4	carrier	chr7	138831381	138981389	150009	-	HAVANA	gene	ENSG00000122778	10	KIAA1549	protein_coding	-0.09464207811788361	6.519403670430357	-0.9814126953934333	0.3334665430748027	0.9679858207431291	-5.343072446191503	NA	NA	NA	NA	NA	NA	NA	NA	NA	NA	NA	NA
sn_fine	OPC.4	carrier	chrX	44873188	45112779	239592	+	HAVANA	gene	ENSG00000147050	18	KDM6A	protein_coding	0.09143864015634184	7.116171427187432	0.9816270704881493	0.33336244697053163	0.9679858207431291	-5.415715282701012	NA	NA	NA	NA	NA	NA	NA	NA	NA	NA	NA	NA
sn_fine	OPC.4	carrier	chr19	9853718	9936515	82798	-	HAVANA	gene	ENSG00000105088	9	OLFM2	protein_coding	0.08832661903493433	7.8223498569208685	0.9829854443564967	0.3327033584091774	0.9679858207431291	-5.486040185877622	NA	NA	NA	NA	NA	NA	NA	NA	NA	NA	NA	NA
sn_fine	OPC.4	carrier	chr2	186032884	186486005	453122	-	HAVANA	gene	ENSG00000237877	8	LINC01473	lncRNA	0.11329024445291047	8.323588740836943	0.9825503520061822	0.33291437116880296	0.9679858207431291	-5.529875533475166	NA	NA	NA	NA	NA	NA	NA	NA	NA	NA	NA	NA
sn_fine	OPC.4	carrier	chr4	112818032	113384221	566190	+	HAVANA	gene	ENSG00000145362	21	ANK2	protein_coding	0.09145425595006529	9.264287859889444	0.981560040774274	0.3333949928546567	0.9679858207431291	-5.594023206216071	NA	NA	NA	NA	NA	NA	NA	NA	NA	NA	NA	NA
sn_fine	OPC.4	carrier	chr18	15184016	15189760	5745	-	HAVANA	gene	ENSG00000286293	1	ENSG00000286293	lncRNA	-0.5607712749055673	2.134346048126463	-0.9796339738510196	0.33433109913806414	0.9685563048137991	-4.69518943735944	NA	NA	NA	NA	NA	NA	NA	NA	NA	NA	NA	NA
sn_fine	OPC.4	carrier	chr20	49318475	49441654	123180	+	HAVANA	gene	ENSG00000290421	1	ENSG00000290421	lncRNA	0.41847511373755	2.5006072567437743	0.9799170311350434	0.3341934168014764	0.9685563048137991	-4.736117475946408	NA	NA	NA	NA	NA	NA	NA	NA	NA	NA	NA	NA
sn_fine	OPC.4	carrier	chr13	110894639	110899172	4534	-	HAVANA	gene	ENSG00000229152	2	ANKRD10-IT1	lncRNA	-0.24300258377698458	3.5287405236792946	-0.9804062437782484	0.3339555482446763	0.9685563048137991	-4.824530737760812	NA	NA	NA	NA	NA	NA	NA	NA	NA	NA	NA	NA
sn_fine	OPC.4	carrier	chr4	152448275	152513788	65514	+	HAVANA	gene	ENSG00000287555	1	ENSG00000287555	lncRNA	-0.3193243854143857	3.5149514032682307	-0.97919727391586	0.33454359002276934	0.9685563048137991	-4.868289006282697	NA	NA	NA	NA	NA	NA	NA	NA	NA	NA	NA	NA
sn_fine	OPC.4	carrier	chr9	133348218	133351426	3209	+	HAVANA	gene	ENSG00000148303	17	RPL7A	protein_coding	-0.20370442927398136	5.222258867479108	-0.9795031793471356	0.33439473201089376	0.9685563048137991	-5.1213766671891525	NA	NA	NA	NA	NA	NA	NA	NA	NA	NA	NA	NA
sn_fine	OPC.4	carrier	chr2	167293001	167874045	581045	+	HAVANA	gene	ENSG00000172318	6	B3GALT1	protein_coding	-0.14185604639364247	6.412944573769289	-0.979552788957369	0.3343705954638847	0.9685563048137991	-5.326913396035256	NA	NA	NA	NA	NA	NA	NA	NA	NA	NA	NA	NA
sn_fine	OPC.4	carrier	chr6	42782052	42868558	86507	+	HAVANA	gene	ENSG00000112624	14	BICRAL	protein_coding	-0.10103890382872471	6.532591243716235	-0.9797853413903097	0.33425746746088547	0.9685563048137991	-5.350192655537065	NA	NA	NA	NA	NA	NA	NA	NA	NA	NA	NA	NA
sn_fine	OPC.4	carrier	chr20	64255695	64304820	49126	+	HAVANA	gene	ENSG00000203880	13	PCMTD2	protein_coding	-0.08743630121259649	7.190487034001364	-0.9797003376694199	0.3342988155785587	0.9685563048137991	-5.428864290034898	NA	NA	NA	NA	NA	NA	NA	NA	NA	NA	NA	NA
sn_fine	OPC.4	carrier	chr3	37243191	37366879	123689	+	HAVANA	gene	ENSG00000144674	19	GOLGA4	protein_coding	-0.10199455513574929	7.435800130045288	-0.9795546736519627	0.3343696785272101	0.9685563048137991	-5.448649552199052	NA	NA	NA	NA	NA	NA	NA	NA	NA	NA	NA	NA
sn_fine	OPC.4	carrier	chr4	185585444	185956652	371209	-	HAVANA	gene	ENSG00000154556	20	SORBS2	protein_coding	0.08427796666210252	8.138629475896249	0.9792384597261992	0.3345235458101269	0.9685563048137991	-5.516393152841806	NA	NA	NA	NA	NA	NA	NA	NA	NA	NA	NA	NA
sn_fine	OPC.4	carrier	chr6	114822994	115002280	179287	+	HAVANA	gene	ENSG00000287097	1	ENSG00000287097	lncRNA	0.597226438976978	1.6511101614596972	0.9262187065170212	0.36099705848054864	0.9686180801670231	-4.670709407906624	NA	NA	NA	NA	NA	NA	NA	NA	NA	NA	NA	NA
sn_fine	OPC.4	carrier	chr5	16067139	16180762	113624	-	HAVANA	gene	ENSG00000183654	9	MARCHF11	protein_coding	0.5557761847708638	1.5980586897898192	0.9177154654658574	0.3653675174305866	0.9686180801670231	-4.671506789011259	NA	NA	NA	NA	NA	NA	NA	NA	NA	NA	NA	NA
sn_fine	OPC.4	carrier	chr2	30051066	30146606	95541	-	HAVANA	gene	ENSG00000233862	8	ENSG00000233862	lncRNA	0.4632401650080784	2.1979003471093024	0.9739995266001873	0.3370797138887731	0.9686180801670231	-4.676938892027588	NA	NA	NA	NA	NA	NA	NA	NA	NA	NA	NA	NA
sn_fine	OPC.4	carrier	chr1	2586491	2591469	4979	+	HAVANA	gene	ENSG00000157870	17	PRXL2B	protein_coding	0.4242598734224945	1.6866526021070027	0.9218048297490494	0.36326138831710175	0.9686180801670231	-4.677645478728657	NA	NA	NA	NA	NA	NA	NA	NA	NA	NA	NA	NA
sn_fine	OPC.4	carrier	chr1	62236165	62319434	83270	-	HAVANA	gene	ENSG00000132854	19	KANK4	protein_coding	-0.623153609880553	2.0026932003157514	-0.9496828507285267	0.34911570866696995	0.9686180801670231	-4.680697641112181	NA	NA	NA	NA	NA	NA	NA	NA	NA	NA	NA	NA
sn_fine	OPC.4	carrier	chr7	22589698	22602536	12839	+	HAVANA	gene	ENSG00000232949	2	ENSG00000232949	lncRNA	-0.4246266097793916	1.742928972947838	-0.9400155097328855	0.35397909654964066	0.9686180801670231	-4.687421198073304	NA	NA	NA	NA	NA	NA	NA	NA	NA	NA	NA	NA
sn_fine	OPC.4	carrier	chr9	18858906	19049358	190453	-	HAVANA	gene	ENSG00000155875	15	SAXO1	protein_coding	-0.39682873627409637	1.8973832656377412	-0.9332047371564429	0.35743216909803344	0.9686180801670231	-4.694288566058095	NA	NA	NA	NA	NA	NA	NA	NA	NA	NA	NA	NA
sn_fine	OPC.4	carrier	chr5	150601080	150659207	58128	+	HAVANA	gene	ENSG00000171992	13	SYNPO	protein_coding	0.41291693490289694	1.8809812098141978	0.8889754899916317	0.3803935419472696	0.9686180801670231	-4.69580342061602	NA	NA	NA	NA	NA	NA	NA	NA	NA	NA	NA	NA
sn_fine	OPC.4	carrier	chr20	25391008	25452700	61693	+	HAVANA	gene	ENSG00000101003	12	GINS1	protein_coding	-0.36158613821089935	2.010926567352106	-0.9329047902579041	0.3575847508273611	0.9686180801670231	-4.70604288511186	NA	NA	NA	NA	NA	NA	NA	NA	NA	NA	NA	NA
sn_fine	OPC.4	carrier	chr11	5663195	5938619	275425	-	HAVANA	gene	ENSG00000132256	20	TRIM5	protein_coding	0.4109914756004125	2.3793326063522673	0.9404562578860154	0.35375639818046045	0.9686180801670231	-4.707034012973532	NA	NA	NA	NA	NA	NA	NA	NA	NA	NA	NA	NA
sn_fine	OPC.4	carrier	chr5	72087782	72108000	20219	-	HAVANA	gene	ENSG00000285804	2	ENSG00000285804	lncRNA	0.3994912014865446	2.4814182096920288	0.9489277834072103	0.34949395894439994	0.9686180801670231	-4.709208507677257	NA	NA	NA	NA	NA	NA	NA	NA	NA	NA	NA	NA
sn_fine	OPC.4	carrier	chr4	116720123	116739945	19823	-	HAVANA	gene	ENSG00000287520	1	ENSG00000287520	lncRNA	0.48796041043745153	1.9872331027755827	0.9194495104892129	0.36447346737716635	0.9686180801670231	-4.709926069796749	NA	NA	NA	NA	NA	NA	NA	NA	NA	NA	NA	NA
sn_fine	OPC.4	carrier	chr8	135859369	137092183	1232815	+	HAVANA	gene	ENSG00000254101	8	LINC02055	lncRNA	0.6002091890719801	2.569940632560733	0.964008412536714	0.3419908586954066	0.9686180801670231	-4.718301037319923	NA	NA	NA	NA	NA	NA	NA	NA	NA	NA	NA	NA
sn_fine	OPC.4	carrier	chr20	52192159	52670578	478420	+	HAVANA	gene	ENSG00000234948	2	LINC01524	lncRNA	0.47556835826745125	1.8063029661253638	0.8171847779524548	0.4196315205668657	0.9686180801670231	-4.722833119687295	NA	NA	NA	NA	NA	NA	NA	NA	NA	NA	NA	NA
sn_fine	OPC.4	carrier	chr11	74493366	74498533	5168	+	HAVANA	gene	ENSG00000254837	2	LIPT2-AS1	lncRNA	-0.3785716187376664	1.990757917139522	-0.8310110762943885	0.4118866959148225	0.9686180801670231	-4.725617093222173	NA	NA	NA	NA	NA	NA	NA	NA	NA	NA	NA	NA
sn_fine	OPC.4	carrier	chr11	44726465	44932423	205959	+	HAVANA	gene	ENSG00000157570	12	TSPAN18	protein_coding	-0.3726075525230905	2.4365219317404003	-0.9556482773115832	0.3461368947493886	0.9686180801670231	-4.726405040449295	NA	NA	NA	NA	NA	NA	NA	NA	NA	NA	NA	NA
sn_fine	OPC.4	carrier	chr19	7595863	7618304	22442	+	HAVANA	gene	ENSG00000076826	10	CAMSAP3	protein_coding	-0.30681337000780773	2.489216066496724	-0.954541127159554	0.3466884632533027	0.9686180801670231	-4.727455384418383	NA	NA	NA	NA	NA	NA	NA	NA	NA	NA	NA	NA
sn_fine	OPC.4	carrier	chr11	114210616	114356571	145956	-	HAVANA	gene	ENSG00000256947	1	ENSG00000256947	lncRNA	-0.38567858159433843	1.8182357279935846	-0.8617567298514288	0.39498499582964886	0.9686180801670231	-4.728808716527529	NA	NA	NA	NA	NA	NA	NA	NA	NA	NA	NA	NA
sn_fine	OPC.4	carrier	chr9	69324567	69392558	67992	+	HAVANA	gene	ENSG00000135063	20	ENTREP1	protein_coding	0.42587359370662314	2.7710149061591287	0.9681972300192379	0.3399260414937323	0.9686180801670231	-4.729967893450774	NA	NA	NA	NA	NA	NA	NA	NA	NA	NA	NA	NA
sn_fine	OPC.4	carrier	chrX	47651796	47659180	7385	-	HAVANA	gene	ENSG00000126756	12	UXT	protein_coding	-0.3448791219578633	2.6693508770489998	-0.941804761213316	0.3530756102607373	0.9686180801670231	-4.7330542156539925	NA	NA	NA	NA	NA	NA	NA	NA	NA	NA	NA	NA
sn_fine	OPC.4	carrier	chr2	13000953	13331683	330731	+	HAVANA	gene	ENSG00000285876	1	ENSG00000285876	lncRNA	0.40849426296595975	2.291256294644163	0.91040474507279	0.3691525505657641	0.9686180801670231	-4.733979299278032	NA	NA	NA	NA	NA	NA	NA	NA	NA	NA	NA	NA
sn_fine	OPC.4	carrier	chr3	25782917	25794534	11618	+	HAVANA	gene	ENSG00000151093	8	OXSM	protein_coding	-0.3368322671153756	2.6042019429130128	-0.9708266331672792	0.33863419233282877	0.9686180801670231	-4.735688542376902	NA	NA	NA	NA	NA	NA	NA	NA	NA	NA	NA	NA
sn_fine	OPC.4	carrier	chr12	31615023	31652095	37073	-	HAVANA	gene	ENSG00000233381	4	AK4P3	protein_coding	0.37471913316375427	2.40197140570458	0.8916618281539921	0.3789724464768228	0.9686180801670231	-4.736725736917535	NA	NA	NA	NA	NA	NA	NA	NA	NA	NA	NA	NA
sn_fine	OPC.4	carrier	chr1	177392667	177920152	527486	-	HAVANA	gene	ENSG00000227579	6	ENSG00000227579	lncRNA	-0.4981908624319925	2.073911610899667	-0.9045243685349582	0.37221547659487897	0.9686180801670231	-4.737711792215456	NA	NA	NA	NA	NA	NA	NA	NA	NA	NA	NA	NA
sn_fine	OPC.4	carrier	chrY	3002887	3200509	197623	+	HAVANA	gene	ENSG00000231535	8	LINC00278	lncRNA	0.42028180921034375	2.295442756330631	0.8884317435999725	0.38267820685128184	0.9686180801670231	-4.739199105424641	NA	NA	NA	NA	NA	NA	NA	NA	NA	NA	NA	NA
sn_fine	OPC.4	carrier	chr1	22710839	22921500	210662	+	HAVANA	gene	ENSG00000133216	17	EPHB2	protein_coding	-0.31075050021501904	2.6479833759751474	-0.9271000424862947	0.36054604186143424	0.9686180801670231	-4.7392866116698285	NA	NA	NA	NA	NA	NA	NA	NA	NA	NA	NA	NA
sn_fine	OPC.4	carrier	chr5	144856890	145228982	372093	-	HAVANA	gene	ENSG00000251031	2	ENSG00000251031	lncRNA	-0.4250185147397051	2.5154088788956672	-0.8917395859352092	0.378931362883416	0.9686180801670231	-4.743361762800415	NA	NA	NA	NA	NA	NA	NA	NA	NA	NA	NA	NA
sn_fine	OPC.4	carrier	chr8	103371538	103382989	11452	+	HAVANA	gene	ENSG00000164932	13	CTHRC1	protein_coding	-0.3140771199239944	2.5205731574456833	-0.8842376581760758	0.3829082255048021	0.9686180801670231	-4.7452322383882954	NA	NA	NA	NA	NA	NA	NA	NA	NA	NA	NA	NA
sn_fine	OPC.4	carrier	chr6	155911195	156397589	486395	-	HAVANA	gene	ENSG00000287092	1	ENSG00000287092	lncRNA	0.39978560941786156	2.1764156375870107	0.821853700351915	0.4170062567818814	0.9686180801670231	-4.746642982111421	NA	NA	NA	NA	NA	NA	NA	NA	NA	NA	NA	NA
sn_fine	OPC.4	carrier	chr20	45857614	45879122	21509	+	HAVANA	gene	ENSG00000132801	7	ZSWIM3	protein_coding	-0.3219524829192275	2.7174652153962984	-0.9551694238965838	0.34637538183328165	0.9686180801670231	-4.747187706750964	NA	NA	NA	NA	NA	NA	NA	NA	NA	NA	NA	NA
sn_fine	OPC.4	carrier	chr16	566995	584109	17115	+	HAVANA	gene	ENSG00000007541	17	PIGQ	protein_coding	-0.3221760554594941	2.8129987784537187	-0.9657464569887909	0.3411330985060381	0.9686180801670231	-4.75017423068461	NA	NA	NA	NA	NA	NA	NA	NA	NA	NA	NA	NA
sn_fine	OPC.4	carrier	chr12	6873569	6914241	40673	+	HAVANA	gene	ENSG00000010626	15	LRRC23	protein_coding	-0.32350688423394847	2.595058092464459	-0.8956912922371109	0.37684723953234833	0.9686180801670231	-4.752301729996125	NA	NA	NA	NA	NA	NA	NA	NA	NA	NA	NA	NA
sn_fine	OPC.4	carrier	chr14	94081301	94103846	22546	+	HAVANA	gene	ENSG00000165948	11	IFI27L1	protein_coding	0.31493815850810714	2.525267120164031	0.899720292005763	0.37472997682631004	0.9686180801670231	-4.752585253379572	NA	NA	NA	NA	NA	NA	NA	NA	NA	NA	NA	NA
sn_fine	OPC.4	carrier	chr11	119356467	119659284	302818	+	HAVANA	gene	ENSG00000245248	10	USP2-AS1	lncRNA	0.30500197771740334	2.8189691296775194	0.9760249353453422	0.33608992833656337	0.9686180801670231	-4.754299847943505	NA	NA	NA	NA	NA	NA	NA	NA	NA	NA	NA	NA
sn_fine	OPC.4	carrier	chr14	103562960	103607523	44564	+	HAVANA	gene	ENSG00000256053	9	COA8	protein_coding	-0.3099982027291345	2.7126614496121886	-0.9265931366041491	0.360805401695358	0.9686180801670231	-4.75470622217382	NA	NA	NA	NA	NA	NA	NA	NA	NA	NA	NA	NA
sn_fine	OPC.4	carrier	chr5	151504092	151591331	87240	-	HAVANA	gene	ENSG00000086570	13	FAT2	protein_coding	0.4034108020821958	2.2775099100869354	0.9028281083015032	0.37310206422515213	0.9686180801670231	-4.755321050320741	NA	NA	NA	NA	NA	NA	NA	NA	NA	NA	NA	NA
sn_fine	OPC.4	carrier	chr16	75475896	75495407	19512	+	HAVANA	gene	ENSG00000203472	3	ENSG00000203472	lncRNA	0.3825664459634446	2.893923494043767	0.9434125152885071	0.3522650733186641	0.9686180801670231	-4.758205885694731	NA	NA	NA	NA	NA	NA	NA	NA	NA	NA	NA	NA
sn_fine	OPC.4	carrier	chr17	44903159	44916937	13779	-	HAVANA	gene	ENSG00000131095	14	GFAP	protein_coding	-0.48404979596091313	3.022447208027185	-0.9620561161109896	0.34295607539018214	0.9686180801670231	-4.759409480709188	NA	NA	NA	NA	NA	NA	NA	NA	NA	NA	NA	NA
sn_fine	OPC.4	carrier	chr17	21284672	21315232	30561	+	HAVANA	gene	ENSG00000034152	20	MAP2K3	protein_coding	0.3266595318641148	2.9537780001126897	0.9501233246869095	0.3488951792219911	0.9686180801670231	-4.759823344630452	NA	NA	NA	NA	NA	NA	NA	NA	NA	NA	NA	NA
sn_fine	OPC.4	carrier	chr11	80751200	80762826	11627	-	HAVANA	gene	ENSG00000255178	1	LINC02720	lncRNA	0.29549080271848127	3.156014918517644	0.9741761283387435	0.3369933334862142	0.9686180801670231	-4.760166993360926	NA	NA	NA	NA	NA	NA	NA	NA	NA	NA	NA	NA
sn_fine	OPC.4	carrier	chr2	89542842	89585652	42811	-	HAVANA	gene	ENSG00000290846	1	ENSG00000290846	lncRNA	-0.5351512054763046	2.407066656874079	-0.8999133554215833	0.37462871426778566	0.9686180801670231	-4.760393892126268	NA	NA	NA	NA	NA	NA	NA	NA	NA	NA	NA	NA
sn_fine	OPC.4	carrier	chr9	34366666	34376898	10233	-	HAVANA	gene	ENSG00000164976	9	MYORG	protein_coding	0.25376723656787137	2.9236684962056896	0.9713180373244712	0.33839312698373014	0.9686180801670231	-4.761557910009958	NA	NA	NA	NA	NA	NA	NA	NA	NA	NA	NA	NA
sn_fine	OPC.4	carrier	chr2	154688296	154697817	9522	-	HAVANA	gene	ENSG00000287900	1	ENSG00000287900	lncRNA	-0.34815753433324814	2.6943759539037813	-0.9363882223783713	0.35581538547057356	0.9686180801670231	-4.763073114394627	NA	NA	NA	NA	NA	NA	NA	NA	NA	NA	NA	NA
sn_fine	OPC.4	carrier	chr14	52004809	52069059	64251	-	HAVANA	gene	ENSG00000087303	19	NID2	protein_coding	-0.4088262776241638	2.782317094038188	-0.8659931622146984	0.3926909406509277	0.9686180801670231	-4.763104661813382	NA	NA	NA	NA	NA	NA	NA	NA	NA	NA	NA	NA
sn_fine	OPC.4	carrier	chr22	26491225	26512505	21281	-	HAVANA	gene	ENSG00000100109	17	TFIP11	protein_coding	0.33275459698852483	2.671587097859347	0.9112298512509424	0.36872409007606033	0.9686180801670231	-4.764463137170724	NA	NA	NA	NA	NA	NA	NA	NA	NA	NA	NA	NA
sn_fine	OPC.4	carrier	chr17	16441577	16492193	50617	-	HAVANA	gene	ENSG00000181350	12	LRRC75A	protein_coding	-0.2901233005845345	2.817040638473522	-0.9322043247644979	0.3579412416155455	0.9686180801670231	-4.765098144477808	NA	NA	NA	NA	NA	NA	NA	NA	NA	NA	NA	NA
sn_fine	OPC.4	carrier	chr1	225982702	225999343	16642	-	HAVANA	gene	ENSG00000143751	10	SDE2	protein_coding	-0.2752227224695646	2.860050206058697	-0.9272131605418042	0.36048818138601235	0.9686180801670231	-4.765176384376775	NA	NA	NA	NA	NA	NA	NA	NA	NA	NA	NA	NA
sn_fine	OPC.4	carrier	chr11	94128841	94181968	53128	+	HAVANA	gene	ENSG00000110218	9	PANX1	protein_coding	0.27059767345773267	3.0970599802824026	0.9719628496371705	0.3380769798634614	0.9686180801670231	-4.766356525444669	NA	NA	NA	NA	NA	NA	NA	NA	NA	NA	NA	NA
sn_fine	OPC.4	carrier	chr8	18720905	18734405	13501	+	HAVANA	gene	ENSG00000187229	3	ENSG00000187229	lncRNA	-0.3772207730530479	2.23530372532159	-0.8468649457279935	0.40311602106548194	0.9686180801670231	-4.7678381003220185	NA	NA	NA	NA	NA	NA	NA	NA	NA	NA	NA	NA
sn_fine	OPC.4	carrier	chr8	96493813	96611790	117978	+	HAVANA	gene	ENSG00000169439	12	SDC2	protein_coding	0.3512446196871646	2.5942187735290694	0.8326602101326768	0.410968882438399	0.9686180801670231	-4.769907459898633	NA	NA	NA	NA	NA	NA	NA	NA	NA	NA	NA	NA
sn_fine	OPC.4	carrier	chr11	2883213	2885775	2563	-	HAVANA	gene	ENSG00000129757	15	CDKN1C	protein_coding	-0.3325455525021228	2.6468006737590537	-0.9000964677803652	0.3745326874254876	0.9686180801670231	-4.770177369346579	NA	NA	NA	NA	NA	NA	NA	NA	NA	NA	NA	NA
sn_fine	OPC.4	carrier	chr7	75507747	75528148	20402	-	HAVANA	gene	ENSG00000291092	1	PMS2P3	lncRNA	0.2363223868266624	3.0465044390464957	0.9770133583873822	0.3356076121777434	0.9686180801670231	-4.770301332357415	NA	NA	NA	NA	NA	NA	NA	NA	NA	NA	NA	NA
sn_fine	OPC.4	carrier	chr5	61157704	61162468	4765	-	HAVANA	gene	ENSG00000188725	8	SMIM15	protein_coding	-0.291964251441331	2.5872446263565085	-0.851948472268371	0.4003286588559233	0.9686180801670231	-4.772334349160028	NA	NA	NA	NA	NA	NA	NA	NA	NA	NA	NA	NA
sn_fine	OPC.4	carrier	chr1	175904762	175921057	16296	-	HAVANA	gene	ENSG00000227740	2	LINC02803	lncRNA	-0.30686435735541173	2.8545730776638063	-0.9396908573528162	0.35414319402449435	0.9686180801670231	-4.77324224026984	NA	NA	NA	NA	NA	NA	NA	NA	NA	NA	NA	NA
sn_fine	OPC.4	carrier	chr4	986997	1004564	17568	+	HAVANA	gene	ENSG00000127415	13	IDUA	protein_coding	-0.2565784401729201	2.7868762297603626	-0.9480066164672221	0.3499557848750555	0.9686180801670231	-4.77379853095448	NA	NA	NA	NA	NA	NA	NA	NA	NA	NA	NA	NA
sn_fine	OPC.4	carrier	chr11	2444654	2849105	404452	+	HAVANA	gene	ENSG00000053918	19	KCNQ1	protein_coding	0.4089492301660034	2.6758815507148417	0.8537144730449109	0.39936317919972797	0.9686180801670231	-4.774012375165565	NA	NA	NA	NA	NA	NA	NA	NA	NA	NA	NA	NA
sn_fine	OPC.4	carrier	chr22	42079691	42084284	4594	+	HAVANA	gene	ENSG00000183172	9	SMDT1	protein_coding	-0.3372914731726052	3.1173627678881903	-0.9741087207425912	0.3370263025000624	0.9686180801670231	-4.7743153473366755	NA	NA	NA	NA	NA	NA	NA	NA	NA	NA	NA	NA
sn_fine	OPC.4	carrier	chr10	70882280	70888565	6286	-	HAVANA	gene	ENSG00000166228	9	PCBD1	protein_coding	-0.30882779429260987	2.682558169779347	-0.8800590619783052	0.3851349032961128	0.9686180801670231	-4.7745541033316075	NA	NA	NA	NA	NA	NA	NA	NA	NA	NA	NA	NA
sn_fine	OPC.4	carrier	chr1	114582848	114670422	87575	-	HAVANA	gene	ENSG00000175984	16	DENND2C	protein_coding	0.3542716452450563	2.5630684095820113	0.8466218753909727	0.4032496035174572	0.9686180801670231	-4.775468134738442	NA	NA	NA	NA	NA	NA	NA	NA	NA	NA	NA	NA
sn_fine	OPC.4	carrier	chr15	61834682	61935738	101057	+	HAVANA	gene	ENSG00000259564	2	ENSG00000259564	lncRNA	-0.4217120698132788	2.612869237381509	-0.9295760939510427	0.35928092177148596	0.9686180801670231	-4.775550108982768	NA	NA	NA	NA	NA	NA	NA	NA	NA	NA	NA	NA
sn_fine	OPC.4	carrier	chr7	122328469	122440388	111920	+	HAVANA	gene	ENSG00000240499	7	ENSG00000240499	lncRNA	0.3902039319335575	2.8314963700153943	0.9329890627117955	0.35754187745377275	0.9686180801670231	-4.775920597578071	NA	NA	NA	NA	NA	NA	NA	NA	NA	NA	NA	NA
sn_fine	OPC.4	carrier	chr8	144104461	144107611	3151	+	HAVANA	gene	ENSG00000179632	10	MAF1	protein_coding	-0.3369247164258862	2.540979898971289	-0.8215359573527521	0.4171845971227657	0.9686180801670231	-4.777215398387872	NA	NA	NA	NA	NA	NA	NA	NA	NA	NA	NA	NA
sn_fine	OPC.4	carrier	chr5	139684645	139745010	60366	+	HAVANA	gene	ENSG00000249526	1	ENSG00000249526	lncRNA	0.2895346591077277	2.7910102957320375	0.9123956128972653	0.36811928591048015	0.9686180801670231	-4.7781705523164835	NA	NA	NA	NA	NA	NA	NA	NA	NA	NA	NA	NA
sn_fine	OPC.4	carrier	chr17	39671122	39696797	25676	-	HAVANA	gene	ENSG00000161395	14	PGAP3	protein_coding	0.27578592681461167	2.8248510285948454	0.8857086802867196	0.38212631815776754	0.9686180801670231	-4.781838937311646	NA	NA	NA	NA	NA	NA	NA	NA	NA	NA	NA	NA
sn_fine	OPC.4	carrier	chr17	47807372	47821803	14432	-	HAVANA	gene	ENSG00000006025	13	OSBPL7	protein_coding	-0.2776863711984552	2.605098364965005	-0.8761528599288547	0.38722389658674783	0.9686180801670231	-4.782872734271226	NA	NA	NA	NA	NA	NA	NA	NA	NA	NA	NA	NA
sn_fine	OPC.4	carrier	chr17	31873926	31886666	12741	+	HAVANA	gene	ENSG00000263990	1	ENSG00000263990	lncRNA	-0.42890899365152135	2.5778323131331415	-0.8475635655356133	0.4027322398562597	0.9686180801670231	-4.784112380238093	NA	NA	NA	NA	NA	NA	NA	NA	NA	NA	NA	NA
sn_fine	OPC.4	carrier	chr1	202961873	202967275	5403	-	HAVANA	gene	ENSG00000159348	13	CYB5R1	protein_coding	-0.2700547705001187	2.8683624359290203	-0.898981623742678	0.37511757468884543	0.9686180801670231	-4.7844883725525476	NA	NA	NA	NA	NA	NA	NA	NA	NA	NA	NA	NA
sn_fine	OPC.4	carrier	chr2	27070472	27071654	1183	-	HAVANA	gene	ENSG00000228474	6	OST4	protein_coding	-0.3507422452490735	3.1370280303545393	-0.9460574408464226	0.35093433576718946	0.9686180801670231	-4.784869800374686	NA	NA	NA	NA	NA	NA	NA	NA	NA	NA	NA	NA
sn_fine	OPC.4	carrier	chr6	143864436	143938343	73908	+	HAVANA	gene	ENSG00000118491	10	ZC2HC1B	protein_coding	0.2873622340334945	3.0504395258391463	0.9430508074262023	0.35244731813623975	0.9686180801670231	-4.785189025310628	NA	NA	NA	NA	NA	NA	NA	NA	NA	NA	NA	NA
sn_fine	OPC.4	carrier	chr15	40039242	40080614	41373	+	HAVANA	gene	ENSG00000248508	10	SRP14-DT	lncRNA	-0.3197169236054105	2.5452168897531497	-0.8365213562482054	0.40882496150363645	0.9686180801670231	-4.785943483764299	NA	NA	NA	NA	NA	NA	NA	NA	NA	NA	NA	NA
sn_fine	OPC.4	carrier	chr7	72969696	73005922	36227	-	HAVANA	gene	ENSG00000290832	1	ENSG00000290832	lncRNA	0.25329936317626056	3.0410673099835184	0.9280191739878657	0.36007607769898653	0.9686180801670231	-4.786938631868578	NA	NA	NA	NA	NA	NA	NA	NA	NA	NA	NA	NA
sn_fine	OPC.4	carrier	chr20	62307955	62367312	59358	-	HAVANA	gene	ENSG00000130702	15	LAMA5	protein_coding	0.2921822053957188	3.0199658797658606	0.8931821338781977	0.3781697074470016	0.9686180801670231	-4.787394224391605	NA	NA	NA	NA	NA	NA	NA	NA	NA	NA	NA	NA
sn_fine	OPC.4	carrier	chr8	27284886	27311272	26387	-	HAVANA	gene	ENSG00000104228	13	TRIM35	protein_coding	-0.28944862021869033	2.8304851442412193	-0.913867949050073	0.36735635237193354	0.9686180801670231	-4.787569116369317	NA	NA	NA	NA	NA	NA	NA	NA	NA	NA	NA	NA
sn_fine	OPC.4	carrier	chr2	214241676	214684246	442571	-	HAVANA	gene	ENSG00000197585	10	ENSG00000197585	lncRNA	-0.3512568922599748	2.732090456762012	-0.8658067923219391	0.3927916832478082	0.9686180801670231	-4.788455773840775	NA	NA	NA	NA	NA	NA	NA	NA	NA	NA	NA	NA
sn_fine	OPC.4	carrier	chr1	218345336	218444619	99284	+	HAVANA	gene	ENSG00000092969	12	TGFB2	protein_coding	-0.34008046545955306	3.027731650042559	-0.8949984825364224	0.377212090941781	0.9686180801670231	-4.789422656511315	NA	NA	NA	NA	NA	NA	NA	NA	NA	NA	NA	NA
sn_fine	OPC.4	carrier	chr1	120519468	120548357	28890	-	HAVANA	gene	ENSG00000290999	1	ENSG00000290999	lncRNA	-0.2704030902275305	3.340985289231544	-0.9774324052358875	0.33540327256223257	0.9686180801670231	-4.790461339021685	NA	NA	NA	NA	NA	NA	NA	NA	NA	NA	NA	NA
sn_fine	OPC.4	carrier	chr8	118282139	118400605	118467	+	HAVANA	gene	ENSG00000225885	7	ENSG00000225885	lncRNA	0.43265735134066396	2.867929939589685	0.9570682756205058	0.3454303251192751	0.9686180801670231	-4.790604070407155	NA	NA	NA	NA	NA	NA	NA	NA	NA	NA	NA	NA
sn_fine	OPC.4	carrier	chr16	7054233	7057043	2811	+	HAVANA	gene	ENSG00000289107	1	ENSG00000289107	lncRNA	-0.26166193724139497	2.652761060058777	-0.843710375493027	0.40485181012798943	0.9686180801670231	-4.79103962909286	NA	NA	NA	NA	NA	NA	NA	NA	NA	NA	NA	NA
sn_fine	OPC.4	carrier	chr20	3106913	3150867	43955	+	HAVANA	gene	ENSG00000235958	5	UBOX5-AS1	lncRNA	0.3236352396161126	2.502164338443474	0.8549639474367562	0.3986809721301313	0.9686180801670231	-4.791397600385647	NA	NA	NA	NA	NA	NA	NA	NA	NA	NA	NA	NA
sn_fine	OPC.4	carrier	chr1	35557473	35567274	9802	+	HAVANA	gene	ENSG00000020129	16	NCDN	protein_coding	0.266528887713098	3.328349805246876	0.958622386092031	0.34465812583584976	0.9686180801670231	-4.793318204662829	NA	NA	NA	NA	NA	NA	NA	NA	NA	NA	NA	NA
sn_fine	OPC.4	carrier	chr4	51993652	52020363	26712	-	HAVANA	gene	ENSG00000188993	4	LRRC66	protein_coding	0.24723240128916535	2.9253691523764243	0.9445429257412593	0.35169592339100275	0.9686180801670231	-4.793333588496929	NA	NA	NA	NA	NA	NA	NA	NA	NA	NA	NA	NA
sn_fine	OPC.4	carrier	chrX	78129748	78139650	9903	-	HAVANA	gene	ENSG00000187325	5	TAF9B	protein_coding	0.24726851576279474	3.285498945688452	0.9676997937763606	0.3401708074366687	0.9686180801670231	-4.793752865554772	NA	NA	NA	NA	NA	NA	NA	NA	NA	NA	NA	NA
sn_fine	OPC.4	carrier	chr7	100049774	100065040	15267	+	HAVANA	gene	ENSG00000166529	16	ZSCAN21	protein_coding	0.2754877079244701	2.8847108176624956	0.8977714240292256	0.3757531565728979	0.9686180801670231	-4.793779211860134	NA	NA	NA	NA	NA	NA	NA	NA	NA	NA	NA	NA
sn_fine	OPC.4	carrier	chr7	44072062	44082530	10469	-	HAVANA	gene	ENSG00000122678	17	POLM	protein_coding	-0.3146950766893091	2.7346204427477225	-0.8261008486489234	0.4146269658711452	0.9686180801670231	-4.794084955517517	NA	NA	NA	NA	NA	NA	NA	NA	NA	NA	NA	NA
sn_fine	OPC.4	carrier	chr6	75284992	75317525	32534	+	HAVANA	gene	ENSG00000225793	5	TMEM30A-DT	lncRNA	-0.3234418877327122	2.877011703591206	-0.9165679053950515	0.36595997040196326	0.9686180801670231	-4.794683119231457	NA	NA	NA	NA	NA	NA	NA	NA	NA	NA	NA	NA
sn_fine	OPC.4	carrier	chr2	74216242	74343416	127175	-	HAVANA	gene	ENSG00000188687	18	SLC4A5	protein_coding	0.25547405635046316	3.1921631459514113	0.950955686502966	0.3484786982962015	0.9686180801670231	-4.795238087781353	NA	NA	NA	NA	NA	NA	NA	NA	NA	NA	NA	NA
sn_fine	OPC.4	carrier	chr12	81270669	81312422	41754	+	HAVANA	gene	ENSG00000257467	6	PPFIA2-AS1	lncRNA	-0.4366162521996697	2.8038226827491997	-0.9345656440842962	0.35674041991241157	0.9686180801670231	-4.795662030468262	NA	NA	NA	NA	NA	NA	NA	NA	NA	NA	NA	NA
sn_fine	OPC.4	carrier	chr12	12974870	13000265	25396	-	HAVANA	gene	ENSG00000013583	10	HEBP1	protein_coding	0.2373716561463879	2.8843024552116354	0.8684542242321248	0.3913621452784044	0.9686180801670231	-4.796530091641774	NA	NA	NA	NA	NA	NA	NA	NA	NA	NA	NA	NA
sn_fine	OPC.4	carrier	chr7	76302673	76304295	1623	+	HAVANA	gene	ENSG00000106211	10	HSPB1	protein_coding	-0.3230645487719755	2.9472361019191444	-0.8664106993334552	0.3924652996222384	0.9686180801670231	-4.7975767397409825	NA	NA	NA	NA	NA	NA	NA	NA	NA	NA	NA	NA
sn_fine	OPC.4	carrier	chr2	96859718	96870757	11040	-	HAVANA	gene	ENSG00000168758	11	SEMA4C	protein_coding	0.2986777318990439	2.703362117575526	0.816254474026579	0.42015582756315595	0.9686180801670231	-4.798200754328945	NA	NA	NA	NA	NA	NA	NA	NA	NA	NA	NA	NA
sn_fine	OPC.4	carrier	chr16	1964895	1965509	615	+	HAVANA	gene	ENSG00000255198	6	SNHG9	lncRNA	-0.2816665504414366	2.9261453640589368	-0.8882952811466864	0.3807539206278099	0.9686180801670231	-4.799693729048724	NA	NA	NA	NA	NA	NA	NA	NA	NA	NA	NA	NA
sn_fine	OPC.4	carrier	chr10	62804720	62808479	3760	+	HAVANA	gene	ENSG00000181915	6	ADO	protein_coding	0.2812307827545004	2.8535263582853756	0.8288042239764153	0.4131168905501378	0.9686180801670231	-4.8002109584725385	NA	NA	NA	NA	NA	NA	NA	NA	NA	NA	NA	NA
sn_fine	OPC.4	carrier	chr2	3541430	3558333	16904	-	HAVANA	gene	ENSG00000171865	10	RNASEH1	protein_coding	-0.2230403910543346	3.348103153576492	-0.971351202643839	0.33837686141194967	0.9686180801670231	-4.803773529835946	NA	NA	NA	NA	NA	NA	NA	NA	NA	NA	NA	NA
sn_fine	OPC.4	carrier	chr19	46320197	46340004	19808	-	HAVANA	gene	ENSG00000269124	1	ENSG00000269124	lncRNA	0.4902078004108854	2.941154390430323	0.8755574957018429	0.3875429241357252	0.9686180801670231	-4.8045363914815145	NA	NA	NA	NA	NA	NA	NA	NA	NA	NA	NA	NA
sn_fine	OPC.4	carrier	chr14	61711207	61712972	1766	+	HAVANA	gene	ENSG00000288928	1	ENSG00000288928	lncRNA	0.2272393130715904	2.977722147595823	0.8906797954493175	0.379491553486872	0.9686180801670231	-4.804970123146823	NA	NA	NA	NA	NA	NA	NA	NA	NA	NA	NA	NA
sn_fine	OPC.4	carrier	chr15	41837775	41848147	10373	+	HAVANA	gene	ENSG00000243708	11	PLA2G4B	protein_coding	0.30008560102702186	3.2542985945565253	0.9607902181754159	0.34358290808433123	0.9686180801670231	-4.8052934467561235	NA	NA	NA	NA	NA	NA	NA	NA	NA	NA	NA	NA
sn_fine	OPC.4	carrier	chr15	30477821	30507623	29803	+	HAVANA	gene	ENSG00000290876	1	ENSG00000290876	lncRNA	-0.32470447946924264	2.9026503783713546	-0.8819159942502659	0.38414436693403387	0.9686180801670231	-4.805962857691749	NA	NA	NA	NA	NA	NA	NA	NA	NA	NA	NA	NA
sn_fine	OPC.4	carrier	chr17	29761103	29787836	26734	+	HAVANA	gene	ENSG00000263657	1	ENSG00000263657	lncRNA	-0.2840943052893883	2.6202813556368683	-0.876762585923226	0.3868973468608179	0.9686180801670231	-4.807345646640193	NA	NA	NA	NA	NA	NA	NA	NA	NA	NA	NA	NA
sn_fine	OPC.4	carrier	chr19	38251237	38256532	5296	-	HAVANA	gene	ENSG00000167641	11	PPP1R14A	protein_coding	-0.335768707652357	2.8623171994381744	-0.8888096362571741	0.3804813920337705	0.9686180801670231	-4.807505189429496	NA	NA	NA	NA	NA	NA	NA	NA	NA	NA	NA	NA
sn_fine	OPC.4	carrier	chr15	70829130	70854157	25028	-	HAVANA	gene	ENSG00000166173	11	LARP6	protein_coding	-0.3057862760430672	2.7933249605946946	-0.8721915441568402	0.389349727978913	0.9686180801670231	-4.808807996617114	NA	NA	NA	NA	NA	NA	NA	NA	NA	NA	NA	NA
sn_fine	OPC.4	carrier	chr17	81388126	81390319	2194	-	HAVANA	gene	ENSG00000262877	5	ENSG00000262877	lncRNA	-0.30636674634081107	3.044209678881487	-0.9077619974604679	0.3705270523051366	0.9686180801670231	-4.810412298355426	NA	NA	NA	NA	NA	NA	NA	NA	NA	NA	NA	NA
sn_fine	OPC.4	carrier	chr19	1285873	1301431	15559	+	HAVANA	gene	ENSG00000099617	4	EFNA2	protein_coding	-0.29453960928469436	3.1042464711279614	-0.922843880648071	0.3627275179755186	0.9686180801670231	-4.811045620152691	NA	NA	NA	NA	NA	NA	NA	NA	NA	NA	NA	NA
sn_fine	OPC.4	carrier	chr19	57921882	57935402	13521	-	HAVANA	gene	ENSG00000196724	13	ZNF418	protein_coding	-0.29503665300291293	2.9340005623373218	-0.8782120481452101	0.38612176665912934	0.9686180801670231	-4.811329296456614	NA	NA	NA	NA	NA	NA	NA	NA	NA	NA	NA	NA
sn_fine	OPC.4	carrier	chr20	50794894	50877177	82284	+	HAVANA	gene	ENSG00000124243	19	BCAS4	protein_coding	0.28105809742674004	3.0602075081786166	0.9080232986121705	0.37039100086298504	0.9686180801670231	-4.812213331318747	NA	NA	NA	NA	NA	NA	NA	NA	NA	NA	NA	NA
sn_fine	OPC.4	carrier	chr1	151700058	151716803	16746	-	HAVANA	gene	ENSG00000159409	15	CELF3	protein_coding	0.24805479305708422	3.319202657841056	0.93981417818037	0.3540808548617961	0.9686180801670231	-4.812870657410868	NA	NA	NA	NA	NA	NA	NA	NA	NA	NA	NA	NA
sn_fine	OPC.4	carrier	chr8	90221341	90687863	466523	+	HAVANA	gene	ENSG00000253394	7	LINC00534	lncRNA	-0.3970069467535129	2.86116763100446	-0.8790359463732909	0.38568135681503624	0.9686180801670231	-4.813462483562122	NA	NA	NA	NA	NA	NA	NA	NA	NA	NA	NA	NA
sn_fine	OPC.4	carrier	chr2	172677141	172736206	59066	-	HAVANA	gene	ENSG00000228016	1	RAPGEF4-AS1	lncRNA	-0.31214406753678314	2.6229883620955046	-0.8173532762244907	0.41953660019949823	0.9686180801670231	-4.813701316139057	NA	NA	NA	NA	NA	NA	NA	NA	NA	NA	NA	NA
sn_fine	OPC.4	carrier	chr16	23581014	23596316	15303	-	HAVANA	gene	ENSG00000004779	10	NDUFAB1	protein_coding	-0.22616743492633384	3.216886521733633	-0.9335395591862271	0.35726189716621615	0.9686180801670231	-4.814301109375354	NA	NA	NA	NA	NA	NA	NA	NA	NA	NA	NA	NA
sn_fine	OPC.4	carrier	chr22	30368811	30421771	52961	-	HAVANA	gene	ENSG00000099999	15	RNF215	protein_coding	-0.31533386768045824	3.1319313391158365	-0.9336702019747017	0.3571954739694422	0.9686180801670231	-4.8144257015033265	NA	NA	NA	NA	NA	NA	NA	NA	NA	NA	NA	NA
sn_fine	OPC.4	carrier	chr8	10486807	10489666	2860	+	HAVANA	gene	ENSG00000272505	1	ENSG00000272505	lncRNA	0.26605211486455316	3.110746790949794	0.8917979165587299	0.37890054557736386	0.9686180801670231	-4.814686359541408	NA	NA	NA	NA	NA	NA	NA	NA	NA	NA	NA	NA
sn_fine	OPC.4	carrier	chr17	74770529	74776367	5839	-	HAVANA	gene	ENSG00000109065	12	NAT9	protein_coding	-0.29040144925881206	3.340927330774134	-0.9540033919870724	0.34695656723154755	0.9686180801670231	-4.815057952260067	NA	NA	NA	NA	NA	NA	NA	NA	NA	NA	NA	NA
sn_fine	OPC.4	carrier	chr1	107056674	107067636	10963	+	HAVANA	gene	ENSG00000198890	9	PRMT6	protein_coding	0.22827787012310474	3.271643128010498	0.933787321655519	0.35713593328932913	0.9686180801670231	-4.816829445978954	NA	NA	NA	NA	NA	NA	NA	NA	NA	NA	NA	NA
sn_fine	OPC.4	carrier	chr12	8858143	8915276	57134	-	HAVANA	gene	ENSG00000282022	1	ENSG00000282022	lncRNA	-0.3929006392060703	2.977242549280336	-0.931708079129754	0.35819393941060096	0.9686180801670231	-4.818839254409453	NA	NA	NA	NA	NA	NA	NA	NA	NA	NA	NA	NA
sn_fine	OPC.4	carrier	chrX	71239624	71255146	15523	-	HAVANA	gene	ENSG00000147130	14	ZMYM3	protein_coding	0.2627770047058009	3.4707216263254397	0.9452111264878815	0.3513597777738324	0.9686180801670231	-4.819180130738018	NA	NA	NA	NA	NA	NA	NA	NA	NA	NA	NA	NA
sn_fine	OPC.4	carrier	chr17	39904595	39919854	15260	-	HAVANA	gene	ENSG00000073605	19	GSDMB	protein_coding	-0.27918328009578497	2.970315007149747	-0.8819446158431999	0.38412911219082546	0.9686180801670231	-4.81960690869537	NA	NA	NA	NA	NA	NA	NA	NA	NA	NA	NA	NA
sn_fine	OPC.4	carrier	chr21	6318378	6360415	42038	+	HAVANA	gene	ENSG00000278903	5	ENSG00000278903	lncRNA	-0.2662220057290463	3.126683319642087	-0.9236432663050099	0.36231713877849114	0.9686180801670231	-4.821051331107067	NA	NA	NA	NA	NA	NA	NA	NA	NA	NA	NA	NA
sn_fine	OPC.4	carrier	chr19	56087366	56121295	33930	-	HAVANA	gene	ENSG00000142409	6	ZNF787	protein_coding	-0.21456327046608137	3.1014790189998247	-0.8965552604818183	0.3763925705896002	0.9686180801670231	-4.824536152739417	NA	NA	NA	NA	NA	NA	NA	NA	NA	NA	NA	NA
sn_fine	OPC.4	carrier	chr6	43171269	43181506	10238	+	HAVANA	gene	ENSG00000112658	8	SRF	protein_coding	-0.24100423584605246	2.7792844414348403	-0.8180131736456733	0.4191649863415209	0.9686180801670231	-4.826626978194646	NA	NA	NA	NA	NA	NA	NA	NA	NA	NA	NA	NA
sn_fine	OPC.4	carrier	chr9	6011025	6015625	4601	-	HAVANA	gene	ENSG00000137040	10	RANBP6	protein_coding	0.22958117418376256	3.316522619796223	0.9271509879520935	0.3605199822357926	0.9686180801670231	-4.827517303149318	NA	NA	NA	NA	NA	NA	NA	NA	NA	NA	NA	NA
sn_fine	OPC.4	carrier	chr1	225845536	225882380	36845	-	HAVANA	gene	ENSG00000196187	12	TMEM63A	protein_coding	-0.26915120688844274	3.2241765333713657	-0.9335705139108557	0.3572461580058012	0.9686180801670231	-4.828269862893472	NA	NA	NA	NA	NA	NA	NA	NA	NA	NA	NA	NA
sn_fine	OPC.4	carrier	chrX	11758159	11775772	17614	+	HAVANA	gene	ENSG00000005302	19	MSL3	protein_coding	0.2552124190825106	2.948172881797397	0.8499480263308261	0.40142408072472313	0.9686180801670231	-4.828607813224069	NA	NA	NA	NA	NA	NA	NA	NA	NA	NA	NA	NA
sn_fine	OPC.4	carrier	chr11	47565336	47584562	19227	+	HAVANA	gene	ENSG00000213619	11	NDUFS3	protein_coding	-0.26414801819785994	3.2125837818723353	-0.8880122471157911	0.3809039383075076	0.9686180801670231	-4.828689111484756	NA	NA	NA	NA	NA	NA	NA	NA	NA	NA	NA	NA
sn_fine	OPC.4	carrier	chr1	93885199	93909456	24258	-	HAVANA	gene	ENSG00000023909	10	GCLM	protein_coding	-0.2290175228956446	3.5107269009294138	-0.9744558694446528	0.3368565354522841	0.9686180801670231	-4.829707141767477	NA	NA	NA	NA	NA	NA	NA	NA	NA	NA	NA	NA
sn_fine	OPC.4	carrier	chr17	46292733	46338077	45345	+	HAVANA	gene	ENSG00000176681	15	LRRC37A	protein_coding	-0.2657259076543399	2.7680143420847214	-0.8173020130372122	0.41956547696554436	0.9686180801670231	-4.829740098894523	NA	NA	NA	NA	NA	NA	NA	NA	NA	NA	NA	NA
sn_fine	OPC.4	carrier	chr3	52694486	52706032	11547	-	HAVANA	gene	ENSG00000016864	19	GLT8D1	protein_coding	-0.24785902702575413	3.4078420490917978	-0.9614392327167147	0.3432614410612531	0.9686180801670231	-4.830495225516787	NA	NA	NA	NA	NA	NA	NA	NA	NA	NA	NA	NA
sn_fine	OPC.4	carrier	chr17	47694161	47712052	17892	+	HAVANA	gene	ENSG00000198933	11	TBKBP1	protein_coding	-0.3171188287349549	3.334580141950752	-0.9365934491963595	0.3557113234662441	0.9686180801670231	-4.83073508444475	NA	NA	NA	NA	NA	NA	NA	NA	NA	NA	NA	NA
sn_fine	OPC.4	carrier	chr19	14254189	14293205	39017	-	HAVANA	gene	ENSG00000267723	1	ENSG00000267723	lncRNA	0.24712841341660208	3.201024231501145	0.8687752063565375	0.3911890487740438	0.9686180801670231	-4.832090273651382	NA	NA	NA	NA	NA	NA	NA	NA	NA	NA	NA	NA
sn_fine	OPC.4	carrier	chr12	26623369	26649479	26111	+	HAVANA	gene	ENSG00000234428	2	ENSG00000234428	lncRNA	0.4086493922790928	3.4127586054837136	0.9533042823765666	0.3473053355064112	0.9686180801670231	-4.832352320346313	NA	NA	NA	NA	NA	NA	NA	NA	NA	NA	NA	NA
sn_fine	OPC.4	carrier	chr17	28648346	28662189	13844	-	HAVANA	gene	ENSG00000132581	10	SDF2	protein_coding	0.22740720035731554	3.1961471768081284	0.8770307603084756	0.3867537768780841	0.9686180801670231	-4.832474709209162	NA	NA	NA	NA	NA	NA	NA	NA	NA	NA	NA	NA
sn_fine	OPC.4	carrier	chr2	219229783	219236679	6897	+	HAVANA	gene	ENSG00000163516	14	ANKZF1	protein_coding	0.2214006072572614	3.5705571823007465	0.9542392464060401	0.3468389579638651	0.9686180801670231	-4.83259083302923	NA	NA	NA	NA	NA	NA	NA	NA	NA	NA	NA	NA
sn_fine	OPC.4	carrier	chr17	75880335	75896951	16617	-	HAVANA	gene	ENSG00000141569	12	TRIM65	protein_coding	-0.25361056125397097	2.8820398075505502	-0.8232844996046136	0.41620377133962394	0.9686180801670231	-4.8328941746801135	NA	NA	NA	NA	NA	NA	NA	NA	NA	NA	NA	NA
sn_fine	OPC.4	carrier	chr16	57462660	57472009	9350	+	HAVANA	gene	ENSG00000102978	13	POLR2C	protein_coding	-0.31406125320845857	3.092845222331465	-0.8580279154134146	0.39701116811028836	0.9686180801670231	-4.833054092369092	NA	NA	NA	NA	NA	NA	NA	NA	NA	NA	NA	NA
sn_fine	OPC.4	carrier	chr1	154548577	154559028	10452	-	HAVANA	gene	ENSG00000160714	10	UBE2Q1	protein_coding	0.25960182404680365	3.2949927674564456	0.9195344476208156	0.3644297117009042	0.9686180801670231	-4.834165408857608	NA	NA	NA	NA	NA	NA	NA	NA	NA	NA	NA	NA
sn_fine	OPC.4	carrier	chr11	62851978	62855953	3976	-	HAVANA	gene	ENSG00000255717	9	SNHG1	lncRNA	0.22420365459150315	3.0727874103276847	0.837767364977933	0.40813459695899623	0.9686180801670231	-4.834320954840334	NA	NA	NA	NA	NA	NA	NA	NA	NA	NA	NA	NA
sn_fine	OPC.4	carrier	chr20	62122461	62135374	12914	+	HAVANA	gene	ENSG00000149657	20	LSM14B	protein_coding	-0.24281823770218347	3.068050743280629	-0.8211296396427776	0.41741272048011135	0.9686180801670231	-4.835244492461545	NA	NA	NA	NA	NA	NA	NA	NA	NA	NA	NA	NA
sn_fine	OPC.4	carrier	chr5	141136683	141245380	108698	-	HAVANA	gene	ENSG00000280029	4	ENSG00000280029	lncRNA	-0.3018603218849747	2.5539005766073832	-0.8195331050585848	0.41830982437103104	0.9686180801670231	-4.835642093846597	NA	NA	NA	NA	NA	NA	NA	NA	NA	NA	NA	NA
sn_fine	OPC.4	carrier	chr7	99392048	99408597	16550	-	HAVANA	gene	ENSG00000106244	13	PDAP1	protein_coding	-0.26766152369928853	3.148836370828	-0.8915718359116501	0.379019997767703	0.9686180801670231	-4.836353832550259	NA	NA	NA	NA	NA	NA	NA	NA	NA	NA	NA	NA
sn_fine	OPC.4	carrier	chr19	47349315	47382704	33390	+	HAVANA	gene	ENSG00000134815	19	DHX34	protein_coding	0.2576316138789796	3.119589996193803	0.8970392136406506	0.37613804178530685	0.9686180801670231	-4.837317272737122	NA	NA	NA	NA	NA	NA	NA	NA	NA	NA	NA	NA
sn_fine	OPC.4	carrier	chr6	31952087	31959038	6952	-	HAVANA	gene	ENSG00000204356	14	NELFE	protein_coding	-0.28019029720393607	3.055632384007799	-0.8261148850059763	0.4146191165151133	0.9686180801670231	-4.838837212974055	NA	NA	NA	NA	NA	NA	NA	NA	NA	NA	NA	NA
sn_fine	OPC.4	carrier	chr1	214281102	214337131	56030	+	HAVANA	gene	ENSG00000143499	14	SMYD2	protein_coding	-0.24034219597124895	3.238297436182379	-0.8852222020888119	0.3823847874938744	0.9686180801670231	-4.84084474832328	NA	NA	NA	NA	NA	NA	NA	NA	NA	NA	NA	NA
sn_fine	OPC.4	carrier	chr1	42925353	42958893	33541	-	HAVANA	gene	ENSG00000117394	24	SLC2A1	protein_coding	0.28151172625938603	3.4052023919221943	0.9264397392611214	0.3608839119970437	0.9686180801670231	-4.841948164344025	NA	NA	NA	NA	NA	NA	NA	NA	NA	NA	NA	NA
sn_fine	OPC.4	carrier	chr9	70384604	70414657	30054	-	HAVANA	gene	ENSG00000119138	5	KLF9	protein_coding	-0.2907805400481668	3.0799723570146114	-0.8413597444240537	0.4061482686267488	0.9686180801670231	-4.842710713489532	NA	NA	NA	NA	NA	NA	NA	NA	NA	NA	NA	NA
sn_fine	OPC.4	carrier	chr12	106063345	106138954	75610	-	HAVANA	gene	ENSG00000074590	14	NUAK1	protein_coding	-0.2385739220075136	3.169474836654304	-0.8716158576840211	0.3896592856349339	0.9686180801670231	-4.844607868742552	NA	NA	NA	NA	NA	NA	NA	NA	NA	NA	NA	NA
sn_fine	OPC.4	carrier	chr7	29146547	29514328	367782	+	HAVANA	gene	ENSG00000106069	26	CHN2	protein_coding	-0.27354126917707755	3.1011394776564103	-0.8452978009459902	0.40397775252282264	0.9686180801670231	-4.844897093296166	NA	NA	NA	NA	NA	NA	NA	NA	NA	NA	NA	NA
sn_fine	OPC.4	carrier	chr7	100088969	100092187	3219	+	HAVANA	gene	ENSG00000168090	10	COPS6	protein_coding	-0.2821539348889619	3.503705848229334	-0.9302458087019534	0.3589392376960775	0.9686180801670231	-4.845092057672957	NA	NA	NA	NA	NA	NA	NA	NA	NA	NA	NA	NA
sn_fine	OPC.4	carrier	chr10	101578882	101588270	9389	-	HAVANA	gene	ENSG00000166169	17	POLL	protein_coding	-0.23977382275777526	3.40616308269194	-0.9537831220684336	0.3470664292208183	0.9686180801670231	-4.845316737728597	NA	NA	NA	NA	NA	NA	NA	NA	NA	NA	NA	NA
sn_fine	OPC.4	carrier	chr15	76059958	76229121	169164	+	HAVANA	gene	ENSG00000169758	13	TMEM266	protein_coding	-0.2336334345489266	3.132655752313534	-0.9101647564394028	0.36927723242328603	0.9686180801670231	-4.84548109129495	NA	NA	NA	NA	NA	NA	NA	NA	NA	NA	NA	NA
sn_fine	OPC.4	carrier	chrX	276322	303356	27035	+	HAVANA	gene	ENSG00000182378	15	PLCXD1	protein_coding	-0.2565094816549832	2.990944234153986	-0.8487309162047435	0.4020914762584219	0.9686180801670231	-4.8457703552021085	NA	NA	NA	NA	NA	NA	NA	NA	NA	NA	NA	NA
sn_fine	OPC.4	carrier	chr11	84936689	84955705	19017	+	HAVANA	gene	ENSG00000255555	1	ENSG00000255555	lncRNA	0.36745019149445657	2.920043013962196	0.8378580160919923	0.4080843990840918	0.9686180801670231	-4.847248258867724	NA	NA	NA	NA	NA	NA	NA	NA	NA	NA	NA	NA
sn_fine	OPC.4	carrier	chr2	42048021	42058517	10497	+	HAVANA	gene	ENSG00000162878	13	PKDCC	protein_coding	-0.25362864297861254	3.3121369280835853	-0.9078431130739514	0.370484814437272	0.9686180801670231	-4.847620218583223	NA	NA	NA	NA	NA	NA	NA	NA	NA	NA	NA	NA
sn_fine	OPC.4	carrier	chr20	38748460	38772520	24061	+	HAVANA	gene	ENSG00000101442	10	ACTR5	protein_coding	0.2557549074645744	3.26759510948556	0.8492272394695889	0.40181923618330373	0.9686180801670231	-4.849136244471072	NA	NA	NA	NA	NA	NA	NA	NA	NA	NA	NA	NA
sn_fine	OPC.4	carrier	chr1	201982372	202006147	23776	+	HAVANA	gene	ENSG00000176393	11	RNPEP	protein_coding	-0.20946113053776627	3.5215823783124303	-0.9110923206439648	0.3687954843873801	0.9686180801670231	-4.849721165893095	NA	NA	NA	NA	NA	NA	NA	NA	NA	NA	NA	NA
sn_fine	OPC.4	carrier	chr6	33200305	33204439	4135	+	HAVANA	gene	ENSG00000112473	19	SLC39A7	protein_coding	0.23905470433344211	3.177366312464572	0.8259726456295382	0.4146986633076427	0.9686180801670231	-4.849751641910048	NA	NA	NA	NA	NA	NA	NA	NA	NA	NA	NA	NA
sn_fine	OPC.4	carrier	chr1	25959767	25998117	38351	-	HAVANA	gene	ENSG00000158006	14	PAFAH2	protein_coding	0.25469278305635656	3.3756284817415323	0.9104820090046435	0.36911241527938676	0.9686180801670231	-4.850772330487853	NA	NA	NA	NA	NA	NA	NA	NA	NA	NA	NA	NA
sn_fine	OPC.4	carrier	chr19	38244035	38292615	48581	+	HAVANA	gene	ENSG00000167642	13	SPINT2	protein_coding	0.2953549117596954	3.1901314968440375	0.864407405038688	0.3935486477754959	0.9686180801670231	-4.850797324613214	NA	NA	NA	NA	NA	NA	NA	NA	NA	NA	NA	NA
sn_fine	OPC.4	carrier	chr3	15427598	15450635	23038	+	HAVANA	gene	ENSG00000144597	14	EAF1	protein_coding	-0.2389623028011969	3.113222524543098	-0.85641153202136	0.39789151582133997	0.9686180801670231	-4.851851606289973	NA	NA	NA	NA	NA	NA	NA	NA	NA	NA	NA	NA
sn_fine	OPC.4	carrier	chr7	149431363	149461062	29700	-	HAVANA	gene	ENSG00000196453	8	ZNF777	protein_coding	-0.2660238819866325	3.1551822568614996	-0.8515469126835203	0.4005483975943436	0.9686180801670231	-4.851927881477614	NA	NA	NA	NA	NA	NA	NA	NA	NA	NA	NA	NA
sn_fine	OPC.4	carrier	chr6	83193357	83198935	5579	+	HAVANA	gene	ENSG00000013392	8	RWDD2A	protein_coding	-0.23721044314150808	3.2411061708339055	-0.8746376882543517	0.38803613472355425	0.9686180801670231	-4.852123304981527	NA	NA	NA	NA	NA	NA	NA	NA	NA	NA	NA	NA
sn_fine	OPC.4	carrier	chr11	114400030	114414203	14174	+	HAVANA	gene	ENSG00000076053	12	RBM7	protein_coding	-0.23504762527099987	2.9745871105326254	-0.8432620809713938	0.4050988610065578	0.9686180801670231	-4.852523333855244	NA	NA	NA	NA	NA	NA	NA	NA	NA	NA	NA	NA
sn_fine	OPC.4	carrier	chr5	141991749	142013041	21293	-	HAVANA	gene	ENSG00000113552	16	GNPDA1	protein_coding	0.2550867689840528	3.4446134191427253	0.9078751867755478	0.37046811414060454	0.9686180801670231	-4.853685715453711	NA	NA	NA	NA	NA	NA	NA	NA	NA	NA	NA	NA
sn_fine	OPC.4	carrier	chr1	11919591	11926428	6838	-	HAVANA	gene	ENSG00000116685	17	KIAA2013	protein_coding	0.2366437145842042	3.4023045617626577	0.8829599488363679	0.38358821053706305	0.9686180801670231	-4.85508450481251	NA	NA	NA	NA	NA	NA	NA	NA	NA	NA	NA	NA
sn_fine	OPC.4	carrier	chr15	34358633	34367196	8564	-	HAVANA	gene	ENSG00000176454	15	LPCAT4	protein_coding	0.26318926397897924	3.7110508708020715	0.9646562066186823	0.3416709906828621	0.9686180801670231	-4.855824049862917	NA	NA	NA	NA	NA	NA	NA	NA	NA	NA	NA	NA
sn_fine	OPC.4	carrier	chr4	47831330	47907534	76205	+	HAVANA	gene	ENSG00000282917	4	ENSG00000282917	lncRNA	-0.36540742292838324	2.7928557141892782	-0.8483924581377623	0.4022771914432013	0.9686180801670231	-4.85682327140351	NA	NA	NA	NA	NA	NA	NA	NA	NA	NA	NA	NA
sn_fine	OPC.4	carrier	chr12	9067664	9116229	48566	-	HAVANA	gene	ENSG00000175899	15	A2M	protein_coding	-0.36146803750593737	2.919421284218582	-0.815576634745232	0.42053810212185716	0.9686180801670231	-4.857247570419708	NA	NA	NA	NA	NA	NA	NA	NA	NA	NA	NA	NA
sn_fine	OPC.4	carrier	chr10	100996618	101007836	11219	+	HAVANA	gene	ENSG00000107816	17	LZTS2	protein_coding	-0.23371220546948135	3.091131271095348	-0.8541002585477012	0.3991524638237972	0.9686180801670231	-4.857354847259398	NA	NA	NA	NA	NA	NA	NA	NA	NA	NA	NA	NA
sn_fine	OPC.4	carrier	chr8	42541155	42555195	14041	+	HAVANA	gene	ENSG00000176209	12	SMIM19	protein_coding	-0.2582741346564963	3.1662860492686646	-0.8592217948195386	0.39636172258957936	0.9686180801670231	-4.857903737044784	NA	NA	NA	NA	NA	NA	NA	NA	NA	NA	NA	NA
sn_fine	OPC.4	carrier	chr12	10699089	10723323	24235	-	HAVANA	gene	ENSG00000060138	13	YBX3	protein_coding	0.2862056990307942	3.2591339013646827	0.8156905173037996	0.4204738619393945	0.9686180801670231	-4.857947397272249	NA	NA	NA	NA	NA	NA	NA	NA	NA	NA	NA	NA
sn_fine	OPC.4	carrier	chr19	16517894	16542437	24544	-	HAVANA	gene	ENSG00000085872	15	CHERP	protein_coding	-0.2175121921692611	3.6978601618029274	-0.9644365298061289	0.3417794403473461	0.9686180801670231	-4.858829307340022	NA	NA	NA	NA	NA	NA	NA	NA	NA	NA	NA	NA
sn_fine	OPC.4	carrier	chr19	4522531	4535224	12694	-	HAVANA	gene	ENSG00000214456	8	PLIN5	protein_coding	-0.33618933264521944	3.711623254170527	-0.968707779720884	0.3396749457893248	0.9686180801670231	-4.859778889360208	NA	NA	NA	NA	NA	NA	NA	NA	NA	NA	NA	NA
sn_fine	OPC.4	carrier	chr2	99318982	99340702	21721	-	HAVANA	gene	ENSG00000115514	12	TXNDC9	protein_coding	-0.2701538481017187	3.3927131370687653	-0.9146650796033133	0.36694372623678073	0.9686180801670231	-4.860586656086783	NA	NA	NA	NA	NA	NA	NA	NA	NA	NA	NA	NA
sn_fine	OPC.4	carrier	chr2	218274197	218292586	18390	-	HAVANA	gene	ENSG00000135926	15	TMBIM1	protein_coding	-0.23290087910775137	3.063518667885387	-0.8262983256181268	0.4145165420280075	0.9686180801670231	-4.860594930919743	NA	NA	NA	NA	NA	NA	NA	NA	NA	NA	NA	NA
sn_fine	OPC.4	carrier	chr22	22484421	22508742	24322	-	HAVANA	gene	ENSG00000275004	4	ZNF280B	protein_coding	-0.26168751012742075	3.3202635944075536	-0.8909982734276218	0.37932315448514964	0.9686180801670231	-4.861189280128937	NA	NA	NA	NA	NA	NA	NA	NA	NA	NA	NA	NA
sn_fine	OPC.4	carrier	chr19	57614233	57624724	10492	+	HAVANA	gene	ENSG00000213762	12	ZNF134	protein_coding	0.2561465713691642	3.7541961875810115	0.9697673085317551	0.3391542511352208	0.9686180801670231	-4.861678968185913	NA	NA	NA	NA	NA	NA	NA	NA	NA	NA	NA	NA
sn_fine	OPC.4	carrier	chr9	137086857	137109189	22333	+	HAVANA	gene	ENSG00000177239	16	MAN1B1	protein_coding	0.25859211973636387	3.493929426578865	0.894784539507399	0.3773248048437977	0.9686180801670231	-4.862765091549446	NA	NA	NA	NA	NA	NA	NA	NA	NA	NA	NA	NA
sn_fine	OPC.4	carrier	chr10	70298970	70382650	83681	-	HAVANA	gene	ENSG00000172731	15	LRRC20	protein_coding	-0.21683423106212762	3.3782911718496598	-0.9044899238400347	0.37223346627912435	0.9686180801670231	-4.86355317174387	NA	NA	NA	NA	NA	NA	NA	NA	NA	NA	NA	NA
sn_fine	OPC.4	carrier	chr9	122798389	122828588	30200	-	HAVANA	gene	ENSG00000136940	14	PDCL	protein_coding	0.24742731736490642	3.7403470548353916	0.9536015255485435	0.34715701984254055	0.9686180801670231	-4.864835486040716	NA	NA	NA	NA	NA	NA	NA	NA	NA	NA	NA	NA
sn_fine	OPC.4	carrier	chr19	43912624	43935282	22659	-	HAVANA	gene	ENSG00000124459	12	ZNF45	protein_coding	-0.23585080941753334	3.354968244574365	-0.8741753370702336	0.3882842033240653	0.9686180801670231	-4.866392366034508	NA	NA	NA	NA	NA	NA	NA	NA	NA	NA	NA	NA
sn_fine	OPC.4	carrier	chr17	82735615	82751196	15582	+	HAVANA	gene	ENSG00000167363	14	FN3K	protein_coding	-0.20978684999345854	3.5959076195840685	-0.933778806674251	0.35714026186988646	0.9686180801670231	-4.867137090787347	NA	NA	NA	NA	NA	NA	NA	NA	NA	NA	NA	NA
sn_fine	OPC.4	carrier	chr4	183639635	183659203	19569	-	HAVANA	gene	ENSG00000182552	15	RWDD4	protein_coding	0.20893169010471935	3.8830099892229826	0.9683503301367886	0.3398507315920113	0.9686180801670231	-4.867315763898399	NA	NA	NA	NA	NA	NA	NA	NA	NA	NA	NA	NA
sn_fine	OPC.4	carrier	chr7	138706294	138799560	93267	-	HAVANA	gene	ENSG00000105929	16	ATP6V0A4	protein_coding	-0.24637438824784308	3.3394928419794776	-0.8875616105027465	0.38114286936520614	0.9686180801670231	-4.8681134466125	NA	NA	NA	NA	NA	NA	NA	NA	NA	NA	NA	NA
sn_fine	OPC.4	carrier	chr2	218397136	218405941	8806	+	HAVANA	gene	ENSG00000144579	9	CTDSP1	protein_coding	-0.2398091192861851	3.4826620456493913	-0.9109307747494313	0.3688793568970399	0.9686180801670231	-4.868204981916184	NA	NA	NA	NA	NA	NA	NA	NA	NA	NA	NA	NA
sn_fine	OPC.4	carrier	chr1	9588911	9614877	25967	+	HAVANA	gene	ENSG00000188807	13	TMEM201	protein_coding	0.22018146944638284	3.449456301982262	0.8739387646416561	0.3884111722807144	0.9686180801670231	-4.868290299527282	NA	NA	NA	NA	NA	NA	NA	NA	NA	NA	NA	NA
sn_fine	OPC.4	carrier	chr14	101042908	101072937	30030	+	HAVANA	gene	ENSG00000223403	7	MEG9	lncRNA	-0.24986687379038974	3.0833805461918637	-0.8769146256750406	0.38681594660500873	0.9686180801670231	-4.869147498854292	NA	NA	NA	NA	NA	NA	NA	NA	NA	NA	NA	NA
sn_fine	OPC.4	carrier	chr6	158972871	159000202	27332	-	HAVANA	gene	ENSG00000130363	13	RSPH3	protein_coding	-0.21425500820217125	3.421638221910896	-0.8979365701625975	0.3756663829273984	0.9686180801670231	-4.869539719104474	NA	NA	NA	NA	NA	NA	NA	NA	NA	NA	NA	NA
sn_fine	OPC.4	carrier	chr16	27224994	27268772	43779	-	HAVANA	gene	ENSG00000169189	17	NSMCE1	protein_coding	-0.19844763685817912	3.6841086582804703	-0.9617367775439106	0.34311412965707855	0.9686180801670231	-4.8702387719692	NA	NA	NA	NA	NA	NA	NA	NA	NA	NA	NA	NA
sn_fine	OPC.4	carrier	chr2	20560448	20651130	90683	-	HAVANA	gene	ENSG00000118960	13	HS1BP3	protein_coding	0.23322329988214463	3.766274898340236	0.976782477505464	0.3357202323120161	0.9686180801670231	-4.870731697573193	NA	NA	NA	NA	NA	NA	NA	NA	NA	NA	NA	NA
sn_fine	OPC.4	carrier	chr17	30576464	30672789	96326	+	HAVANA	gene	ENSG00000214719	13	ENSG00000214719	lncRNA	-0.264904483479947	3.1349649563374262	-0.8177693490891146	0.4193022698305243	0.9686180801670231	-4.8709376122867	NA	NA	NA	NA	NA	NA	NA	NA	NA	NA	NA	NA
sn_fine	OPC.4	carrier	chr16	19701937	19718235	16299	-	HAVANA	gene	ENSG00000103550	14	KNOP1	protein_coding	-0.2401715138818159	3.574769138500779	-0.9565616336048035	0.3456823121271625	0.9686180801670231	-4.8725906444363645	NA	NA	NA	NA	NA	NA	NA	NA	NA	NA	NA	NA
sn_fine	OPC.4	carrier	chr14	23298790	23311751	12962	+	HAVANA	gene	ENSG00000129473	11	BCL2L2	protein_coding	0.2175739157315062	3.516488922342876	0.9149890684665314	0.3667761032217628	0.9686180801670231	-4.873541088673027	NA	NA	NA	NA	NA	NA	NA	NA	NA	NA	NA	NA
sn_fine	OPC.4	carrier	chr8	91101832	91219257	117426	+	HAVANA	gene	ENSG00000214954	9	LRRC69	protein_coding	-0.24191974135666783	3.4354255932293447	-0.9133835914315522	0.36760722250779654	0.9686180801670231	-4.874026978737788	NA	NA	NA	NA	NA	NA	NA	NA	NA	NA	NA	NA
sn_fine	OPC.4	carrier	chr19	48382575	48391551	8977	-	HAVANA	gene	ENSG00000105438	9	KDELR1	protein_coding	-0.2172421567196734	3.829504165864999	-0.9632190299125503	0.34238091100680434	0.9686180801670231	-4.8743413655058925	NA	NA	NA	NA	NA	NA	NA	NA	NA	NA	NA	NA
sn_fine	OPC.4	carrier	chr2	201620184	201643570	23387	-	HAVANA	gene	ENSG00000155755	20	TMEM237	protein_coding	-0.2213467215523306	3.758713887110073	-0.965974205338784	0.34102080688716363	0.9686180801670231	-4.87605087183274	NA	NA	NA	NA	NA	NA	NA	NA	NA	NA	NA	NA
sn_fine	OPC.4	carrier	chr14	105526583	105530198	3616	+	HAVANA	gene	ENSG00000184986	12	TMEM121	protein_coding	-0.21557211188239167	3.6177627579021	-0.9098690201300724	0.3694309146524132	0.9686180801670231	-4.876737770269036	NA	NA	NA	NA	NA	NA	NA	NA	NA	NA	NA	NA
sn_fine	OPC.4	carrier	chr2	50324643	50345598	20956	+	HAVANA	gene	ENSG00000285548	1	ENSG00000285548	lncRNA	0.31717510656260695	3.2001761634853816	0.8681451752192736	0.39152885252628644	0.9686180801670231	-4.877616759967412	NA	NA	NA	NA	NA	NA	NA	NA	NA	NA	NA	NA
sn_fine	OPC.4	carrier	chr19	41956681	41959321	2641	-	HAVANA	gene	ENSG00000105404	11	RABAC1	protein_coding	-0.26344695397812945	3.4916561699023783	-0.8937436666416431	0.37787348873635873	0.9686180801670231	-4.878661233774532	NA	NA	NA	NA	NA	NA	NA	NA	NA	NA	NA	NA
sn_fine	OPC.4	carrier	chr5	154445997	154461053	15057	+	HAVANA	gene	ENSG00000164576	12	SAP30L	protein_coding	-0.22007185510454974	3.3437908918752863	-0.8555272003929261	0.39837367874837637	0.9686180801670231	-4.879762281558768	NA	NA	NA	NA	NA	NA	NA	NA	NA	NA	NA	NA
sn_fine	OPC.4	carrier	chr7	141500079	141551304	51226	-	HAVANA	gene	ENSG00000261570	2	AGK-DT	lncRNA	-0.2242805195769546	3.2211988876753384	-0.8509479009912312	0.40087632554128105	0.9686180801670231	-4.879825784119005	NA	NA	NA	NA	NA	NA	NA	NA	NA	NA	NA	NA
sn_fine	OPC.4	carrier	chr9	104094260	104141419	47160	+	HAVANA	gene	ENSG00000136824	19	SMC2	protein_coding	-0.21276443401523648	3.5022029581262606	-0.9371397450863439	0.3554344173160232	0.9686180801670231	-4.880444293011817	NA	NA	NA	NA	NA	NA	NA	NA	NA	NA	NA	NA
sn_fine	OPC.4	carrier	chr16	46955362	46973674	18313	-	HAVANA	gene	ENSG00000069345	12	DNAJA2	protein_coding	-0.20344264362368003	3.748420317889704	-0.9560887150174484	0.34591763671503917	0.9686180801670231	-4.880721271234491	NA	NA	NA	NA	NA	NA	NA	NA	NA	NA	NA	NA
sn_fine	OPC.4	carrier	chr6	128883138	129516566	633429	+	HAVANA	gene	ENSG00000196569	14	LAMA2	protein_coding	0.4378452857106605	3.3046689537040628	0.8329507633698139	0.41080730879509575	0.9686180801670231	-4.881620816423395	NA	NA	NA	NA	NA	NA	NA	NA	NA	NA	NA	NA
sn_fine	OPC.4	carrier	chr17	44708608	44752264	43657	+	HAVANA	gene	ENSG00000161692	18	DBF4B	protein_coding	-0.23565208417975492	3.166598363702164	-0.8652065532775355	0.3931162548998913	0.9686180801670231	-4.88253652439053	NA	NA	NA	NA	NA	NA	NA	NA	NA	NA	NA	NA
sn_fine	OPC.4	carrier	chr15	89608789	89663086	54298	-	HAVANA	gene	ENSG00000166813	17	KIF7	protein_coding	0.19059276136308156	3.503556162265229	0.8823662367334322	0.383904441498931	0.9686180801670231	-4.8835342681413	NA	NA	NA	NA	NA	NA	NA	NA	NA	NA	NA	NA
sn_fine	OPC.4	carrier	chr9	136862119	136866308	4190	-	HAVANA	gene	ENSG00000107223	13	EDF1	protein_coding	-0.25185753813717904	3.784210565626558	-0.9325428229023509	0.35776893917756536	0.9686180801670231	-4.883758394578318	NA	NA	NA	NA	NA	NA	NA	NA	NA	NA	NA	NA
sn_fine	OPC.4	carrier	chr6	159762045	159779112	17068	+	HAVANA	gene	ENSG00000120437	9	ACAT2	protein_coding	0.21042013662693249	3.5795184318451763	0.8755156070413669	0.38756537659571433	0.9686180801670231	-4.883830026524913	NA	NA	NA	NA	NA	NA	NA	NA	NA	NA	NA	NA
sn_fine	OPC.4	carrier	chrX	43654907	43746817	91911	+	HAVANA	gene	ENSG00000189221	11	MAOA	protein_coding	0.2444212830492538	3.603945455849001	0.8869164160268588	0.3814851239513962	0.9686180801670231	-4.884234491210996	NA	NA	NA	NA	NA	NA	NA	NA	NA	NA	NA	NA
sn_fine	OPC.4	carrier	chr9	35749287	35758585	9299	+	HAVANA	gene	ENSG00000107185	10	RGP1	protein_coding	-0.23288112294643093	3.709431173659982	-0.9346183205382239	0.35671366220329603	0.9686180801670231	-4.884434858985708	NA	NA	NA	NA	NA	NA	NA	NA	NA	NA	NA	NA
sn_fine	OPC.4	carrier	chr1	43991500	44031467	39968	-	HAVANA	gene	ENSG00000196517	13	SLC6A9	protein_coding	0.2109937169445577	3.3091057054216684	0.8143718478764959	0.4212180811697217	0.9686180801670231	-4.884523925290715	NA	NA	NA	NA	NA	NA	NA	NA	NA	NA	NA	NA
sn_fine	OPC.4	carrier	chr16	85771758	85799608	27851	-	HAVANA	gene	ENSG00000131148	9	EMC8	protein_coding	-0.20676612983593512	3.6097614366071284	-0.91811602633934	0.36516086662317704	0.9686180801670231	-4.8846362398692795	NA	NA	NA	NA	NA	NA	NA	NA	NA	NA	NA	NA
sn_fine	OPC.4	carrier	chr16	68636189	68727468	91280	+	HAVANA	gene	ENSG00000062038	15	CDH3	protein_coding	-0.23069579092628323	3.3447151746661614	-0.826227276957297	0.41455626844589133	0.9686180801670231	-4.885163003542886	NA	NA	NA	NA	NA	NA	NA	NA	NA	NA	NA	NA
sn_fine	OPC.4	carrier	chr15	45479606	45522755	43150	-	HAVANA	gene	ENSG00000104154	7	SLC30A4	protein_coding	-0.20736330705239903	3.8717782268721446	-0.9562198364524952	0.34585237991602125	0.9686180801670231	-4.885317198573726	NA	NA	NA	NA	NA	NA	NA	NA	NA	NA	NA	NA
sn_fine	OPC.4	carrier	chr9	19789155	19894856	105702	+	HAVANA	gene	ENSG00000286685	3	ENSG00000286685	lncRNA	0.259109868630246	3.488695972901435	0.8538534515811204	0.39928726130042536	0.9686180801670231	-4.885867014213942	NA	NA	NA	NA	NA	NA	NA	NA	NA	NA	NA	NA
sn_fine	OPC.4	carrier	chr19	11814273	11835216	20944	+	HAVANA	gene	ENSG00000171295	13	ZNF440	protein_coding	-0.23321089475245182	3.694947286441381	-0.9205925473572203	0.3638849154767795	0.9686180801670231	-4.885898636121068	NA	NA	NA	NA	NA	NA	NA	NA	NA	NA	NA	NA
sn_fine	OPC.4	carrier	chr17	76038775	76072517	33743	-	HAVANA	gene	ENSG00000167881	15	SRP68	protein_coding	0.20751253463804575	3.756808135614939	0.9275476676330703	0.36031711491565754	0.9686180801670231	-4.886917176526268	NA	NA	NA	NA	NA	NA	NA	NA	NA	NA	NA	NA
sn_fine	OPC.4	carrier	chr6	18128311	18155077	26767	-	HAVANA	gene	ENSG00000137364	5	TPMT	protein_coding	-0.19754677521328845	3.7462620625597083	-0.9682586455588018	0.33989582986489786	0.9686180801670231	-4.887081089147993	NA	NA	NA	NA	NA	NA	NA	NA	NA	NA	NA	NA
sn_fine	OPC.4	carrier	chr7	86643909	86864879	220971	+	HAVANA	gene	ENSG00000198822	11	GRM3	protein_coding	-0.30826555496075425	3.359333351053996	-0.9037123899419246	0.3726397045419022	0.9686180801670231	-4.887185843387273	NA	NA	NA	NA	NA	NA	NA	NA	NA	NA	NA	NA
sn_fine	OPC.4	carrier	chr5	97160867	97183247	22381	-	HAVANA	gene	ENSG00000058729	11	RIOK2	protein_coding	0.21949122215766836	3.642004165101799	0.9106251969452654	0.3690380428103329	0.9686180801670231	-4.887554009071958	NA	NA	NA	NA	NA	NA	NA	NA	NA	NA	NA	NA
sn_fine	OPC.4	carrier	chr15	57706695	57782762	76068	+	HAVANA	gene	ENSG00000255529	9	POLR2M	protein_coding	0.2379048504235759	3.388563382543457	0.8268479298649078	0.4142093137614071	0.9686180801670231	-4.888396961309344	NA	NA	NA	NA	NA	NA	NA	NA	NA	NA	NA	NA
sn_fine	OPC.4	carrier	chr14	22829879	22835037	5159	+	HAVANA	gene	ENSG00000172590	18	MRPL52	protein_coding	-0.19324125652803126	3.3847879696491305	-0.8476862756241235	0.40266485369852734	0.9686180801670231	-4.888495189934179	NA	NA	NA	NA	NA	NA	NA	NA	NA	NA	NA	NA
sn_fine	OPC.4	carrier	chrX	153669733	153689010	19278	-	HAVANA	gene	ENSG00000130822	16	PNCK	protein_coding	0.25169536788036595	3.7138451729107165	0.8996390284685116	0.3747726051769682	0.9686180801670231	-4.8892422747039195	NA	NA	NA	NA	NA	NA	NA	NA	NA	NA	NA	NA
sn_fine	OPC.4	carrier	chr1	220057482	220090462	32981	-	HAVANA	gene	ENSG00000162813	18	BPNT1	protein_coding	-0.22253712775542378	3.863524147288895	-0.9756609302182173	0.3362676676616432	0.9686180801670231	-4.889627530116705	NA	NA	NA	NA	NA	NA	NA	NA	NA	NA	NA	NA
sn_fine	OPC.4	carrier	chr14	103556545	103562657	6113	-	HAVANA	gene	ENSG00000166170	12	BAG5	protein_coding	-0.23858595206444377	3.443601537780625	-0.8922559020971098	0.378658638140274	0.9686180801670231	-4.8907637205615435	NA	NA	NA	NA	NA	NA	NA	NA	NA	NA	NA	NA
sn_fine	OPC.4	carrier	chr9	62856999	62898095	41097	-	HAVANA	gene	ENSG00000234665	9	LERFS	lncRNA	-0.30949105729091286	3.2110211289973867	-0.8151113409858295	0.42080063297474735	0.9686180801670231	-4.8916800839118855	NA	NA	NA	NA	NA	NA	NA	NA	NA	NA	NA	NA
sn_fine	OPC.4	carrier	chr12	93377883	93408146	30264	+	HAVANA	gene	ENSG00000173598	14	NUDT4	protein_coding	0.2196023936014413	3.5550728035595585	0.8580230731647949	0.3970138035586066	0.9686180801670231	-4.893548833538468	NA	NA	NA	NA	NA	NA	NA	NA	NA	NA	NA	NA
sn_fine	OPC.4	carrier	chr17	757097	782294	25198	-	HAVANA	gene	ENSG00000167699	14	GLOD4	protein_coding	0.2037190113080829	3.5949152148922634	0.8792032517408355	0.3855919639418889	0.9686180801670231	-4.893762546647762	NA	NA	NA	NA	NA	NA	NA	NA	NA	NA	NA	NA
sn_fine	OPC.4	carrier	chr2	40394673	40396777	2105	-	HAVANA	gene	ENSG00000289013	1	ENSG00000289013	lncRNA	-0.2272234798366144	3.652259976669949	-0.9174014412869178	0.3655295770196616	0.9686180801670231	-4.894157085170167	NA	NA	NA	NA	NA	NA	NA	NA	NA	NA	NA	NA
sn_fine	OPC.4	carrier	chr1	42380792	42424232	43441	+	HAVANA	gene	ENSG00000177181	15	RIMKLA	protein_coding	0.19219811637735273	3.679534699598098	0.9212299730198561	0.3635569738031683	0.9686180801670231	-4.895260347868188	NA	NA	NA	NA	NA	NA	NA	NA	NA	NA	NA	NA
sn_fine	OPC.4	carrier	chr16	90019629	90044975	25347	+	HAVANA	gene	ENSG00000141013	17	GAS8	protein_coding	-0.227270820814226	3.79308808257451	-0.9459312894606678	0.35099773037531135	0.9686180801670231	-4.895606848578541	NA	NA	NA	NA	NA	NA	NA	NA	NA	NA	NA	NA
sn_fine	OPC.4	carrier	chr11	77589391	77610356	20966	+	HAVANA	gene	ENSG00000178301	4	AQP11	protein_coding	-0.3171496429016982	3.250782544119244	-0.8485283549723407	0.40220261708648075	0.9686180801670231	-4.895896746490952	NA	NA	NA	NA	NA	NA	NA	NA	NA	NA	NA	NA
sn_fine	OPC.4	carrier	chr6	75237675	75250323	12649	-	HAVANA	gene	ENSG00000112695	13	COX7A2	protein_coding	-0.2108929448990886	3.933811418296922	-0.9789247926884052	0.3346762209313129	0.9686180801670231	-4.896506680804624	NA	NA	NA	NA	NA	NA	NA	NA	NA	NA	NA	NA
sn_fine	OPC.4	carrier	chr10	133453928	133523558	69631	+	HAVANA	gene	ENSG00000214279	13	SCART1	protein_coding	0.2806284991728383	3.3403108702671647	0.8291518054141631	0.41292298282750295	0.9686180801670231	-4.8970819795232625	NA	NA	NA	NA	NA	NA	NA	NA	NA	NA	NA	NA
sn_fine	OPC.4	carrier	chr14	99500190	99604207	104018	-	HAVANA	gene	ENSG00000205476	9	CCDC85C	protein_coding	0.18969681087339496	3.4378659578285777	0.8505538279210109	0.401092152102249	0.9686180801670231	-4.897685087887446	NA	NA	NA	NA	NA	NA	NA	NA	NA	NA	NA	NA
sn_fine	OPC.4	carrier	chr19	41219223	41261766	42544	+	HAVANA	gene	ENSG00000167601	12	AXL	protein_coding	0.23600762018611343	4.002670022547582	0.9599182729033616	0.34401511254607653	0.9686180801670231	-4.89850700093022	NA	NA	NA	NA	NA	NA	NA	NA	NA	NA	NA	NA
sn_fine	OPC.4	carrier	chr7	44114631	44124358	9728	-	HAVANA	gene	ENSG00000106628	13	POLD2	protein_coding	0.24484571584728898	3.36803305302081	0.8359798345544751	0.40912522386419703	0.9686180801670231	-4.8989137900222595	NA	NA	NA	NA	NA	NA	NA	NA	NA	NA	NA	NA
sn_fine	OPC.4	carrier	chr19	18153163	18170532	17370	+	HAVANA	gene	ENSG00000105647	19	PIK3R2	protein_coding	-0.2072492828258694	3.866627722763623	-0.9610965143723941	0.3434311697593475	0.9686180801670231	-4.899383506500906	NA	NA	NA	NA	NA	NA	NA	NA	NA	NA	NA	NA
sn_fine	OPC.4	carrier	chr1	94529173	94541759	12587	-	HAVANA	gene	ENSG00000117525	14	F3	protein_coding	0.21671898470166173	3.8033157187153646	0.9085936782364556	0.37009413450478945	0.9686180801670231	-4.899467739890642	NA	NA	NA	NA	NA	NA	NA	NA	NA	NA	NA	NA
sn_fine	OPC.4	carrier	chr15	22838644	22869362	30719	+	HAVANA	gene	ENSG00000140157	16	NIPA2	protein_coding	0.2151088262825982	3.9784657640583316	0.969314136882469	0.3393768921729562	0.9686180801670231	-4.900778244204625	NA	NA	NA	NA	NA	NA	NA	NA	NA	NA	NA	NA
sn_fine	OPC.4	carrier	chr18	74590317	74598885	8569	-	HAVANA	gene	ENSG00000264247	2	ZNF407-AS1	lncRNA	-0.20293207632602783	3.7801023772115974	-0.9393730818363961	0.3543038642034171	0.9686180801670231	-4.9014518202398625	NA	NA	NA	NA	NA	NA	NA	NA	NA	NA	NA	NA
sn_fine	OPC.4	carrier	chr2	130356045	130375405	19361	+	HAVANA	gene	ENSG00000072135	13	PTPN18	protein_coding	-0.19633273492747771	3.6683835265338027	-0.9066655610317416	0.371098286550515	0.9686180801670231	-4.9014630085472755	NA	NA	NA	NA	NA	NA	NA	NA	NA	NA	NA	NA
sn_fine	OPC.4	carrier	chr22	35299275	35347992	48718	+	HAVANA	gene	ENSG00000100284	22	TOM1	protein_coding	-0.23373264982170516	3.516048931917651	-0.819950935467471	0.418074927960823	0.9686180801670231	-4.902652820438363	NA	NA	NA	NA	NA	NA	NA	NA	NA	NA	NA	NA
sn_fine	OPC.4	carrier	chr19	17267376	17281249	13874	+	HAVANA	gene	ENSG00000105393	16	BABAM1	protein_coding	0.2048827175512813	3.5902543606913033	0.8751130548821161	0.3877811881459602	0.9686180801670231	-4.902815004984513	NA	NA	NA	NA	NA	NA	NA	NA	NA	NA	NA	NA
sn_fine	OPC.4	carrier	chr22	50443219	50483923	40705	-	HAVANA	gene	ENSG00000100241	22	SBF1	protein_coding	-0.1966755782523656	3.554256991010916	-0.8461846255583458	0.40348996961067785	0.9686180801670231	-4.902872253902991	NA	NA	NA	NA	NA	NA	NA	NA	NA	NA	NA	NA
sn_fine	OPC.4	carrier	chr14	23969874	24006408	36535	+	HAVANA	gene	ENSG00000187630	18	DHRS4L2	protein_coding	-0.22034144373801823	3.443278452334239	-0.8522044572534918	0.400188620016416	0.9686180801670231	-4.904309389856493	NA	NA	NA	NA	NA	NA	NA	NA	NA	NA	NA	NA
sn_fine	OPC.4	carrier	chr20	63956704	63969930	13227	-	HAVANA	gene	ENSG00000196700	9	ZNF512B	protein_coding	0.21654772619527907	3.517220823753197	0.8437570465760275	0.40482609554945914	0.9686180801670231	-4.905789703650089	NA	NA	NA	NA	NA	NA	NA	NA	NA	NA	NA	NA
sn_fine	OPC.4	carrier	chr5	135476913	135889770	412858	+	HAVANA	gene	ENSG00000145832	16	SLC25A48	protein_coding	0.3150203166819412	3.363072659226638	0.8377497404621501	0.40814435694625606	0.9686180801670231	-4.905805431688055	NA	NA	NA	NA	NA	NA	NA	NA	NA	NA	NA	NA
sn_fine	OPC.4	carrier	chr7	64990356	65006743	16388	-	HAVANA	gene	ENSG00000213462	5	ERV3-1	protein_coding	-0.21756074529062475	3.625919850734433	-0.9078346861763638	0.37048920227787974	0.9686180801670231	-4.906058747433486	NA	NA	NA	NA	NA	NA	NA	NA	NA	NA	NA	NA
sn_fine	OPC.4	carrier	chr16	71808439	71885268	76830	+	HAVANA	gene	ENSG00000224470	9	ATXN1L	protein_coding	-0.2217167548825938	3.592022571444865	-0.9195396713116512	0.36442702080937583	0.9686180801670231	-4.906260253155021	NA	NA	NA	NA	NA	NA	NA	NA	NA	NA	NA	NA
sn_fine	OPC.4	carrier	chr6	32288526	32371907	83382	-	HAVANA	gene	ENSG00000204296	13	TSBP1	protein_coding	-0.3515158835637915	3.4430752138014644	-0.9122777739140766	0.3681803921322532	0.9686180801670231	-4.9064846672718945	NA	NA	NA	NA	NA	NA	NA	NA	NA	NA	NA	NA
sn_fine	OPC.4	carrier	chr10	102423245	102432584	9340	-	HAVANA	gene	ENSG00000107874	11	CUEDC2	protein_coding	-0.21800191675585223	3.619201835593696	-0.8785878995558803	0.38592081773740583	0.9686180801670231	-4.907380387687198	NA	NA	NA	NA	NA	NA	NA	NA	NA	NA	NA	NA
sn_fine	OPC.4	carrier	chr1	19484403	19629821	145419	+	HAVANA	gene	ENSG00000173436	15	MICOS10	protein_coding	-0.24718754561570822	3.5228659294624545	-0.8432576821194785	0.405101285639058	0.9686180801670231	-4.908192597779873	NA	NA	NA	NA	NA	NA	NA	NA	NA	NA	NA	NA
sn_fine	OPC.4	carrier	chr1	120913184	121009291	96108	+	HAVANA	gene	ENSG00000226067	7	LINC00623	lncRNA	-0.27273262810056353	3.7840380553717536	-0.9308566852833228	0.3586277587799537	0.9686180801670231	-4.908617232217096	NA	NA	NA	NA	NA	NA	NA	NA	NA	NA	NA	NA
sn_fine	OPC.4	carrier	chr17	28954901	29006440	51540	-	HAVANA	gene	ENSG00000063015	21	SEZ6	protein_coding	0.3486245180720249	3.728278055788427	0.8821769772056346	0.3840052825239174	0.9686180801670231	-4.90879024904489	NA	NA	NA	NA	NA	NA	NA	NA	NA	NA	NA	NA
sn_fine	OPC.4	carrier	chr6	110958706	110967890	9185	+	HAVANA	gene	ENSG00000155115	7	GTF3C6	protein_coding	-0.2241450698211105	3.7855915710143635	-0.9231193172992329	0.3625860832027046	0.9686180801670231	-4.909224179656154	NA	NA	NA	NA	NA	NA	NA	NA	NA	NA	NA	NA
sn_fine	OPC.4	carrier	chr9	101473170	101533537	60368	-	HAVANA	gene	ENSG00000165152	9	PGAP4	protein_coding	0.23680733554018984	3.7208902011352603	0.8432022587118642	0.40513183561351007	0.9686180801670231	-4.910811235412204	NA	NA	NA	NA	NA	NA	NA	NA	NA	NA	NA	NA
sn_fine	OPC.4	carrier	chr6	139135080	139180802	45723	+	HAVANA	gene	ENSG00000112406	5	HECA	protein_coding	0.208477099352242	4.030845521542131	0.9430673035822592	0.35243900526749594	0.9686180801670231	-4.910940934690098	NA	NA	NA	NA	NA	NA	NA	NA	NA	NA	NA	NA
sn_fine	OPC.4	carrier	chr16	28842411	28846348	3938	-	HAVANA	gene	ENSG00000178952	11	TUFM	protein_coding	-0.21008461025504843	3.7458751892423185	-0.9146308833623524	0.3669614213531217	0.9686180801670231	-4.9111068571095435	NA	NA	NA	NA	NA	NA	NA	NA	NA	NA	NA	NA
sn_fine	OPC.4	carrier	chr1	34865436	34929650	64215	-	HAVANA	gene	ENSG00000116544	12	DLGAP3	protein_coding	-0.19223750066611256	3.611354156071076	-0.8886481249672437	0.3805669545200807	0.9686180801670231	-4.911309004240784	NA	NA	NA	NA	NA	NA	NA	NA	NA	NA	NA	NA
sn_fine	OPC.4	carrier	chr2	231781671	231809254	27584	+	HAVANA	gene	ENSG00000144524	18	COPS7B	protein_coding	-0.17480862587225232	3.951298904396976	-0.9593670676480819	0.3442885202323023	0.9686180801670231	-4.912957315966031	NA	NA	NA	NA	NA	NA	NA	NA	NA	NA	NA	NA
sn_fine	OPC.4	carrier	chr6	152983331	152991322	7992	+	HAVANA	gene	ENSG00000227627	5	ENSG00000227627	lncRNA	0.21436906886422458	3.5499543990948936	0.8508408290022225	0.40093495967988024	0.9686180801670231	-4.9131586697919465	NA	NA	NA	NA	NA	NA	NA	NA	NA	NA	NA	NA
sn_fine	OPC.4	carrier	chr15	45129933	45165576	35644	+	HAVANA	gene	ENSG00000137857	18	DUOX1	protein_coding	0.26116342235232226	3.532175807412963	0.8836077931900981	0.3832433372350472	0.9686180801670231	-4.914378800266377	NA	NA	NA	NA	NA	NA	NA	NA	NA	NA	NA	NA
sn_fine	OPC.4	carrier	chr3	139517434	139539829	22396	-	HAVANA	gene	ENSG00000114115	10	RBP1	protein_coding	-0.21684063924492292	3.399684275465998	-0.8346659151054835	0.4098543346072566	0.9686180801670231	-4.915865340017199	NA	NA	NA	NA	NA	NA	NA	NA	NA	NA	NA	NA
sn_fine	OPC.4	carrier	chr1	176207646	176447919	240274	+	HAVANA	gene	ENSG00000236021	4	COP1-DT	lncRNA	0.19229291334119392	3.399406495653954	0.8303879732597759	0.4122338100417636	0.9686180801670231	-4.917966613335552	NA	NA	NA	NA	NA	NA	NA	NA	NA	NA	NA	NA
sn_fine	OPC.4	carrier	chr20	59958423	60034011	75589	+	HAVANA	gene	ENSG00000124215	17	CDH26	protein_coding	-0.3278840590359431	3.5097178717659854	-0.8753072098157246	0.3876770905175877	0.9686180801670231	-4.918335184541471	NA	NA	NA	NA	NA	NA	NA	NA	NA	NA	NA	NA
sn_fine	OPC.4	carrier	chr14	40954693	41149309	194617	+	HAVANA	gene	ENSG00000251363	3	LINC02315	lncRNA	-0.5472611728856958	3.3248065875236454	-0.8175416954172163	0.41943047338459494	0.9686180801670231	-4.918501658967972	NA	NA	NA	NA	NA	NA	NA	NA	NA	NA	NA	NA
sn_fine	OPC.4	carrier	chr19	18831959	18868230	36272	+	HAVANA	gene	ENSG00000005007	14	UPF1	protein_coding	-0.20643333434937938	3.7281608635927466	-0.9124019833824053	0.3681159826393363	0.9686180801670231	-4.918673869050556	NA	NA	NA	NA	NA	NA	NA	NA	NA	NA	NA	NA
sn_fine	OPC.4	carrier	chr10	22964926	23133804	168879	-	HAVANA	gene	ENSG00000286924	1	ENSG00000286924	lncRNA	0.31941272467348436	4.167162971090162	0.9587244909835049	0.3446074327647418	0.9686180801670231	-4.919140516810711	NA	NA	NA	NA	NA	NA	NA	NA	NA	NA	NA	NA
sn_fine	OPC.4	carrier	chr11	64244479	64246943	2465	-	HAVANA	gene	ENSG00000173457	11	PPP1R14B	protein_coding	-0.22071715191183405	3.928199287176528	-0.9242020729860719	0.3620304458284421	0.9686180801670231	-4.91984183573787	NA	NA	NA	NA	NA	NA	NA	NA	NA	NA	NA	NA
sn_fine	OPC.4	carrier	chr8	144423601	144428563	4963	-	HAVANA	gene	ENSG00000160948	14	VPS28	protein_coding	-0.2613447930797008	3.8761804376978253	-0.8995157163146058	0.3748372969238277	0.9686180801670231	-4.9218402026829216	NA	NA	NA	NA	NA	NA	NA	NA	NA	NA	NA	NA
sn_fine	OPC.4	carrier	chr14	67619920	67651708	31789	+	HAVANA	gene	ENSG00000081181	8	ARG2	protein_coding	0.21398831054829226	3.4154291100773286	0.8150306322716846	0.4208461811684584	0.9686180801670231	-4.92227786770653	NA	NA	NA	NA	NA	NA	NA	NA	NA	NA	NA	NA
sn_fine	OPC.4	carrier	chr4	154231742	154491799	260058	-	HAVANA	gene	ENSG00000197410	14	DCHS2	protein_coding	0.3019897018022297	3.8718997267375537	0.9119098805423057	0.36837120826865843	0.9686180801670231	-4.922654623934088	NA	NA	NA	NA	NA	NA	NA	NA	NA	NA	NA	NA
sn_fine	OPC.4	carrier	chr1	108134043	108200849	66807	-	HAVANA	gene	ENSG00000085491	17	SLC25A24	protein_coding	-0.26592550438496754	3.7628222158684674	-0.919366285137916	0.3645163445531481	0.9686180801670231	-4.922737209520402	NA	NA	NA	NA	NA	NA	NA	NA	NA	NA	NA	NA
sn_fine	OPC.4	carrier	chr17	48929316	48944842	15527	-	HAVANA	gene	ENSG00000159210	10	SNF8	protein_coding	0.19488716510704585	4.177075818438347	0.9635314383725969	0.34222650717242853	0.9686180801670231	-4.924056259318304	NA	NA	NA	NA	NA	NA	NA	NA	NA	NA	NA	NA
sn_fine	OPC.4	carrier	chrX	119871832	119876662	4831	+	HAVANA	gene	ENSG00000125356	7	NDUFA1	protein_coding	-0.23298550154308928	3.472337484308482	-0.8151956184144024	0.42075307399646755	0.9686180801670231	-4.924081229650792	NA	NA	NA	NA	NA	NA	NA	NA	NA	NA	NA	NA
sn_fine	OPC.4	carrier	chr10	132186948	132205759	18812	+	HAVANA	gene	ENSG00000151640	13	DPYSL4	protein_coding	0.18717381809957967	3.5845813895652157	0.8236220174451435	0.4160146083468893	0.9686180801670231	-4.924455967498775	NA	NA	NA	NA	NA	NA	NA	NA	NA	NA	NA	NA
sn_fine	OPC.4	carrier	chr14	75053237	75069483	16247	-	HAVANA	gene	ENSG00000119640	9	ACYP1	protein_coding	-0.21939131838796788	3.884152814093686	-0.9172824174291646	0.36559101435054064	0.9686180801670231	-4.924536839822789	NA	NA	NA	NA	NA	NA	NA	NA	NA	NA	NA	NA
sn_fine	OPC.4	carrier	chr1	226631690	226739323	107634	-	HAVANA	gene	ENSG00000143772	11	ITPKB	protein_coding	-0.21405546278326626	3.7282314418433162	-0.8764948547494175	0.3870407134715549	0.9686180801670231	-4.924734702277901	NA	NA	NA	NA	NA	NA	NA	NA	NA	NA	NA	NA
sn_fine	OPC.4	carrier	chr8	37762595	37779768	17174	+	HAVANA	gene	ENSG00000147471	12	PLPBP	protein_coding	0.21737574937987203	3.9076266832015194	0.9081970490858314	0.3703005523143029	0.9686180801670231	-4.925090571779573	NA	NA	NA	NA	NA	NA	NA	NA	NA	NA	NA	NA
sn_fine	OPC.4	carrier	chr11	83184491	83193794	9304	-	HAVANA	gene	ENSG00000247137	9	ANKRD42-DT	lncRNA	-0.20054973688308264	3.6954569946963916	-0.8495696105841587	0.4016315083714884	0.9686180801670231	-4.925094249605394	NA	NA	NA	NA	NA	NA	NA	NA	NA	NA	NA	NA
sn_fine	OPC.4	carrier	chr13	110615545	110639996	24452	+	HAVANA	gene	ENSG00000213995	12	NAXD	protein_coding	-0.17357016227994504	4.015447995915659	-0.9497696796961348	0.34907222920788505	0.9686180801670231	-4.925890026525102	NA	NA	NA	NA	NA	NA	NA	NA	NA	NA	NA	NA
sn_fine	OPC.4	carrier	chr7	6590021	6608726	18706	+	HAVANA	gene	ENSG00000146576	13	INTS15	protein_coding	0.21569330593645453	3.742474564970506	0.8508646683135447	0.40092190446911924	0.9686180801670231	-4.927456887200466	NA	NA	NA	NA	NA	NA	NA	NA	NA	NA	NA	NA
sn_fine	OPC.4	carrier	chr16	70687439	70801160	113722	-	HAVANA	gene	ENSG00000103043	15	VAC14	protein_coding	0.2023111336288861	4.013843342578676	0.9286083339478534	0.35977504396866	0.9686180801670231	-4.928568539641164	NA	NA	NA	NA	NA	NA	NA	NA	NA	NA	NA	NA
sn_fine	OPC.4	carrier	chr17	30631755	30637466	5712	+	HAVANA	gene	ENSG00000290450	1	ENSG00000290450	lncRNA	0.19448745255416688	3.6090014095109404	0.8260267639693978	0.4146683967344388	0.9686180801670231	-4.929126574730429	NA	NA	NA	NA	NA	NA	NA	NA	NA	NA	NA	NA
sn_fine	OPC.4	carrier	chr1	155262868	155278491	15624	-	HAVANA	gene	ENSG00000176444	19	CLK2	protein_coding	-0.22971349824890197	3.428296623448963	-0.8284044381708722	0.4133399916150514	0.9686180801670231	-4.929734295392903	NA	NA	NA	NA	NA	NA	NA	NA	NA	NA	NA	NA
sn_fine	OPC.4	carrier	chr9	32540544	32552586	12043	-	HAVANA	gene	ENSG00000197579	8	TOPORS	protein_coding	-0.20695617766208318	3.864699924468614	-0.9217172547632999	0.3633064083296108	0.9686180801670231	-4.930031060964069	NA	NA	NA	NA	NA	NA	NA	NA	NA	NA	NA	NA
sn_fine	OPC.4	carrier	chr15	57375967	57550717	174751	+	HAVANA	gene	ENSG00000128849	11	CGNL1	protein_coding	-0.2797020808559587	3.5150201872220346	-0.8451746863292227	0.4040454988008516	0.9686180801670231	-4.930062623422219	NA	NA	NA	NA	NA	NA	NA	NA	NA	NA	NA	NA
sn_fine	OPC.4	carrier	chr7	44044640	44069456	24817	+	HAVANA	gene	ENSG00000136279	21	DBNL	protein_coding	-0.21027554658188885	3.614245416953262	-0.8550679942364312	0.3986241961816781	0.9686180801670231	-4.930615144069899	NA	NA	NA	NA	NA	NA	NA	NA	NA	NA	NA	NA
sn_fine	OPC.4	carrier	chr8	123497889	123541206	43318	-	HAVANA	gene	ENSG00000156804	7	FBXO32	protein_coding	0.2723094663257637	3.613376765041739	0.8149882034246312	0.4208701272231553	0.9686180801670231	-4.930680773587171	NA	NA	NA	NA	NA	NA	NA	NA	NA	NA	NA	NA
sn_fine	OPC.4	carrier	chr19	14566078	14572066	5989	-	HAVANA	gene	ENSG00000099795	7	NDUFB7	protein_coding	-0.23677764918373767	3.4849093235271114	-0.8149696400871056	0.42088060428968244	0.9686180801670231	-4.9315546628975655	NA	NA	NA	NA	NA	NA	NA	NA	NA	NA	NA	NA
sn_fine	OPC.4	carrier	chr10	13099449	13138308	38860	+	HAVANA	gene	ENSG00000123240	17	OPTN	protein_coding	-0.21481567151636272	3.8184007044574093	-0.8884758772605871	0.3806582183647642	0.9686180801670231	-4.9324501861226215	NA	NA	NA	NA	NA	NA	NA	NA	NA	NA	NA	NA
sn_fine	OPC.4	carrier	chr15	43185118	43197177	12060	+	HAVANA	gene	ENSG00000166946	14	CCNDBP1	protein_coding	-0.2008174077644238	3.6173524080424877	-0.8601374196367997	0.3958640963867447	0.9686180801670231	-4.932633536955213	NA	NA	NA	NA	NA	NA	NA	NA	NA	NA	NA	NA
sn_fine	OPC.4	carrier	chrX	153687926	153696588	8663	+	HAVANA	gene	ENSG00000130821	17	SLC6A8	protein_coding	0.2509332725900624	4.0111488574229615	0.924303701530749	0.3619783217921011	0.9686180801670231	-4.933090577418152	NA	NA	NA	NA	NA	NA	NA	NA	NA	NA	NA	NA
sn_fine	OPC.4	carrier	chr12	133181409	133214832	33424	+	HAVANA	gene	ENSG00000090612	22	ZNF268	protein_coding	-0.20190780552712306	3.656703840658601	-0.8728298684336528	0.38900667172514525	0.9686180801670231	-4.933139293978546	NA	NA	NA	NA	NA	NA	NA	NA	NA	NA	NA	NA
sn_fine	OPC.4	carrier	chr5	169861303	169980495	119193	-	HAVANA	gene	ENSG00000204767	4	INSYN2B	protein_coding	0.32475895961531176	3.7182135406574446	0.8228997083145547	0.41641949363279196	0.9686180801670231	-4.934073637906222	NA	NA	NA	NA	NA	NA	NA	NA	NA	NA	NA	NA
sn_fine	OPC.4	carrier	chr16	74296814	74306288	9475	+	HAVANA	gene	ENSG00000103035	11	PSMD7	protein_coding	-0.24158764605565808	3.7119781824740636	-0.8515042805078942	0.4005717309357252	0.9686180801670231	-4.934758275744138	NA	NA	NA	NA	NA	NA	NA	NA	NA	NA	NA	NA
sn_fine	OPC.4	carrier	chr2	175176258	175181710	5453	-	HAVANA	gene	ENSG00000154518	10	ATP5MC3	protein_coding	-0.25883176508388295	3.6805791081133123	-0.8848566409566172	0.3825790864587699	0.9686180801670231	-4.934763939041477	NA	NA	NA	NA	NA	NA	NA	NA	NA	NA	NA	NA
sn_fine	OPC.4	carrier	chr1	167529117	167553805	24689	-	HAVANA	gene	ENSG00000143162	9	CREG1	protein_coding	-0.1732154554128118	3.6932489332835705	-0.8747055674432541	0.3879997235162458	0.9686180801670231	-4.935036659020715	NA	NA	NA	NA	NA	NA	NA	NA	NA	NA	NA	NA
sn_fine	OPC.4	carrier	chrX	47571901	47619857	47957	-	HAVANA	gene	ENSG00000008056	14	SYN1	protein_coding	0.1796669915814757	3.972072163790602	0.9068960072716143	0.37097817857331006	0.9686180801670231	-4.936449297926483	NA	NA	NA	NA	NA	NA	NA	NA	NA	NA	NA	NA
sn_fine	OPC.4	carrier	chr22	19875517	19941820	66304	-	HAVANA	gene	ENSG00000184470	21	TXNRD2	protein_coding	-0.16794654947407528	3.6198050697110484	-0.8233332148864589	0.41617646542119213	0.9686180801670231	-4.936881322291623	NA	NA	NA	NA	NA	NA	NA	NA	NA	NA	NA	NA
sn_fine	OPC.4	carrier	chr2	99181152	99199561	18410	+	HAVANA	gene	ENSG00000185414	20	MRPL30	protein_coding	0.18923342645385555	4.157185403912536	0.9627890734602359	0.34259348756060815	0.9686180801670231	-4.937902467947033	NA	NA	NA	NA	NA	NA	NA	NA	NA	NA	NA	NA
sn_fine	OPC.4	carrier	chr22	38705742	38738299	32558	+	HAVANA	gene	ENSG00000100226	16	GTPBP1	protein_coding	0.19138382112440477	3.8543782279939833	0.896020674577607	0.37667385816095433	0.9686180801670231	-4.938481454909466	NA	NA	NA	NA	NA	NA	NA	NA	NA	NA	NA	NA
sn_fine	OPC.4	carrier	chr19	40778216	40796942	18727	+	HAVANA	gene	ENSG00000167578	18	RAB4B	protein_coding	0.20831703562908221	3.8563252411564575	0.8611572762952949	0.39531028670489443	0.9686180801670231	-4.939791225168969	NA	NA	NA	NA	NA	NA	NA	NA	NA	NA	NA	NA
sn_fine	OPC.4	carrier	chr4	151277161	151291862	14702	+	HAVANA	gene	ENSG00000189099	12	PRSS48	protein_coding	-0.30503441772102846	3.5007939352173096	-0.8674104640402658	0.39192535137664886	0.9686180801670231	-4.939841367452514	NA	NA	NA	NA	NA	NA	NA	NA	NA	NA	NA	NA
sn_fine	OPC.4	carrier	chr6	7389793	7418037	28245	+	HAVANA	gene	ENSG00000124784	9	RIOK1	protein_coding	-0.18367740745870687	4.113911688252071	-0.9567243457043126	0.3456013711534731	0.9686180801670231	-4.939898564237432	NA	NA	NA	NA	NA	NA	NA	NA	NA	NA	NA	NA
sn_fine	OPC.4	carrier	chr16	50024410	50037088	12679	+	HAVANA	gene	ENSG00000205423	12	CNEP1R1	protein_coding	-0.18448846220322634	3.6033643815478866	-0.8328372484104217	0.4108704285918653	0.9686180801670231	-4.9403247440002955	NA	NA	NA	NA	NA	NA	NA	NA	NA	NA	NA	NA
sn_fine	OPC.4	carrier	chr6	149594873	149648972	54100	-	HAVANA	gene	ENSG00000186625	14	KATNA1	protein_coding	0.26428060627529515	4.0564318221303015	0.9202470762732772	0.3640627336504154	0.9686180801670231	-4.9403967677810705	NA	NA	NA	NA	NA	NA	NA	NA	NA	NA	NA	NA
sn_fine	OPC.4	carrier	chr8	144291591	144314720	23130	+	HAVANA	gene	ENSG00000185122	11	HSF1	protein_coding	-0.2033076900365305	3.6750530408854223	-0.8569282996381457	0.39760992961482244	0.9686180801670231	-4.940578543941543	NA	NA	NA	NA	NA	NA	NA	NA	NA	NA	NA	NA
sn_fine	OPC.4	carrier	chr4	4235542	4248223	12682	-	HAVANA	gene	ENSG00000132406	12	TMEM128	protein_coding	-0.23112627040128308	3.4691030136471057	-0.8471771631418522	0.40294447861710614	0.9686180801670231	-4.940825835348042	NA	NA	NA	NA	NA	NA	NA	NA	NA	NA	NA	NA
sn_fine	OPC.4	carrier	chr16	29940885	29973050	32166	+	HAVANA	gene	ENSG00000149932	17	TMEM219	protein_coding	-0.18816106480419492	3.7020601445845975	-0.8372742670235095	0.4084077163276707	0.9686180801670231	-4.941125598053428	NA	NA	NA	NA	NA	NA	NA	NA	NA	NA	NA	NA
sn_fine	OPC.4	carrier	chr2	182139968	182523359	383392	-	HAVANA	gene	ENSG00000115252	19	PDE1A	protein_coding	0.4569690304801608	3.9047061900403226	0.8697352460509272	0.3906716168893237	0.9686180801670231	-4.941868660161435	NA	NA	NA	NA	NA	NA	NA	NA	NA	NA	NA	NA
sn_fine	OPC.4	carrier	chr14	82642600	82746664	104065	+	HAVANA	gene	ENSG00000258743	8	LINC02301	lncRNA	0.3059165442591315	3.81221196115032	0.8675751622538295	0.391836447162465	0.9686180801670231	-4.942000992451173	NA	NA	NA	NA	NA	NA	NA	NA	NA	NA	NA	NA
sn_fine	OPC.4	carrier	chr19	47487637	47515091	27455	-	HAVANA	gene	ENSG00000105402	8	NAPA	protein_coding	-0.17348153661174548	4.224816758568585	-0.9620413036350948	0.34296340563970096	0.9686180801670231	-4.942136559687534	NA	NA	NA	NA	NA	NA	NA	NA	NA	NA	NA	NA
sn_fine	OPC.4	carrier	chr18	50967991	50988121	20131	+	HAVANA	gene	ENSG00000141642	9	ELAC1	protein_coding	-0.17902510315702203	3.514662156003378	-0.840149764793689	0.4068166256943171	0.9686180801670231	-4.942965729320129	NA	NA	NA	NA	NA	NA	NA	NA	NA	NA	NA	NA
sn_fine	OPC.4	carrier	chr5	132440440	132508719	68280	-	HAVANA	gene	ENSG00000125347	15	IRF1	protein_coding	-0.2863792290026499	3.971480025869448	-0.9523700111716694	0.34777178397112185	0.9686180801670231	-4.944238653939095	NA	NA	NA	NA	NA	NA	NA	NA	NA	NA	NA	NA
sn_fine	OPC.4	carrier	chr14	95157645	95181475	23831	+	HAVANA	gene	ENSG00000235706	9	DICER1-AS1	lncRNA	0.21666913012793843	4.037725167174655	0.9120396935376628	0.3683038705049556	0.9686180801670231	-4.946465175267044	NA	NA	NA	NA	NA	NA	NA	NA	NA	NA	NA	NA
sn_fine	OPC.4	carrier	chr15	73683966	73714514	30549	+	HAVANA	gene	ENSG00000103855	18	CD276	protein_coding	0.20870083890077984	3.8286587302591055	0.8650710665728464	0.39318954111449533	0.9686180801670231	-4.947651137173812	NA	NA	NA	NA	NA	NA	NA	NA	NA	NA	NA	NA
sn_fine	OPC.4	carrier	chrX	78747709	78758714	11006	+	HAVANA	gene	ENSG00000147145	14	LPAR4	protein_coding	0.2183058462224603	3.5527763334611735	0.8217794100488861	0.417047949659876	0.9686180801670231	-4.948096557282033	NA	NA	NA	NA	NA	NA	NA	NA	NA	NA	NA	NA
sn_fine	OPC.4	carrier	chr8	76403998	76405091	1094	+	HAVANA	gene	ENSG00000270866	1	ENSG00000270866	lncRNA	-0.20470270114248246	3.766342900494248	-0.8488274419032639	0.40203852153821196	0.9686180801670231	-4.948269124314735	NA	NA	NA	NA	NA	NA	NA	NA	NA	NA	NA	NA
sn_fine	OPC.4	carrier	chr5	141475947	141512977	37031	+	HAVANA	gene	ENSG00000240184	7	PCDHGC3	protein_coding	-0.3317180733044014	4.0784547732416625	-0.9572772154920118	0.34532644099086673	0.9686180801670231	-4.948478417214341	NA	NA	NA	NA	NA	NA	NA	NA	NA	NA	NA	NA
sn_fine	OPC.4	carrier	chr16	16232506	16300806	68301	+	HAVANA	gene	ENSG00000103226	19	NOMO3	protein_coding	0.1995833338883921	3.9307329575232832	0.8957862811924415	0.37679723365025264	0.9686180801670231	-4.94912078824791	NA	NA	NA	NA	NA	NA	NA	NA	NA	NA	NA	NA
sn_fine	OPC.4	carrier	chr19	56595300	56626481	31182	+	HAVANA	gene	ENSG00000197951	10	ZNF71	protein_coding	0.21021260340159365	3.7865953235713388	0.8197291206016056	0.4181996179980886	0.9686180801670231	-4.950244800867479	NA	NA	NA	NA	NA	NA	NA	NA	NA	NA	NA	NA
sn_fine	OPC.4	carrier	chr22	45657019	45680130	23112	+	HAVANA	gene	ENSG00000280383	1	ENSG00000280383	lncRNA	0.17996987860790314	3.8674462203296027	0.856383045578741	0.3979070417116308	0.9686180801670231	-4.9509663360795155	NA	NA	NA	NA	NA	NA	NA	NA	NA	NA	NA	NA
sn_fine	OPC.4	carrier	chr13	114314482	114337626	23145	+	HAVANA	gene	ENSG00000198824	8	CHAMP1	protein_coding	-0.17770613309914762	3.6795206841413957	-0.8392800218833085	0.40729746960663793	0.9686180801670231	-4.951325057763281	NA	NA	NA	NA	NA	NA	NA	NA	NA	NA	NA	NA
sn_fine	OPC.4	carrier	chr3	38103129	38137242	34114	-	HAVANA	gene	ENSG00000060971	19	ACAA1	protein_coding	-0.17284139189985415	3.7671634346967875	-0.845683656174334	0.40376547402939955	0.9686180801670231	-4.951931907556104	NA	NA	NA	NA	NA	NA	NA	NA	NA	NA	NA	NA
sn_fine	OPC.4	carrier	chr11	70372246	70398488	26243	-	HAVANA	gene	ENSG00000246889	3	CTTN-DT	lncRNA	0.18711753819818622	3.975190667655193	0.8852968086068538	0.3823451412448936	0.9686180801670231	-4.952961767952911	NA	NA	NA	NA	NA	NA	NA	NA	NA	NA	NA	NA
sn_fine	OPC.4	carrier	chr7	100064033	100082548	18516	-	HAVANA	gene	ENSG00000166526	19	ZNF3	protein_coding	-0.18219101220334366	3.6393787294237523	-0.8183428120225609	0.4189794300119849	0.9686180801670231	-4.953202527104759	NA	NA	NA	NA	NA	NA	NA	NA	NA	NA	NA	NA
sn_fine	OPC.4	carrier	chr5	73498408	73505667	7260	+	HAVANA	gene	ENSG00000145741	17	BTF3	protein_coding	-0.19411067098342416	4.119180602242182	-0.925743095828101	0.36124060209014974	0.9686180801670231	-4.9545543064118	NA	NA	NA	NA	NA	NA	NA	NA	NA	NA	NA	NA
sn_fine	OPC.4	carrier	chr17	1569268	1628886	59619	-	HAVANA	gene	ENSG00000167703	15	SLC43A2	protein_coding	0.20744499305461783	4.233588116213952	0.9303504299940405	0.3588858798925161	0.9686180801670231	-4.95469543602563	NA	NA	NA	NA	NA	NA	NA	NA	NA	NA	NA	NA
sn_fine	OPC.4	carrier	chrY	12537650	12860839	323190	+	HAVANA	gene	ENSG00000114374	13	USP9Y	protein_coding	0.1573145377463895	5.32125128716584	0.9511924681486873	0.34836028249925644	0.9686180801670231	-4.95551536728167	NA	NA	NA	NA	NA	NA	NA	NA	NA	NA	NA	NA
sn_fine	OPC.4	carrier	chr1	211326615	211374946	48332	+	HAVANA	gene	ENSG00000082512	15	TRAF5	protein_coding	-0.19656428762647038	3.8156100531763597	-0.8707791778155064	0.39010946338552466	0.9686180801670231	-4.956134132778997	NA	NA	NA	NA	NA	NA	NA	NA	NA	NA	NA	NA
sn_fine	OPC.4	carrier	chr22	40346461	40390463	44003	+	HAVANA	gene	ENSG00000239900	14	ADSL	protein_coding	-0.162894338910214	3.7577348813811087	-0.8498185013015679	0.4014950719767384	0.9686180801670231	-4.956615378556519	NA	NA	NA	NA	NA	NA	NA	NA	NA	NA	NA	NA
sn_fine	OPC.4	carrier	chr10	103302796	103351144	48349	-	HAVANA	gene	ENSG00000156374	16	PCGF6	protein_coding	0.1859086543851669	4.274645678849162	0.9428746516004352	0.3525360960131655	0.9686180801670231	-4.957269773179657	NA	NA	NA	NA	NA	NA	NA	NA	NA	NA	NA	NA
sn_fine	OPC.4	carrier	chr22	37697048	37776556	79509	+	HAVANA	gene	ENSG00000100106	22	TRIOBP	protein_coding	0.18227400733728483	4.150147524263369	0.9178416431240867	0.36530241368380023	0.9686180801670231	-4.958193900858267	NA	NA	NA	NA	NA	NA	NA	NA	NA	NA	NA	NA
sn_fine	OPC.4	carrier	chr6	89080751	89085160	4410	+	HAVANA	gene	ENSG00000146278	11	PNRC1	protein_coding	-0.17720867040297228	4.177955011747495	-0.9498778423766631	0.34901807195754264	0.9686180801670231	-4.95870654587439	NA	NA	NA	NA	NA	NA	NA	NA	NA	NA	NA	NA
sn_fine	OPC.4	carrier	chr9	111661605	111670226	8622	+	HAVANA	gene	ENSG00000242616	4	GNG10	protein_coding	-0.18822164552893295	4.165802776354839	-0.9512280829442767	0.348342473658665	0.9686180801670231	-4.959279860219815	NA	NA	NA	NA	NA	NA	NA	NA	NA	NA	NA	NA
sn_fine	OPC.4	carrier	chr12	122229564	122266494	36931	-	HAVANA	gene	ENSG00000139719	11	VPS33A	protein_coding	-0.1436957150379523	4.072834064320225	-0.9317200073967141	0.35818786393220803	0.9686180801670231	-4.960933401628063	NA	NA	NA	NA	NA	NA	NA	NA	NA	NA	NA	NA
sn_fine	OPC.4	carrier	chr13	27424619	27435823	11205	+	HAVANA	gene	ENSG00000122034	17	GTF3A	protein_coding	-0.20954993699508018	3.9038125972771063	-0.8697296259217681	0.390674644700609	0.9686180801670231	-4.961199847805023	NA	NA	NA	NA	NA	NA	NA	NA	NA	NA	NA	NA
sn_fine	OPC.4	carrier	chr19	11887782	11914329	26548	+	HAVANA	gene	ENSG00000198429	10	ZNF69	protein_coding	-0.2924569404329551	4.45554216750297	-0.972891668453203	0.33762193499099535	0.9686180801670231	-4.962298404014387	NA	NA	NA	NA	NA	NA	NA	NA	NA	NA	NA	NA
sn_fine	OPC.4	carrier	chr20	35648925	35664956	16032	-	HAVANA	gene	ENSG00000244462	8	RBM12	protein_coding	0.20021947965968945	4.064908062825298	0.9125327847227647	0.3680481628245569	0.9686180801670231	-4.963846189982145	NA	NA	NA	NA	NA	NA	NA	NA	NA	NA	NA	NA
sn_fine	OPC.4	carrier	chr11	75586918	75669038	82121	-	HAVANA	gene	ENSG00000171533	12	MAP6	protein_coding	-0.18458975196385374	4.216705610326361	-0.9569966733608153	0.3454659302885027	0.9686180801670231	-4.963858379795235	NA	NA	NA	NA	NA	NA	NA	NA	NA	NA	NA	NA
sn_fine	OPC.4	carrier	chr11	64185272	64204543	19272	+	HAVANA	gene	ENSG00000168439	17	STIP1	protein_coding	0.20998448207600462	4.500375667878341	0.9638820782278671	0.3420532634313307	0.9686180801670231	-4.9644185863119805	NA	NA	NA	NA	NA	NA	NA	NA	NA	NA	NA	NA
sn_fine	OPC.4	carrier	chr16	85027782	85094230	66449	+	HAVANA	gene	ENSG00000135709	14	KIAA0513	protein_coding	-0.19457731026266778	3.9116335546467167	-0.8931495962357378	0.3781868762252262	0.9686180801670231	-4.964472673301383	NA	NA	NA	NA	NA	NA	NA	NA	NA	NA	NA	NA
sn_fine	OPC.4	carrier	chr5	33440696	33468091	27396	+	HAVANA	gene	ENSG00000113407	14	TARS1	protein_coding	0.1883249133289957	4.122312062555843	0.9121545280835671	0.3682443091751777	0.9686180801670231	-4.9646044794030475	NA	NA	NA	NA	NA	NA	NA	NA	NA	NA	NA	NA
sn_fine	OPC.4	carrier	chr5	141412987	141512975	99989	+	HAVANA	gene	ENSG00000253846	3	PCDHGA10	protein_coding	0.15819127762280738	3.7751708811297675	0.814578377585171	0.4211014683757762	0.9686180801670231	-4.964972731614645	NA	NA	NA	NA	NA	NA	NA	NA	NA	NA	NA	NA
sn_fine	OPC.4	carrier	chr12	26120030	26125037	5008	-	HAVANA	gene	ENSG00000123095	6	BHLHE41	protein_coding	-0.22237098848697068	4.247544539251829	-0.9597077245680123	0.34411953118425376	0.9686180801670231	-4.965254607737378	NA	NA	NA	NA	NA	NA	NA	NA	NA	NA	NA	NA
sn_fine	OPC.4	carrier	chr12	12685498	12722369	36872	+	HAVANA	gene	ENSG00000111276	12	CDKN1B	protein_coding	0.20690053601827252	4.0285370919085475	0.8897805405440025	0.3799673046181038	0.9686180801670231	-4.96617641009327	NA	NA	NA	NA	NA	NA	NA	NA	NA	NA	NA	NA
sn_fine	OPC.4	carrier	chr6	26966975	27020310	53336	-	HAVANA	gene	ENSG00000287966	3	LARRPM	lncRNA	0.1904906994947333	4.292675906792582	0.9563379937890876	0.3457935821431378	0.9686180801670231	-4.966268562220204	NA	NA	NA	NA	NA	NA	NA	NA	NA	NA	NA	NA
sn_fine	OPC.4	carrier	chr12	47753916	47782751	28836	+	HAVANA	gene	ENSG00000211584	14	SLC48A1	protein_coding	-0.22638789442678342	3.898056945599038	-0.8426935601517648	0.40541230294925135	0.9686180801670231	-4.96666390289875	NA	NA	NA	NA	NA	NA	NA	NA	NA	NA	NA	NA
sn_fine	OPC.4	carrier	chr11	59636716	59669037	32322	-	HAVANA	gene	ENSG00000166889	14	PATL1	protein_coding	-0.17959967320906323	3.8380138740836425	-0.8670123995266776	0.3921402797170509	0.9686180801670231	-4.967336007759205	NA	NA	NA	NA	NA	NA	NA	NA	NA	NA	NA	NA
sn_fine	OPC.4	carrier	chr1	16352575	16398145	45571	+	HAVANA	gene	ENSG00000055070	17	SZRD1	protein_coding	-0.19675257253279899	3.9016796566759897	-0.8572479405077589	0.397435820484755	0.9686180801670231	-4.967574219910185	NA	NA	NA	NA	NA	NA	NA	NA	NA	NA	NA	NA
sn_fine	OPC.4	carrier	chr15	88467453	88480776	13324	+	HAVANA	gene	ENSG00000181991	16	MRPS11	protein_coding	0.20881485376585296	3.9065039532572654	0.8250683168653213	0.4152046261193256	0.9686180801670231	-4.968076682640211	NA	NA	NA	NA	NA	NA	NA	NA	NA	NA	NA	NA
sn_fine	OPC.4	carrier	chr8	43093498	43131180	37683	+	HAVANA	gene	ENSG00000185900	11	POMK	protein_coding	-0.1911766260017882	4.220303844847362	-0.9451809037983824	0.3513749770279522	0.9686180801670231	-4.968246470771132	NA	NA	NA	NA	NA	NA	NA	NA	NA	NA	NA	NA
sn_fine	OPC.4	carrier	chr6	109366514	109382467	15954	-	HAVANA	gene	ENSG00000135535	17	CD164	protein_coding	0.20979100587044508	4.200674782935636	0.9455208662534199	0.3512040320497064	0.9686180801670231	-4.968382950057834	NA	NA	NA	NA	NA	NA	NA	NA	NA	NA	NA	NA
sn_fine	OPC.4	carrier	chr12	48105139	48146404	41266	+	HAVANA	gene	ENSG00000152556	17	PFKM	protein_coding	-0.2053526885711352	4.180183886082247	-0.9340500280147536	0.35700240379999426	0.9686180801670231	-4.968544039670744	NA	NA	NA	NA	NA	NA	NA	NA	NA	NA	NA	NA
sn_fine	OPC.4	carrier	chr14	74881891	74903743	21853	+	HAVANA	gene	ENSG00000119689	15	DLST	protein_coding	-0.18736919077171965	4.355683699567369	-0.9732931245623642	0.33742538191097815	0.9686180801670231	-4.968890694853162	NA	NA	NA	NA	NA	NA	NA	NA	NA	NA	NA	NA
sn_fine	OPC.4	carrier	chr22	38733290	38794143	60854	-	HAVANA	gene	ENSG00000100242	16	SUN2	protein_coding	-0.20312110634946623	4.050495559232644	-0.9121118913088536	0.368266422894988	0.9686180801670231	-4.96900511127386	NA	NA	NA	NA	NA	NA	NA	NA	NA	NA	NA	NA
sn_fine	OPC.4	carrier	chr19	44326555	44367217	40663	-	HAVANA	gene	ENSG00000062370	17	ZNF112	protein_coding	0.16148422902865356	3.9122086389008244	0.8628582493983484	0.39438770232207754	0.9686180801670231	-4.969485646123867	NA	NA	NA	NA	NA	NA	NA	NA	NA	NA	NA	NA
sn_fine	OPC.4	carrier	chr6	26538366	26546933	8568	+	HAVANA	gene	ENSG00000182952	5	HMGN4	protein_coding	-0.1792945907350849	3.7623360733059217	-0.8284624412164885	0.41330761830330753	0.9686180801670231	-4.970210918227719	NA	NA	NA	NA	NA	NA	NA	NA	NA	NA	NA	NA
sn_fine	OPC.4	carrier	chr21	32728094	32747065	18972	+	HAVANA	gene	ENSG00000238197	8	PAXBP1-AS1	lncRNA	0.21311929170583666	4.23186916978606	0.9294015637087957	0.35937000104784567	0.9686180801670231	-4.970796669559222	NA	NA	NA	NA	NA	NA	NA	NA	NA	NA	NA	NA
sn_fine	OPC.4	carrier	chr11	61950063	61965515	15453	+	HAVANA	gene	ENSG00000167995	17	BEST1	protein_coding	-0.18470596478310064	4.325508328765634	-0.9595757244230083	0.3441850056816801	0.9686180801670231	-4.972043168370301	NA	NA	NA	NA	NA	NA	NA	NA	NA	NA	NA	NA
sn_fine	OPC.4	carrier	chr19	20923222	20950697	27476	+	HAVANA	gene	ENSG00000105750	15	ZNF85	protein_coding	-0.17317301229989357	4.032942009368653	-0.9165857097289749	0.36595077374126705	0.9686180801670231	-4.9722431980592185	NA	NA	NA	NA	NA	NA	NA	NA	NA	NA	NA	NA
sn_fine	OPC.4	carrier	chr9	136807943	136841187	33245	+	HAVANA	gene	ENSG00000196642	19	RABL6	protein_coding	0.1798556043208177	4.364196588354768	0.9485204382123831	0.3496981310556522	0.9686180801670231	-4.972606665419612	NA	NA	NA	NA	NA	NA	NA	NA	NA	NA	NA	NA
sn_fine	OPC.4	carrier	chr1	239386565	239915452	528888	+	HAVANA	gene	ENSG00000133019	12	CHRM3	protein_coding	0.4595080330140999	4.189570935821102	0.885521358390789	0.38222583035170954	0.9686180801670231	-4.972881920827526	NA	NA	NA	NA	NA	NA	NA	NA	NA	NA	NA	NA
sn_fine	OPC.4	carrier	chr15	80946289	80989828	43540	-	HAVANA	gene	ENSG00000117899	11	MESD	protein_coding	-0.19411893258309165	4.317292187563514	-0.9390793745390387	0.35445240807624745	0.9686180801670231	-4.973287928060184	NA	NA	NA	NA	NA	NA	NA	NA	NA	NA	NA	NA
sn_fine	OPC.4	carrier	chr11	747415	765012	17598	+	HAVANA	gene	ENSG00000177156	11	TALDO1	protein_coding	-0.18392810127889225	4.38912660371464	-0.9755993455007531	0.33629774499149767	0.9686180801670231	-4.97464808652269	NA	NA	NA	NA	NA	NA	NA	NA	NA	NA	NA	NA
sn_fine	OPC.4	carrier	chr7	130930209	130932206	1998	-	HAVANA	gene	ENSG00000271204	1	ENSG00000271204	lncRNA	-0.1983155339298519	3.9194848093192434	-0.8315917312146428	0.4115633917208711	0.9686180801670231	-4.974777871728685	NA	NA	NA	NA	NA	NA	NA	NA	NA	NA	NA	NA
sn_fine	OPC.4	carrier	chr22	36758202	36776256	18055	-	HAVANA	gene	ENSG00000100360	15	IFT27	protein_coding	0.15846945484044528	3.8710620212758493	0.8240355766780663	0.4157829000629748	0.9686180801670231	-4.975786866418557	NA	NA	NA	NA	NA	NA	NA	NA	NA	NA	NA	NA
sn_fine	OPC.4	carrier	chr10	14838306	14871741	33436	+	HAVANA	gene	ENSG00000187522	16	HSPA14	protein_coding	-0.21988877748990543	3.854437898934199	-0.8315235770086499	0.4116013313012741	0.9686180801670231	-4.976237635071087	NA	NA	NA	NA	NA	NA	NA	NA	NA	NA	NA	NA
sn_fine	OPC.4	carrier	chr9	124257606	124353307	95702	+	HAVANA	gene	ENSG00000119408	17	NEK6	protein_coding	0.19170804477322068	4.220374711578368	0.9254603971440584	0.3613854132400808	0.9686180801670231	-4.97691730515748	NA	NA	NA	NA	NA	NA	NA	NA	NA	NA	NA	NA
sn_fine	OPC.4	carrier	chr7	103312289	103344830	32542	-	HAVANA	gene	ENSG00000105821	15	DNAJC2	protein_coding	-0.21063154384145877	4.2390096126725805	-0.9347327970688332	0.3566555168778124	0.9686180801670231	-4.9775144815300045	NA	NA	NA	NA	NA	NA	NA	NA	NA	NA	NA	NA
sn_fine	OPC.4	carrier	chr14	103912288	103928269	15982	-	HAVANA	gene	ENSG00000156411	10	ATP5MJ	protein_coding	-0.20334516363159372	3.839375962334178	-0.8185304714371106	0.41887381745696906	0.9686180801670231	-4.978316171994454	NA	NA	NA	NA	NA	NA	NA	NA	NA	NA	NA	NA
sn_fine	OPC.4	carrier	chr14	77024543	77028708	4166	-	HAVANA	gene	ENSG00000119669	5	IRF2BPL	protein_coding	0.16370853861208623	4.041260381518521	0.860725901879004	0.3955444748789734	0.9686180801670231	-4.979366085303986	NA	NA	NA	NA	NA	NA	NA	NA	NA	NA	NA	NA
sn_fine	OPC.4	carrier	chr15	28589469	28642421	52953	+	HAVANA	gene	ENSG00000291259	1	ENSG00000291259	lncRNA	-0.23801683796787376	4.326293119308606	-0.9643770474020701	0.3418088094780176	0.9686180801670231	-4.980423420288234	NA	NA	NA	NA	NA	NA	NA	NA	NA	NA	NA	NA
sn_fine	OPC.4	carrier	chr17	28553383	28571794	18412	-	HAVANA	gene	ENSG00000087111	22	PIGS	protein_coding	-0.1883759768987905	3.7924425723234645	-0.817856695413296	0.4192530869954957	0.9686180801670231	-4.980605737463331	NA	NA	NA	NA	NA	NA	NA	NA	NA	NA	NA	NA
sn_fine	OPC.4	carrier	chr4	116751473	116952699	201227	-	HAVANA	gene	ENSG00000287290	1	ENSG00000287290	lncRNA	-0.44095985841021546	3.9693352900790084	-0.971131094471089	0.3384848208991582	0.9686180801670231	-4.980863863606572	NA	NA	NA	NA	NA	NA	NA	NA	NA	NA	NA	NA
sn_fine	OPC.4	carrier	chr2	133264968	133285445	20478	+	HAVANA	gene	ENSG00000226953	8	NCKAP5-AS2	lncRNA	0.1974804715887557	3.8441379502627067	0.8585813450615603	0.39671003049870557	0.9686180801670231	-4.983194002986213	NA	NA	NA	NA	NA	NA	NA	NA	NA	NA	NA	NA
sn_fine	OPC.4	carrier	chr16	668100	674174	6075	+	HAVANA	gene	ENSG00000140983	15	RHOT2	protein_coding	-0.23677023621170257	4.100575902359531	-0.8955494432945359	0.37692192230181365	0.9686180801670231	-4.983545719958271	NA	NA	NA	NA	NA	NA	NA	NA	NA	NA	NA	NA
sn_fine	OPC.4	carrier	chr8	17497088	17570573	73486	+	HAVANA	gene	ENSG00000003989	18	SLC7A2	protein_coding	-0.1974723902345752	3.9284027133282544	-0.8522193534792732	0.40018047185301175	0.9686180801670231	-4.984483996599215	NA	NA	NA	NA	NA	NA	NA	NA	NA	NA	NA	NA
sn_fine	OPC.4	carrier	chr17	45435900	45490758	54859	-	HAVANA	gene	ENSG00000225190	12	PLEKHM1	protein_coding	-0.2005880439549501	3.88037389516918	-0.8274849234925523	0.4138534111797163	0.9686180801670231	-4.985680200792182	NA	NA	NA	NA	NA	NA	NA	NA	NA	NA	NA	NA
sn_fine	OPC.4	carrier	chr1	201888680	201892587	3908	+	HAVANA	gene	ENSG00000198892	7	SHISA4	protein_coding	-0.2423097766187312	4.036002610968034	-0.8390896861278758	0.4074027453997743	0.9686180801670231	-4.98594791197134	NA	NA	NA	NA	NA	NA	NA	NA	NA	NA	NA	NA
sn_fine	OPC.4	carrier	chr3	190322541	190412138	89598	+	HAVANA	gene	ENSG00000113946	4	CLDN16	protein_coding	-0.2379393746718126	4.086907410627571	-0.8598806987169777	0.3960035799329157	0.9686180801670231	-4.986156172473785	NA	NA	NA	NA	NA	NA	NA	NA	NA	NA	NA	NA
sn_fine	OPC.4	carrier	chr12	120446444	120463749	17306	+	HAVANA	gene	ENSG00000257218	6	GATC	protein_coding	-0.18930985321783944	3.89995457007104	-0.8623271225121436	0.3946756318793815	0.9686180801670231	-4.9862018487183395	NA	NA	NA	NA	NA	NA	NA	NA	NA	NA	NA	NA
sn_fine	OPC.4	carrier	chr21	45643694	45942454	298761	+	HAVANA	gene	ENSG00000183570	17	PCBP3	protein_coding	0.24855785138813946	4.1657066948698684	0.8911767539311477	0.37922880182272245	0.9686180801670231	-4.986556404353998	NA	NA	NA	NA	NA	NA	NA	NA	NA	NA	NA	NA
sn_fine	OPC.4	carrier	chr17	16438767	16480249	41483	+	HAVANA	gene	ENSG00000175061	20	SNHG29	lncRNA	-0.20225210126882898	4.620956389505815	-0.9733699268189714	0.3373877882572658	0.9686180801670231	-4.98741550259877	NA	NA	NA	NA	NA	NA	NA	NA	NA	NA	NA	NA
sn_fine	OPC.4	carrier	chr17	80219699	80253500	33802	+	HAVANA	gene	ENSG00000181045	15	SLC26A11	protein_coding	-0.1933109909540236	3.9367279877084984	-0.8423296096630849	0.40561303889133504	0.9686180801670231	-4.987684297500283	NA	NA	NA	NA	NA	NA	NA	NA	NA	NA	NA	NA
sn_fine	OPC.4	carrier	chr18	61808067	61894247	86181	-	HAVANA	gene	ENSG00000176641	11	RNF152	protein_coding	-0.1790980912003055	3.893507923015399	-0.827137589834264	0.4140474507958639	0.9686180801670231	-4.988183393531186	NA	NA	NA	NA	NA	NA	NA	NA	NA	NA	NA	NA
sn_fine	OPC.4	carrier	chr9	116153791	116402321	248531	+	HAVANA	gene	ENSG00000182752	10	PAPPA	protein_coding	0.3175313514404219	3.951380339581018	0.8648802788752207	0.393292754902937	0.9686180801670231	-4.988995074906236	NA	NA	NA	NA	NA	NA	NA	NA	NA	NA	NA	NA
sn_fine	OPC.4	carrier	chr5	96814028	96935821	121794	-	HAVANA	gene	ENSG00000247121	8	ENSG00000247121	lncRNA	-0.19250921743997118	4.2086596090426465	-0.9569196706233272	0.34550422364616673	0.9686180801670231	-4.989296031608135	NA	NA	NA	NA	NA	NA	NA	NA	NA	NA	NA	NA
sn_fine	OPC.4	carrier	chr9	128068201	128109245	41045	+	HAVANA	gene	ENSG00000148339	13	SLC25A25	protein_coding	-0.2185734264697734	4.167821867554189	-0.8947429266969287	0.3773467306888224	0.9686180801670231	-4.989702663392993	NA	NA	NA	NA	NA	NA	NA	NA	NA	NA	NA	NA
sn_fine	OPC.4	carrier	chrX	12975110	12977227	2118	+	HAVANA	gene	ENSG00000205542	11	TMSB4X	protein_coding	0.2711193407008401	4.464615791135311	0.9324399740968339	0.3578212855385149	0.9686180801670231	-4.99133728683358	NA	NA	NA	NA	NA	NA	NA	NA	NA	NA	NA	NA
sn_fine	OPC.4	carrier	chr2	20447074	20449440	2367	+	HAVANA	gene	ENSG00000143878	10	RHOB	protein_coding	-0.19328197387482327	4.46403860104411	-0.9679091641781427	0.34006777131424937	0.9686180801670231	-4.991969595437295	NA	NA	NA	NA	NA	NA	NA	NA	NA	NA	NA	NA
sn_fine	OPC.4	carrier	chr19	36604817	36634114	29298	+	HAVANA	gene	ENSG00000161298	19	ZNF382	protein_coding	-0.1928926256463177	4.133425657241559	-0.9255836587857199	0.3613222683310795	0.9686180801670231	-4.992575230917	NA	NA	NA	NA	NA	NA	NA	NA	NA	NA	NA	NA
sn_fine	OPC.4	carrier	chr5	150690792	150701077	10286	-	HAVANA	gene	ENSG00000086589	12	RBM22	protein_coding	-0.1827470960317399	3.9608574843421462	-0.8584115202741234	0.39680242191072457	0.9686180801670231	-4.994199699794499	NA	NA	NA	NA	NA	NA	NA	NA	NA	NA	NA	NA
sn_fine	OPC.4	carrier	chr12	102073103	102120120	47018	-	HAVANA	gene	ENSG00000075188	9	NUP37	protein_coding	0.1841242368270124	3.990236685004196	0.8585081377767207	0.39674985649725125	0.9686180801670231	-4.995110778158716	NA	NA	NA	NA	NA	NA	NA	NA	NA	NA	NA	NA
sn_fine	OPC.4	carrier	chr8	93754844	93819234	64391	+	HAVANA	gene	ENSG00000164953	17	TMEM67	protein_coding	0.20009473654893983	4.2578744348697874	0.901274764328239	0.37391515189613556	0.9686180801670231	-4.995717072598098	NA	NA	NA	NA	NA	NA	NA	NA	NA	NA	NA	NA
sn_fine	OPC.4	carrier	chr4	17577198	17607972	30775	+	HAVANA	gene	ENSG00000002549	13	LAP3	protein_coding	-0.19965698447842883	3.983582158529814	-0.8345945533122732	0.4098939572944057	0.9686180801670231	-4.9958450351270125	NA	NA	NA	NA	NA	NA	NA	NA	NA	NA	NA	NA
sn_fine	OPC.4	carrier	chr4	158709127	158723396	14270	-	HAVANA	gene	ENSG00000171497	5	PPID	protein_coding	-0.1515168101506139	4.080987570243315	-0.8682829064456739	0.3914545519692484	0.9686180801670231	-4.99656832060819	NA	NA	NA	NA	NA	NA	NA	NA	NA	NA	NA	NA
sn_fine	OPC.4	carrier	chr19	36014660	36033343	18684	-	HAVANA	gene	ENSG00000105270	15	CLIP3	protein_coding	-0.20574273298255807	4.576760500814325	-0.9697707714675293	0.339152550188907	0.9686180801670231	-4.996883855608254	NA	NA	NA	NA	NA	NA	NA	NA	NA	NA	NA	NA
sn_fine	OPC.4	carrier	chr10	70478767	70668754	189988	+	HAVANA	gene	ENSG00000107719	10	PALD1	protein_coding	0.24702251443919243	4.000375100052432	0.8476636342068733	0.4026772866850129	0.9686180801670231	-4.998123172875518	NA	NA	NA	NA	NA	NA	NA	NA	NA	NA	NA	NA
sn_fine	OPC.4	carrier	chr19	45407334	45478828	71495	-	HAVANA	gene	ENSG00000012061	17	ERCC1	protein_coding	0.18487827346639207	4.1275815325085885	0.84536018857723	0.403943425196052	0.9686180801670231	-4.998742679627556	NA	NA	NA	NA	NA	NA	NA	NA	NA	NA	NA	NA
sn_fine	OPC.4	carrier	chr1	165662216	165698562	36347	-	HAVANA	gene	ENSG00000143149	13	ALDH9A1	protein_coding	-0.21386188096498215	4.048878635663808	-0.8783764085337094	0.3860338831755531	0.9686180801670231	-4.998837849162367	NA	NA	NA	NA	NA	NA	NA	NA	NA	NA	NA	NA
sn_fine	OPC.4	carrier	chr1	117929720	117966543	36824	+	HAVANA	gene	ENSG00000065183	16	WDR3	protein_coding	-0.16678480345021018	3.996476331597763	-0.8239492220425454	0.4158312761127465	0.9686180801670231	-4.998858395728849	NA	NA	NA	NA	NA	NA	NA	NA	NA	NA	NA	NA
sn_fine	OPC.4	carrier	chr4	185143266	185150382	7117	+	HAVANA	gene	ENSG00000151729	11	SLC25A4	protein_coding	-0.22231675632419523	3.9569893436878396	-0.8232482706051708	0.4162240791565206	0.9686180801670231	-4.999734359738107	NA	NA	NA	NA	NA	NA	NA	NA	NA	NA	NA	NA
sn_fine	OPC.4	carrier	chr7	93962762	94004382	41621	-	HAVANA	gene	ENSG00000105829	13	BET1	protein_coding	-0.19067499524519782	4.0189216795331895	-0.8895276451739162	0.3801011680344588	0.9686180801670231	-5.001347394614699	NA	NA	NA	NA	NA	NA	NA	NA	NA	NA	NA	NA
sn_fine	OPC.4	carrier	chr7	74027789	74069907	42119	+	HAVANA	gene	ENSG00000049540	19	ELN	protein_coding	0.18593401157932643	4.522479151010911	0.9506292904545577	0.3486419745837116	0.9686180801670231	-5.001615959063845	NA	NA	NA	NA	NA	NA	NA	NA	NA	NA	NA	NA
sn_fine	OPC.4	carrier	chr12	110468415	110490385	21971	+	HAVANA	gene	ENSG00000204856	12	FAM216A	protein_coding	0.15323421440212348	4.260816167850223	0.888160249446207	0.3808254872966298	0.9686180801670231	-5.003215670725512	NA	NA	NA	NA	NA	NA	NA	NA	NA	NA	NA	NA
sn_fine	OPC.4	carrier	chr12	123602077	123620943	18867	+	HAVANA	gene	ENSG00000111364	16	DDX55	protein_coding	-0.18954427803430374	3.8964800798323056	-0.832170869616493	0.4112410887877491	0.9686180801670231	-5.0033290627976275	NA	NA	NA	NA	NA	NA	NA	NA	NA	NA	NA	NA
sn_fine	OPC.4	carrier	chr2	31865060	32011230	146171	-	HAVANA	gene	ENSG00000162959	14	MEMO1	protein_coding	-0.178434517287414	4.095538335603944	-0.8428920029312624	0.4053028785044718	0.9686180801670231	-5.004500521231257	NA	NA	NA	NA	NA	NA	NA	NA	NA	NA	NA	NA
sn_fine	OPC.4	carrier	chr8	123219967	123241377	21411	-	HAVANA	gene	ENSG00000189376	12	C8orf76	protein_coding	-0.16473875737441057	4.276673019684778	-0.9194198939363837	0.36448872526062415	0.9686180801670231	-5.004520113132322	NA	NA	NA	NA	NA	NA	NA	NA	NA	NA	NA	NA
sn_fine	OPC.4	carrier	chr17	11598470	11969748	371279	+	HAVANA	gene	ENSG00000007174	18	DNAH9	protein_coding	0.19409580495873913	4.145874751808215	0.8670595519802263	0.3921148166288425	0.9686180801670231	-5.004699034248842	NA	NA	NA	NA	NA	NA	NA	NA	NA	NA	NA	NA
sn_fine	OPC.4	carrier	chr2	219279342	219286898	7557	+	HAVANA	gene	ENSG00000135924	17	DNAJB2	protein_coding	0.17823821134819173	4.144557522615653	0.8259382235508241	0.41471791513282785	0.9686180801670231	-5.0047291217072845	NA	NA	NA	NA	NA	NA	NA	NA	NA	NA	NA	NA
sn_fine	OPC.4	carrier	chr11	63938959	63957319	18361	+	HAVANA	gene	ENSG00000110583	13	NAA40	protein_coding	0.16028043041961615	4.252396574953633	0.8831365620295785	0.38349417262108376	0.9686180801670231	-5.004749911995985	NA	NA	NA	NA	NA	NA	NA	NA	NA	NA	NA	NA
sn_fine	OPC.4	carrier	chr1	53916574	53945699	29126	-	HAVANA	gene	ENSG00000081870	12	IFT25	protein_coding	0.16188778968261497	4.497052870618047	0.9652027131373032	0.3414012921971623	0.9686180801670231	-5.006064330732087	NA	NA	NA	NA	NA	NA	NA	NA	NA	NA	NA	NA
sn_fine	OPC.4	carrier	chr3	129429607	129520510	90904	+	HAVANA	gene	ENSG00000163913	14	IFT122	protein_coding	-0.2249643221038773	4.277556002093908	-0.8973734582704508	0.37596231508094313	0.9686180801670231	-5.0061031370598155	NA	NA	NA	NA	NA	NA	NA	NA	NA	NA	NA	NA
sn_fine	OPC.4	carrier	chr11	73308276	73369388	61113	+	HAVANA	gene	ENSG00000110237	5	ARHGEF17	protein_coding	0.19195261829381183	4.108318624619125	0.8290857575420035	0.41295982508318196	0.9686180801670231	-5.006281846145499	NA	NA	NA	NA	NA	NA	NA	NA	NA	NA	NA	NA
sn_fine	OPC.4	carrier	chr17	44205033	44221626	16594	-	HAVANA	gene	ENSG00000108312	16	UBTF	protein_coding	-0.15385918814036392	4.12480322834347	-0.864613245794399	0.3934372453165763	0.9686180801670231	-5.006596521558316	NA	NA	NA	NA	NA	NA	NA	NA	NA	NA	NA	NA
sn_fine	OPC.4	carrier	chr3	5187646	5219958	32313	+	HAVANA	gene	ENSG00000134109	11	EDEM1	protein_coding	0.15974080079124198	4.024315476690274	0.8263879879499125	0.41446641125126615	0.9686180801670231	-5.006914355192142	NA	NA	NA	NA	NA	NA	NA	NA	NA	NA	NA	NA
sn_fine	OPC.4	carrier	chr4	158201604	158255416	53813	+	HAVANA	gene	ENSG00000164124	11	TMEM144	protein_coding	-0.2988630372564134	3.8290185225742572	-0.8371758122719767	0.4084622625263232	0.9686180801670231	-5.0078309127454395	NA	NA	NA	NA	NA	NA	NA	NA	NA	NA	NA	NA
sn_fine	OPC.4	carrier	chr19	45933734	45974044	40311	-	HAVANA	gene	ENSG00000104967	8	NOVA2	protein_coding	0.1612992944811209	4.70851221913522	0.9751440989026211	0.33652013878774456	0.9686180801670231	-5.008927763438457	NA	NA	NA	NA	NA	NA	NA	NA	NA	NA	NA	NA
sn_fine	OPC.4	carrier	chr10	100188300	100229596	41297	-	HAVANA	gene	ENSG00000213341	11	CHUK	protein_coding	-0.18193378196303556	4.409689969249482	-0.9509593263999541	0.34847687776141767	0.9686180801670231	-5.009024104297502	NA	NA	NA	NA	NA	NA	NA	NA	NA	NA	NA	NA
sn_fine	OPC.4	carrier	chr3	39406716	39426255	19540	+	HAVANA	gene	ENSG00000168028	15	RPSA	protein_coding	-0.216912901070355	4.3312521455285395	-0.9387206935616188	0.3546338684670103	0.9686180801670231	-5.0094956338375605	NA	NA	NA	NA	NA	NA	NA	NA	NA	NA	NA	NA
sn_fine	OPC.4	carrier	chr6	70566917	70589569	22653	+	HAVANA	gene	ENSG00000154079	6	SDHAF4	protein_coding	-0.2188544235394998	3.9794522443191993	-0.8437673029558493	0.4048204446821587	0.9686180801670231	-5.009752116857662	NA	NA	NA	NA	NA	NA	NA	NA	NA	NA	NA	NA
sn_fine	OPC.4	carrier	chr4	21520854	21523709	2856	-	HAVANA	gene	ENSG00000286318	1	ENSG00000286318	lncRNA	-0.15888793244655464	3.938094381434273	-0.8165295194894331	0.4200007736917375	0.9686180801670231	-5.010147690101061	NA	NA	NA	NA	NA	NA	NA	NA	NA	NA	NA	NA
sn_fine	OPC.4	carrier	chr14	28765640	28823817	58178	+	HAVANA	gene	ENSG00000186960	14	LINC01551	lncRNA	0.16712619045150268	4.20703608816488	0.8900000557562976	0.3798511346647041	0.9686180801670231	-5.010207892357992	NA	NA	NA	NA	NA	NA	NA	NA	NA	NA	NA	NA
sn_fine	OPC.4	carrier	chr1	9922113	9943407	21295	-	HAVANA	gene	ENSG00000162441	12	LZIC	protein_coding	0.1800944494328034	4.356791089305515	0.9116582046247788	0.36850178268431666	0.9686180801670231	-5.010817465497025	NA	NA	NA	NA	NA	NA	NA	NA	NA	NA	NA	NA
sn_fine	OPC.4	carrier	chr3	195514428	195543386	28959	-	HAVANA	gene	ENSG00000184203	8	PPP1R2	protein_coding	0.16897555832999833	4.615375830845798	0.9518943695593491	0.3480094148912526	0.9686180801670231	-5.010856025381987	NA	NA	NA	NA	NA	NA	NA	NA	NA	NA	NA	NA
sn_fine	OPC.4	carrier	chr16	2771414	2777289	5876	-	HAVANA	gene	ENSG00000103363	16	ELOB	protein_coding	-0.21911932621357	4.122539343513347	-0.8315582057342559	0.41158205416672666	0.9686180801670231	-5.011029330451629	NA	NA	NA	NA	NA	NA	NA	NA	NA	NA	NA	NA
sn_fine	OPC.4	carrier	chrX	106813871	107000212	186342	-	HAVANA	gene	ENSG00000133131	15	MORC4	protein_coding	0.18163114096445865	4.569269725947525	0.9551033016001239	0.3464083218290276	0.9686180801670231	-5.01118371611014	NA	NA	NA	NA	NA	NA	NA	NA	NA	NA	NA	NA
sn_fine	OPC.4	carrier	chr3	138608606	138633376	24771	+	HAVANA	gene	ENSG00000158234	13	FAIM	protein_coding	-0.20886512174983052	4.217023121819931	-0.8645725276792735	0.39345928066114844	0.9686180801670231	-5.013681456410932	NA	NA	NA	NA	NA	NA	NA	NA	NA	NA	NA	NA
sn_fine	OPC.4	carrier	chr12	103965822	103988874	23053	+	HAVANA	gene	ENSG00000139372	15	TDG	protein_coding	0.19413758725549712	4.619156131532441	0.966355681766631	0.3408327748868122	0.9686180801670231	-5.013785543878241	NA	NA	NA	NA	NA	NA	NA	NA	NA	NA	NA	NA
sn_fine	OPC.4	carrier	chr12	22046218	22065674	19457	+	HAVANA	gene	ENSG00000111726	13	CMAS	protein_coding	0.14600718261732104	4.336443464616098	0.887672207640992	0.38108422099121286	0.9686180801670231	-5.014688124445274	NA	NA	NA	NA	NA	NA	NA	NA	NA	NA	NA	NA
sn_fine	OPC.4	carrier	chr8	133237175	133302022	64848	-	HAVANA	gene	ENSG00000104419	17	NDRG1	protein_coding	0.23761437689574505	4.459542361695992	0.9298438009450664	0.35914431378774736	0.9686180801670231	-5.015350807043355	NA	NA	NA	NA	NA	NA	NA	NA	NA	NA	NA	NA
sn_fine	OPC.4	carrier	chr19	12610918	12633840	22923	+	HAVANA	gene	ENSG00000173875	14	ZNF791	protein_coding	0.15256184302474152	4.519726314205009	0.9527600533452724	0.3475769991257751	0.9686180801670231	-5.015373210622756	NA	NA	NA	NA	NA	NA	NA	NA	NA	NA	NA	NA
sn_fine	OPC.4	carrier	chr11	88265069	88359684	94616	-	HAVANA	gene	ENSG00000109861	17	CTSC	protein_coding	-0.17718264232635694	4.063068890430477	-0.8408902909015327	0.4064074994882575	0.9686180801670231	-5.017606436376787	NA	NA	NA	NA	NA	NA	NA	NA	NA	NA	NA	NA
sn_fine	OPC.4	carrier	chr8	141207166	141308305	101140	-	HAVANA	gene	ENSG00000022567	10	SLC45A4	protein_coding	0.18528845860422294	4.426480016501122	0.9046341953081359	0.3721581203205585	0.9686180801670231	-5.01798818634139	NA	NA	NA	NA	NA	NA	NA	NA	NA	NA	NA	NA
sn_fine	OPC.4	carrier	chr7	65373799	65401136	27338	+	HAVANA	gene	ENSG00000146757	14	ZNF92	protein_coding	0.1888708209156813	4.197790444087867	0.8626279278792639	0.39451254575667893	0.9686180801670231	-5.0189883601095	NA	NA	NA	NA	NA	NA	NA	NA	NA	NA	NA	NA
sn_fine	OPC.4	carrier	chr11	18069935	18106087	36153	-	HAVANA	gene	ENSG00000166788	10	SAAL1	protein_coding	-0.15089547044948892	4.052835599769192	-0.8460609244969338	0.40355798715092306	0.9686180801670231	-5.019025912415559	NA	NA	NA	NA	NA	NA	NA	NA	NA	NA	NA	NA
sn_fine	OPC.4	carrier	chr17	64477785	64497054	19270	-	HAVANA	gene	ENSG00000256525	8	POLG2	protein_coding	0.17233835297109001	4.478877710074973	0.9052159386063219	0.3718544044362646	0.9686180801670231	-5.020012903362448	NA	NA	NA	NA	NA	NA	NA	NA	NA	NA	NA	NA
sn_fine	OPC.4	carrier	chr17	39404285	39451272	46988	-	HAVANA	gene	ENSG00000125686	12	MED1	protein_coding	-0.16435350905935953	4.5064384103936455	-0.9276704714319159	0.36025432659220047	0.9686180801670231	-5.022726680450715	NA	NA	NA	NA	NA	NA	NA	NA	NA	NA	NA	NA
sn_fine	OPC.4	carrier	chr7	23680130	23703249	23120	+	HAVANA	gene	ENSG00000188732	11	FAM221A	protein_coding	0.16951662353159502	4.6027075537637705	0.9458042159387546	0.35106159605475984	0.9686180801670231	-5.023771868763679	NA	NA	NA	NA	NA	NA	NA	NA	NA	NA	NA	NA
sn_fine	OPC.4	carrier	chr10	73730562	73737790	7229	+	HAVANA	gene	ENSG00000291043	1	GLUD1P3	lncRNA	-0.170204311604917	4.102534178002454	-0.8295010237954142	0.41272821868000253	0.9686180801670231	-5.024321703930468	NA	NA	NA	NA	NA	NA	NA	NA	NA	NA	NA	NA
sn_fine	OPC.4	carrier	chr12	56271699	56300391	28693	-	HAVANA	gene	ENSG00000062485	19	CS	protein_coding	0.2038686490189745	4.482058469884997	0.9001188681836646	0.3745209414135351	0.9686180801670231	-5.024340053655319	NA	NA	NA	NA	NA	NA	NA	NA	NA	NA	NA	NA
sn_fine	OPC.4	carrier	chr6	95577485	95609470	31986	+	HAVANA	gene	ENSG00000172469	17	MANEA	protein_coding	0.14948617579232337	4.318745610884586	0.8707029567064154	0.3901504907720662	0.9686180801670231	-5.025414788166985	NA	NA	NA	NA	NA	NA	NA	NA	NA	NA	NA	NA
sn_fine	OPC.4	carrier	chr19	57681969	57717301	35333	+	HAVANA	gene	ENSG00000204519	11	ZNF551	protein_coding	-0.1634811819938764	4.13159946897299	-0.8410520373771748	0.4063181718999629	0.9686180801670231	-5.026805841620332	NA	NA	NA	NA	NA	NA	NA	NA	NA	NA	NA	NA
sn_fine	OPC.4	carrier	chr11	41394595	41426504	31910	+	HAVANA	gene	ENSG00000255132	1	ENSG00000255132	lncRNA	-0.3340221659932645	4.166094791966383	-0.9153756725738598	0.3665761501095819	0.9686180801670231	-5.027038121627852	NA	NA	NA	NA	NA	NA	NA	NA	NA	NA	NA	NA
sn_fine	OPC.4	carrier	chr3	196291219	196318299	27081	-	HAVANA	gene	ENSG00000213123	11	DYNLT2B	protein_coding	-0.18014669164716635	4.212102810719254	-0.8706806876938039	0.3901624779873374	0.9686180801670231	-5.028422183268012	NA	NA	NA	NA	NA	NA	NA	NA	NA	NA	NA	NA
sn_fine	OPC.4	carrier	chr22	17592136	17628749	36614	-	HAVANA	gene	ENSG00000131100	13	ATP6V1E1	protein_coding	0.1507590614738774	4.189501513245894	0.8230911553235182	0.4163121556907693	0.9686180801670231	-5.0295128375712075	NA	NA	NA	NA	NA	NA	NA	NA	NA	NA	NA	NA
sn_fine	OPC.4	carrier	chrX	103576231	103587729	11499	+	HAVANA	gene	ENSG00000133142	19	TCEAL4	protein_coding	0.17828165491076087	4.098453225599953	0.8247680167439968	0.4153727253217302	0.9686180801670231	-5.029664846608021	NA	NA	NA	NA	NA	NA	NA	NA	NA	NA	NA	NA
sn_fine	OPC.4	carrier	chr12	120196699	120201235	4537	-	HAVANA	gene	ENSG00000089157	16	RPLP0	protein_coding	-0.24544557135599954	4.670281599988966	-0.9460025007445465	0.35096194377587986	0.9686180801670231	-5.030464687586471	NA	NA	NA	NA	NA	NA	NA	NA	NA	NA	NA	NA
sn_fine	OPC.4	carrier	chr4	107989714	108035241	45528	+	HAVANA	gene	ENSG00000138796	18	HADH	protein_coding	-0.1675522514071741	4.2354881439833	-0.8461137959409255	0.40352891469035534	0.9686180801670231	-5.03183382543611	NA	NA	NA	NA	NA	NA	NA	NA	NA	NA	NA	NA
sn_fine	OPC.4	carrier	chr2	96816245	96835382	19138	+	HAVANA	gene	ENSG00000168763	16	CNNM3	protein_coding	0.18726156443019182	4.245679781581001	0.8261668815760207	0.4145900399995328	0.9686180801670231	-5.032014542795678	NA	NA	NA	NA	NA	NA	NA	NA	NA	NA	NA	NA
sn_fine	OPC.4	carrier	chr11	95089846	95132645	42800	+	HAVANA	gene	ENSG00000149218	5	ENDOD1	protein_coding	-0.1772572213452419	4.610408795086658	-0.9551281886295332	0.34639592366877336	0.9686180801670231	-5.032773729123861	NA	NA	NA	NA	NA	NA	NA	NA	NA	NA	NA	NA
sn_fine	OPC.4	carrier	chr10	18659431	18681639	22209	+	HAVANA	gene	ENSG00000165997	5	ARL5B	protein_coding	-0.1718582532422075	4.454275509358665	-0.8899889012992606	0.3798570371799467	0.9686180801670231	-5.032873826833356	NA	NA	NA	NA	NA	NA	NA	NA	NA	NA	NA	NA
sn_fine	OPC.4	carrier	chr13	20728731	20773961	45231	-	HAVANA	gene	ENSG00000150456	11	EEF1AKMT1	protein_coding	0.16542489770274038	4.519893805927915	0.9183342729164462	0.3650483045479491	0.9686180801670231	-5.033246387075645	NA	NA	NA	NA	NA	NA	NA	NA	NA	NA	NA	NA
sn_fine	OPC.4	carrier	chr5	151661096	151686975	25880	-	HAVANA	gene	ENSG00000113140	11	SPARC	protein_coding	-0.2087166856900784	4.501065988461264	-0.8967169337161928	0.3763075283183761	0.9686180801670231	-5.034261948602655	NA	NA	NA	NA	NA	NA	NA	NA	NA	NA	NA	NA
sn_fine	OPC.4	carrier	chr3	97764521	97801229	36709	+	HAVANA	gene	ENSG00000113966	11	ARL6	protein_coding	-0.1675805728327493	4.6706841557955165	-0.9565060762728733	0.3457099519597564	0.9686180801670231	-5.035881757118029	NA	NA	NA	NA	NA	NA	NA	NA	NA	NA	NA	NA
sn_fine	OPC.4	carrier	chr3	190305707	190322446	16740	-	HAVANA	gene	ENSG00000163347	6	CLDN1	protein_coding	-0.2390179371690151	4.356288523025881	-0.9009175634844849	0.37410228831247627	0.9686180801670231	-5.036708398991446	NA	NA	NA	NA	NA	NA	NA	NA	NA	NA	NA	NA
sn_fine	OPC.4	carrier	chr10	89392546	89406487	13942	+	HAVANA	gene	ENSG00000185745	10	IFIT1	protein_coding	-0.20645691975391678	4.229053074015107	-0.8344732980322274	0.4099612881369029	0.9686180801670231	-5.036792906239487	NA	NA	NA	NA	NA	NA	NA	NA	NA	NA	NA	NA
sn_fine	OPC.4	carrier	chr4	155758992	155807811	48820	+	HAVANA	gene	ENSG00000061918	14	GUCY1B1	protein_coding	0.18715803135731424	4.624255518224966	0.9103337620209898	0.3691894257061684	0.9686180801670231	-5.037661095391832	NA	NA	NA	NA	NA	NA	NA	NA	NA	NA	NA	NA
sn_fine	OPC.4	carrier	chr10	99710868	99732127	21260	-	HAVANA	gene	ENSG00000014919	13	COX15	protein_coding	-0.1844280511865346	4.258248347285759	-0.8651647340155274	0.39313887446482876	0.9686180801670231	-5.03789657450261	NA	NA	NA	NA	NA	NA	NA	NA	NA	NA	NA	NA
sn_fine	OPC.4	carrier	chr19	53519527	53580269	60743	+	HAVANA	gene	ENSG00000130844	19	ZNF331	protein_coding	0.15992385735586545	4.439395743974698	0.8974081181200594	0.3759440959477883	0.9686180801670231	-5.039231201855745	NA	NA	NA	NA	NA	NA	NA	NA	NA	NA	NA	NA
sn_fine	OPC.4	carrier	chr8	134477788	134713049	235262	-	HAVANA	gene	ENSG00000066827	16	ZFAT	protein_coding	0.20962556836929336	4.546478563252053	0.9049956235394403	0.3719694073678831	0.9686180801670231	-5.040127745875533	NA	NA	NA	NA	NA	NA	NA	NA	NA	NA	NA	NA
sn_fine	OPC.4	carrier	chr7	100826820	100867010	40191	+	HAVANA	gene	ENSG00000146828	18	SLC12A9	protein_coding	-0.15375812524349985	4.467771589383965	-0.9202301700045739	0.36407143697047295	0.9686180801670231	-5.04012959413668	NA	NA	NA	NA	NA	NA	NA	NA	NA	NA	NA	NA
sn_fine	OPC.4	carrier	chr2	11482341	11642788	160448	+	HAVANA	gene	ENSG00000196208	14	GREB1	protein_coding	-0.1892421451209496	4.675667227943667	-0.968553569828425	0.3397507753275246	0.9686180801670231	-5.040456066657681	NA	NA	NA	NA	NA	NA	NA	NA	NA	NA	NA	NA
sn_fine	OPC.4	carrier	chr6	79484991	79537458	52468	-	HAVANA	gene	ENSG00000135338	14	LCA5	protein_coding	-0.1759809388486957	4.50728383698325	-0.9109339572853892	0.3688777044463265	0.9686180801670231	-5.040597291241877	NA	NA	NA	NA	NA	NA	NA	NA	NA	NA	NA	NA
sn_fine	OPC.4	carrier	chr1	200253419	200400705	147287	-	HAVANA	gene	ENSG00000203721	8	LINC00862	lncRNA	-0.19552920432451737	4.626905536287012	-0.9656429414276086	0.3411841451685227	0.9686180801670231	-5.041866618169695	NA	NA	NA	NA	NA	NA	NA	NA	NA	NA	NA	NA
sn_fine	OPC.4	carrier	chr22	41301525	41360147	58623	+	HAVANA	gene	ENSG00000100403	12	ZC3H7B	protein_coding	-0.17029559755338886	4.8137955209576075	-0.9776153616585641	0.33531408388547823	0.9686180801670231	-5.042372950084783	NA	NA	NA	NA	NA	NA	NA	NA	NA	NA	NA	NA
sn_fine	OPC.4	carrier	chr1	161314381	161363206	48826	+	HAVANA	gene	ENSG00000143252	16	SDHC	protein_coding	0.1441510216055928	4.341183298528874	0.8367059066229117	0.4087226635545729	0.9686180801670231	-5.042914606465042	NA	NA	NA	NA	NA	NA	NA	NA	NA	NA	NA	NA
sn_fine	OPC.4	carrier	chr21	33266367	33311420	45054	+	HAVANA	gene	ENSG00000243646	11	IL10RB	protein_coding	0.18626955706173964	4.3870138049426695	0.8464892249263013	0.40332251499076255	0.9686180801670231	-5.046131366760306	NA	NA	NA	NA	NA	NA	NA	NA	NA	NA	NA	NA
sn_fine	OPC.4	carrier	chr16	89707134	89720898	13765	-	HAVANA	gene	ENSG00000075399	14	VPS9D1	protein_coding	-0.1712261982606078	4.759868614929518	-0.9781483111669093	0.335054369539202	0.9686180801670231	-5.046534751235934	NA	NA	NA	NA	NA	NA	NA	NA	NA	NA	NA	NA
sn_fine	OPC.4	carrier	chr8	1755778	1801711	45934	+	HAVANA	gene	ENSG00000182372	10	CLN8	protein_coding	-0.15950550141060527	4.635961312137046	-0.9433563044703596	0.35229339078326616	0.9686180801670231	-5.048434841479425	NA	NA	NA	NA	NA	NA	NA	NA	NA	NA	NA	NA
sn_fine	OPC.4	carrier	chr6	43477523	43506556	29034	+	HAVANA	gene	ENSG00000137221	14	TJAP1	protein_coding	0.18671733694943526	4.383358532573205	0.8560338937228823	0.39809737003384316	0.9686180801670231	-5.049514329677643	NA	NA	NA	NA	NA	NA	NA	NA	NA	NA	NA	NA
sn_fine	OPC.4	carrier	chrX	53082367	53088540	6174	+	HAVANA	gene	ENSG00000184205	14	TSPYL2	protein_coding	0.23227444962143595	4.530045010369693	0.9103885477678861	0.36916096472812987	0.9686180801670231	-5.049564502093494	NA	NA	NA	NA	NA	NA	NA	NA	NA	NA	NA	NA
sn_fine	OPC.4	carrier	chr8	67043079	67083783	40705	-	HAVANA	gene	ENSG00000121022	14	COPS5	protein_coding	-0.14824851494625868	4.200520441863867	-0.8151771070894052	0.42076351992353067	0.9686180801670231	-5.049791622690784	NA	NA	NA	NA	NA	NA	NA	NA	NA	NA	NA	NA
sn_fine	OPC.4	carrier	chr4	118685392	118715433	30042	+	HAVANA	gene	ENSG00000145388	15	METTL14	protein_coding	0.18148455170345157	4.60618543210061	0.8934959040556862	0.3780041695625449	0.9686180801670231	-5.050016799638456	NA	NA	NA	NA	NA	NA	NA	NA	NA	NA	NA	NA
sn_fine	OPC.4	carrier	chr7	134986508	135147963	161456	+	HAVANA	gene	ENSG00000146856	14	AGBL3	protein_coding	-0.17400455082451094	4.254542514418934	-0.8600967461233554	0.39588619335804986	0.9686180801670231	-5.050688846338643	NA	NA	NA	NA	NA	NA	NA	NA	NA	NA	NA	NA
sn_fine	OPC.4	carrier	chr5	180100795	180209211	108417	-	HAVANA	gene	ENSG00000146090	16	RASGEF1C	protein_coding	-0.1883889312272422	4.319903261186082	-0.8631197156672066	0.39424600748568084	0.9686180801670231	-5.051303787769047	NA	NA	NA	NA	NA	NA	NA	NA	NA	NA	NA	NA
sn_fine	OPC.4	carrier	chr8	124539101	124580648	41548	+	HAVANA	gene	ENSG00000147684	10	NDUFB9	protein_coding	-0.2084473967971574	4.307387813913971	-0.8787299680143168	0.3858448782434951	0.9686180801670231	-5.051797041088401	NA	NA	NA	NA	NA	NA	NA	NA	NA	NA	NA	NA
sn_fine	OPC.4	carrier	chr21	46188141	46228824	40684	-	HAVANA	gene	ENSG00000160285	15	LSS	protein_coding	-0.1621776722369792	4.522213616458772	-0.9186523686928408	0.3648842851908962	0.9686180801670231	-5.051980338891757	NA	NA	NA	NA	NA	NA	NA	NA	NA	NA	NA	NA
sn_fine	OPC.4	carrier	chr13	99606669	99909459	302791	+	HAVANA	gene	ENSG00000125246	16	CLYBL	protein_coding	0.1735598880001974	4.7328426363262945	0.9297707652447886	0.35918157972965725	0.9686180801670231	-5.05242666317795	NA	NA	NA	NA	NA	NA	NA	NA	NA	NA	NA	NA
sn_fine	OPC.4	carrier	chr4	77157207	77433388	276182	+	HAVANA	gene	ENSG00000138764	15	CCNG2	protein_coding	-0.14625247911154604	4.503314929317189	-0.8894350012746041	0.3801502141941091	0.9686180801670231	-5.053032169679461	NA	NA	NA	NA	NA	NA	NA	NA	NA	NA	NA	NA
sn_fine	OPC.4	carrier	chr16	28822999	28837237	14239	+	HAVANA	gene	ENSG00000168488	19	ATXN2L	protein_coding	-0.17105157077823296	4.742512922926705	-0.9302154987491174	0.3589546970197174	0.9686180801670231	-5.054079099505824	NA	NA	NA	NA	NA	NA	NA	NA	NA	NA	NA	NA
sn_fine	OPC.4	carrier	chr18	11882622	11908366	25745	-	HAVANA	gene	ENSG00000154889	17	MPPE1	protein_coding	0.18693618207898588	4.580783832454788	0.9035909727649786	0.37270316731043895	0.9686180801670231	-5.054501540303864	NA	NA	NA	NA	NA	NA	NA	NA	NA	NA	NA	NA
sn_fine	OPC.4	carrier	chr19	49690898	49713731	22834	+	HAVANA	gene	ENSG00000169169	15	CPT1C	protein_coding	-0.1773816337666818	4.599404274522145	-0.8958423815547123	0.37676770224676437	0.9686180801670231	-5.055563795924391	NA	NA	NA	NA	NA	NA	NA	NA	NA	NA	NA	NA
sn_fine	OPC.4	carrier	chr8	142212080	142403182	191103	-	HAVANA	gene	ENSG00000171045	16	TSNARE1	protein_coding	0.16487384365982694	4.615156728979046	0.9242470023324529	0.36200740151037425	0.9686180801670231	-5.056724401962182	NA	NA	NA	NA	NA	NA	NA	NA	NA	NA	NA	NA
sn_fine	OPC.4	carrier	chr9	97983341	98015943	32603	+	HAVANA	gene	ENSG00000136938	9	ANP32B	protein_coding	-0.15606319157113702	4.251936848581851	-0.8653235275763679	0.39305298920552256	0.9686180801670231	-5.058417955085718	NA	NA	NA	NA	NA	NA	NA	NA	NA	NA	NA	NA
sn_fine	OPC.4	carrier	chr10	45727200	45792964	65765	+	HAVANA	gene	ENSG00000172661	20	WASHC2C	protein_coding	-0.16571194216434826	4.68176952133361	-0.9511470793190031	0.34838297962967557	0.9686180801670231	-5.05853906339142	NA	NA	NA	NA	NA	NA	NA	NA	NA	NA	NA	NA
sn_fine	OPC.4	carrier	chr6	26402237	26415208	12972	+	HAVANA	gene	ENSG00000026950	17	BTN3A1	protein_coding	0.1976499487716854	4.531731858663694	0.8726315710267225	0.3891132226078372	0.9686180801670231	-5.059162116704031	NA	NA	NA	NA	NA	NA	NA	NA	NA	NA	NA	NA
sn_fine	OPC.4	carrier	chrX	48922024	48958386	36363	-	HAVANA	gene	ENSG00000068308	15	OTUD5	protein_coding	-0.14875354386157147	4.377891373931566	-0.8553503365745352	0.39847015410511577	0.9686180801670231	-5.059290519871342	NA	NA	NA	NA	NA	NA	NA	NA	NA	NA	NA	NA
sn_fine	OPC.4	carrier	chr13	20702127	20723098	20972	+	HAVANA	gene	ENSG00000172458	5	IL17D	protein_coding	0.17889531903553513	4.814728965537778	0.9619001255208939	0.3430332757027297	0.9686180801670231	-5.06079671823667	NA	NA	NA	NA	NA	NA	NA	NA	NA	NA	NA	NA
sn_fine	OPC.4	carrier	chr1	28553085	28578545	25461	+	HAVANA	gene	ENSG00000180098	9	TRNAU1AP	protein_coding	-0.13386817690543262	4.341047269118978	-0.834748374501081	0.4098085530891481	0.9686180801670231	-5.061009317160126	NA	NA	NA	NA	NA	NA	NA	NA	NA	NA	NA	NA
sn_fine	OPC.4	carrier	chr2	219550728	219571859	21132	-	HAVANA	gene	ENSG00000124006	15	OBSL1	protein_coding	-0.2106008270948747	4.741484294658687	-0.9299484835852949	0.35909090465249593	0.9686180801670231	-5.0611349451832055	NA	NA	NA	NA	NA	NA	NA	NA	NA	NA	NA	NA
sn_fine	OPC.4	carrier	chr3	123585143	123644568	59426	+	HAVANA	gene	ENSG00000239523	8	MYLK-AS1	lncRNA	-0.1643025508229945	4.243476897151543	-0.818187473144013	0.4190668653316535	0.9686180801670231	-5.062197271234144	NA	NA	NA	NA	NA	NA	NA	NA	NA	NA	NA	NA
sn_fine	OPC.4	carrier	chr16	46884362	46931289	46928	+	HAVANA	gene	ENSG00000166123	14	GPT2	protein_coding	0.17683924577349375	4.9796338297555955	0.9737024255431689	0.33722506715053835	0.9686180801670231	-5.0622507120075815	NA	NA	NA	NA	NA	NA	NA	NA	NA	NA	NA	NA
sn_fine	OPC.4	carrier	chr2	189879609	190203484	323876	+	HAVANA	gene	ENSG00000187699	10	C2orf88	protein_coding	-0.18619139505275273	4.570441904522835	-0.9309751142064205	0.35856739381052694	0.9686180801670231	-5.062382085543005	NA	NA	NA	NA	NA	NA	NA	NA	NA	NA	NA	NA
sn_fine	OPC.4	carrier	chr18	26226445	26391685	165241	+	HAVANA	gene	ENSG00000141384	13	TAF4B	protein_coding	0.196259670621304	4.404623643151596	0.8348979385557882	0.4097255231270639	0.9686180801670231	-5.063690551108645	NA	NA	NA	NA	NA	NA	NA	NA	NA	NA	NA	NA
sn_fine	OPC.4	carrier	chr4	14909961	15002045	92085	-	HAVANA	gene	ENSG00000247624	6	CPEB2-DT	lncRNA	0.20376379556177282	4.311657011974828	0.8433859683776747	0.40503057840651435	0.9686180801670231	-5.0645182218473	NA	NA	NA	NA	NA	NA	NA	NA	NA	NA	NA	NA
sn_fine	OPC.4	carrier	chr4	83407343	83455855	48513	-	HAVANA	gene	ENSG00000163312	11	HELQ	protein_coding	-0.18129828719351337	4.323907490751074	-0.831794111513541	0.41145074493724954	0.9686180801670231	-5.064519133701354	NA	NA	NA	NA	NA	NA	NA	NA	NA	NA	NA	NA
sn_fine	OPC.4	carrier	chr4	576452	618099	41648	+	HAVANA	gene	ENSG00000283183	4	ENSG00000283183	lncRNA	-0.14785449235891712	4.354711689721715	-0.8576367351877635	0.39722410791136276	0.9686180801670231	-5.065204103458717	NA	NA	NA	NA	NA	NA	NA	NA	NA	NA	NA	NA
sn_fine	OPC.4	carrier	chr21	17593653	17612945	19293	-	HAVANA	gene	ENSG00000154640	15	BTG3	protein_coding	-0.17242098368247927	4.559171841117591	-0.8791926765942598	0.3855976139529367	0.9686180801670231	-5.065377732904573	NA	NA	NA	NA	NA	NA	NA	NA	NA	NA	NA	NA
sn_fine	OPC.4	carrier	chr1	23428563	23484568	56006	-	HAVANA	gene	ENSG00000088280	20	ASAP3	protein_coding	0.15867515680756572	4.783742460008327	0.9311103056429847	0.3584984929071643	0.9686180801670231	-5.065619431640556	NA	NA	NA	NA	NA	NA	NA	NA	NA	NA	NA	NA
sn_fine	OPC.4	carrier	chr3	10141778	10153667	11890	+	HAVANA	gene	ENSG00000134086	9	VHL	protein_coding	0.14385468880784358	4.412015788952749	0.8165067050294197	0.4200136337568141	0.9686180801670231	-5.067079323829887	NA	NA	NA	NA	NA	NA	NA	NA	NA	NA	NA	NA
sn_fine	OPC.4	carrier	chr20	2652593	2658393	5801	+	HAVANA	gene	ENSG00000101361	17	NOP56	protein_coding	-0.18157070162391742	4.3453499318288795	-0.8338834961393586	0.4102888923887815	0.9686180801670231	-5.067774166361082	NA	NA	NA	NA	NA	NA	NA	NA	NA	NA	NA	NA
sn_fine	OPC.4	carrier	chr19	16630751	16660442	29692	-	HAVANA	gene	ENSG00000214046	9	SMIM7	protein_coding	-0.17649021468214743	4.772826409020518	-0.9368291141960913	0.35559185228125223	0.9686180801670231	-5.067843951268596	NA	NA	NA	NA	NA	NA	NA	NA	NA	NA	NA	NA
sn_fine	OPC.4	carrier	chr1	43389882	43454247	64366	+	HAVANA	gene	ENSG00000198198	17	SZT2	protein_coding	-0.17026625424078912	4.571827310180915	-0.881240117982672	0.38450470825609395	0.9686180801670231	-5.067963656359033	NA	NA	NA	NA	NA	NA	NA	NA	NA	NA	NA	NA
sn_fine	OPC.4	carrier	chr13	76990660	77019143	28484	+	HAVANA	gene	ENSG00000102805	16	CLN5	protein_coding	-0.17643723325668947	4.609924331384	-0.9051805667080594	0.3718728667674275	0.9686180801670231	-5.068277193351063	NA	NA	NA	NA	NA	NA	NA	NA	NA	NA	NA	NA
sn_fine	OPC.4	carrier	chr6	43522334	43576038	53705	-	HAVANA	gene	ENSG00000124571	18	XPO5	protein_coding	-0.16025986282886384	4.737862871452955	-0.9303094855880056	0.3589067612883241	0.9686180801670231	-5.069823615076913	NA	NA	NA	NA	NA	NA	NA	NA	NA	NA	NA	NA
sn_fine	OPC.4	carrier	chr7	74796151	74851605	55455	-	HAVANA	gene	ENSG00000196275	16	GTF2IRD2	protein_coding	-0.19284224690209717	4.600752184180122	-0.8909543427266101	0.37934638050559033	0.9686180801670231	-5.070135981989803	NA	NA	NA	NA	NA	NA	NA	NA	NA	NA	NA	NA
sn_fine	OPC.4	carrier	chr17	8413131	8490411	77281	+	HAVANA	gene	ENSG00000166579	16	NDEL1	protein_coding	0.18803799421308076	4.867466440547173	0.9516182134739097	0.34814743220069255	0.9686180801670231	-5.070487598070064	NA	NA	NA	NA	NA	NA	NA	NA	NA	NA	NA	NA
sn_fine	OPC.4	carrier	chr11	121292681	121313410	20730	+	HAVANA	gene	ENSG00000109929	10	SC5D	protein_coding	0.15938570663715668	4.6284285602202075	0.8842232771469853	0.3829158746554584	0.9686180801670231	-5.070537011728058	NA	NA	NA	NA	NA	NA	NA	NA	NA	NA	NA	NA
sn_fine	OPC.4	carrier	chr5	43041572	43064272	22701	+	HAVANA	gene	ENSG00000215068	10	ANXA2R-AS1	lncRNA	-0.16131506610956836	4.2565270525745	-0.8181533395202848	0.4190860795678637	0.9686180801670231	-5.070979434741549	NA	NA	NA	NA	NA	NA	NA	NA	NA	NA	NA	NA
sn_fine	OPC.4	carrier	chr6	169703902	169725566	21665	-	HAVANA	gene	ENSG00000130024	15	PHF10	protein_coding	0.1546187400193002	4.8577228363199065	0.9510472470709642	0.34843290518404335	0.9686180801670231	-5.072422531799884	NA	NA	NA	NA	NA	NA	NA	NA	NA	NA	NA	NA
sn_fine	OPC.4	carrier	chr5	127231959	127290736	58778	-	HAVANA	gene	ENSG00000286615	3	ENSG00000286615	lncRNA	-0.17893976816938117	4.847873065010784	-0.9185316492300514	0.3649465259596455	0.9686180801670231	-5.0750291677123025	NA	NA	NA	NA	NA	NA	NA	NA	NA	NA	NA	NA
sn_fine	OPC.4	carrier	chr1	40493157	40508661	15505	-	HAVANA	gene	ENSG00000238287	1	EXO5-DT	lncRNA	-0.18873859416843253	4.430582008685742	-0.8870172284668235	0.38143163325104157	0.9686180801670231	-5.0751807516439085	NA	NA	NA	NA	NA	NA	NA	NA	NA	NA	NA	NA
sn_fine	OPC.4	carrier	chr14	77800109	77935014	134906	+	HAVANA	gene	ENSG00000063761	16	ADCK1	protein_coding	-0.18871848659291057	4.5341780919923185	-0.8750082619940138	0.3878373810419573	0.9686180801670231	-5.075228899758076	NA	NA	NA	NA	NA	NA	NA	NA	NA	NA	NA	NA
sn_fine	OPC.4	carrier	chr19	19385826	19508932	123107	+	HAVANA	gene	ENSG00000167491	18	GATAD2A	protein_coding	-0.1517166530192764	4.512635438234425	-0.8675031786035016	0.3918753024147359	0.9686180801670231	-5.075380366520817	NA	NA	NA	NA	NA	NA	NA	NA	NA	NA	NA	NA
sn_fine	OPC.4	carrier	chr12	118063593	118136026	72434	-	HAVANA	gene	ENSG00000176834	14	VSIG10	protein_coding	0.20443946998111118	4.897013615539635	0.939541238766111	0.35421883654058595	0.9686180801670231	-5.0755651582783825	NA	NA	NA	NA	NA	NA	NA	NA	NA	NA	NA	NA
sn_fine	OPC.4	carrier	chr4	8366282	8440723	74442	-	HAVANA	gene	ENSG00000087008	16	ACOX3	protein_coding	-0.1636555889227238	4.490130362580126	-0.8977130621894149	0.37578382505130625	0.9686180801670231	-5.075912077980027	NA	NA	NA	NA	NA	NA	NA	NA	NA	NA	NA	NA
sn_fine	OPC.4	carrier	chr3	196946356	196969060	22705	-	HAVANA	gene	ENSG00000119227	8	PIGZ	protein_coding	-0.15932985882286843	4.338185924409723	-0.8306895815319039	0.4120657694552373	0.9686180801670231	-5.077018955069605	NA	NA	NA	NA	NA	NA	NA	NA	NA	NA	NA	NA
sn_fine	OPC.4	carrier	chr5	6599239	6633291	34053	-	HAVANA	gene	ENSG00000037474	15	NSUN2	protein_coding	-0.22487596474082827	4.863958920048761	-0.9709434719109397	0.3385768649720081	0.9686180801670231	-5.0777519933770465	NA	NA	NA	NA	NA	NA	NA	NA	NA	NA	NA	NA
sn_fine	OPC.4	carrier	chr6	42050513	42087461	36949	+	HAVANA	gene	ENSG00000137413	17	TAF8	protein_coding	0.15394060039498791	4.493349065541472	0.8257670372653239	0.414813665622513	0.9686180801670231	-5.079322618642807	NA	NA	NA	NA	NA	NA	NA	NA	NA	NA	NA	NA
sn_fine	OPC.4	carrier	chr3	75672251	75742048	69798	+	HAVANA	gene	ENSG00000242516	4	LINC00960	lncRNA	-0.2483423872102395	4.405048191264933	-0.8863638626268534	0.38177839218123366	0.9686180801670231	-5.079753292498067	NA	NA	NA	NA	NA	NA	NA	NA	NA	NA	NA	NA
sn_fine	OPC.4	carrier	chr17	38847860	38853764	5905	-	HAVANA	gene	ENSG00000125691	14	RPL23	protein_coding	-0.22522106407380926	4.666880253424024	-0.8962820815538748	0.3765362945127432	0.9686180801670231	-5.081102171262072	NA	NA	NA	NA	NA	NA	NA	NA	NA	NA	NA	NA
sn_fine	OPC.4	carrier	chr11	62337448	62393412	55965	+	HAVANA	gene	ENSG00000162174	12	ASRGL1	protein_coding	-0.1520541004979017	4.464072609193796	-0.8326497610550413	0.4109746937970039	0.9686180801670231	-5.0811102486341895	NA	NA	NA	NA	NA	NA	NA	NA	NA	NA	NA	NA
sn_fine	OPC.4	carrier	chr9	122264603	122331337	66735	+	HAVANA	gene	ENSG00000148187	18	MRRF	protein_coding	-0.1685250216591343	4.652179297346516	-0.8822463196752183	0.38396833358877647	0.9686180801670231	-5.081274522259412	NA	NA	NA	NA	NA	NA	NA	NA	NA	NA	NA	NA
sn_fine	OPC.4	carrier	chr4	75940950	75990962	50013	-	HAVANA	gene	ENSG00000198301	12	SDAD1	protein_coding	0.16642179016433323	4.770659882936247	0.9072307989202623	0.37080373099377695	0.9686180801670231	-5.081606081800638	NA	NA	NA	NA	NA	NA	NA	NA	NA	NA	NA	NA
sn_fine	OPC.4	carrier	chr4	127917799	127966034	48236	-	HAVANA	gene	ENSG00000164073	11	MFSD8	protein_coding	0.13782062732885914	4.8513375213905725	0.9389513460783135	0.3545171719519068	0.9686180801670231	-5.081646986169303	NA	NA	NA	NA	NA	NA	NA	NA	NA	NA	NA	NA
sn_fine	OPC.4	carrier	chr3	57571363	57598220	26858	-	HAVANA	gene	ENSG00000168374	11	ARF4	protein_coding	-0.1967990910853814	4.8423758911750054	-0.939892350560102	0.35404134217089844	0.9686180801670231	-5.082789521533763	NA	NA	NA	NA	NA	NA	NA	NA	NA	NA	NA	NA
sn_fine	OPC.4	carrier	chrX	106693794	106797016	103223	+	HAVANA	gene	ENSG00000133135	14	RNF128	protein_coding	0.20626271187687983	4.749853483251841	0.876102316839148	0.3872509737333347	0.9686180801670231	-5.08377592849471	NA	NA	NA	NA	NA	NA	NA	NA	NA	NA	NA	NA
sn_fine	OPC.4	carrier	chrX	65438549	65534810	96262	-	HAVANA	gene	ENSG00000001497	18	LAS1L	protein_coding	-0.14523384035642906	4.488295320240981	-0.8784570586040152	0.38599076426198087	0.9686180801670231	-5.0844545142011395	NA	NA	NA	NA	NA	NA	NA	NA	NA	NA	NA	NA
sn_fine	OPC.4	carrier	chr5	115520908	115544775	23868	-	HAVANA	gene	ENSG00000145780	8	FEM1C	protein_coding	-0.1722972207565192	5.044670422142879	-0.9759118166734332	0.33614515605255635	0.9686180801670231	-5.0847532006757294	NA	NA	NA	NA	NA	NA	NA	NA	NA	NA	NA	NA
sn_fine	OPC.4	carrier	chr14	67727374	67816590	89217	-	HAVANA	gene	ENSG00000072121	17	ZFYVE26	protein_coding	-0.14468783993438228	4.888969963225814	-0.9535253814055017	0.3471950095313241	0.9686180801670231	-5.0850225809823115	NA	NA	NA	NA	NA	NA	NA	NA	NA	NA	NA	NA
sn_fine	OPC.4	carrier	chr10	6427143	6580301	153159	-	HAVANA	gene	ENSG00000065675	16	PRKCQ	protein_coding	-0.17421687036193712	4.730728741275392	-0.9355113116868459	0.35626025660793437	0.9686180801670231	-5.08530043258289	NA	NA	NA	NA	NA	NA	NA	NA	NA	NA	NA	NA
sn_fine	OPC.4	carrier	chr15	68818221	68946811	128591	+	HAVANA	gene	ENSG00000258484	4	SPESP1	protein_coding	0.19768437260551464	4.5119308641931335	0.8274316507689461	0.41388316858878427	0.9686180801670231	-5.085748176317116	NA	NA	NA	NA	NA	NA	NA	NA	NA	NA	NA	NA
sn_fine	OPC.4	carrier	chr16	70114332	70162537	48206	+	HAVANA	gene	ENSG00000090857	14	PDPR	protein_coding	0.1873225055221961	4.791169619580089	0.8972603598122573	0.3760217698472895	0.9686180801670231	-5.086534380987945	NA	NA	NA	NA	NA	NA	NA	NA	NA	NA	NA	NA
sn_fine	OPC.4	carrier	chr1	156750610	156800815	50206	+	HAVANA	gene	ENSG00000143294	15	PRCC	protein_coding	-0.15053161418815808	4.696346404417111	-0.9184113054855239	0.36500857991605407	0.9686180801670231	-5.086860481682335	NA	NA	NA	NA	NA	NA	NA	NA	NA	NA	NA	NA
sn_fine	OPC.4	carrier	chr6	89568144	89638749	70606	-	HAVANA	gene	ENSG00000083099	11	LYRM2	protein_coding	-0.18260035001332975	4.388571910473947	-0.8483979770585288	0.40227416272720096	0.9686180801670231	-5.0878467046442095	NA	NA	NA	NA	NA	NA	NA	NA	NA	NA	NA	NA
sn_fine	OPC.4	carrier	chr5	10679230	10761234	82005	-	HAVANA	gene	ENSG00000112977	16	DAP	protein_coding	0.22274854786667664	4.9560652088190595	0.9580346129069052	0.34495004039310473	0.9686180801670231	-5.088105460282051	NA	NA	NA	NA	NA	NA	NA	NA	NA	NA	NA	NA
sn_fine	OPC.4	carrier	chr1	25616791	25786206	169416	+	HAVANA	gene	ENSG00000117643	15	MAN1C1	protein_coding	-0.16645144381347876	4.655651109886099	-0.8729452846493	0.3889446638322549	0.9686180801670231	-5.088294027037026	NA	NA	NA	NA	NA	NA	NA	NA	NA	NA	NA	NA
sn_fine	OPC.4	carrier	chr16	21446683	21520444	73762	-	HAVANA	gene	ENSG00000291073	1	ENSG00000291073	lncRNA	-0.22856290554317216	4.886292404479451	-0.9469938142826937	0.35046401908114577	0.9686180801670231	-5.088483446158434	NA	NA	NA	NA	NA	NA	NA	NA	NA	NA	NA	NA
sn_fine	OPC.4	carrier	chr2	95122087	95165668	43582	-	HAVANA	gene	ENSG00000144026	14	ZNF514	protein_coding	-0.15980197052566636	4.436299612780337	-0.8311136110902387	0.411829593880494	0.9686180801670231	-5.088571966193853	NA	NA	NA	NA	NA	NA	NA	NA	NA	NA	NA	NA
sn_fine	OPC.4	carrier	chr8	30578318	30658236	79919	-	HAVANA	gene	ENSG00000197265	9	GTF2E2	protein_coding	-0.1584983061861922	4.573279825884193	-0.8817062887888213	0.3842561476219295	0.9686180801670231	-5.0895887174941015	NA	NA	NA	NA	NA	NA	NA	NA	NA	NA	NA	NA
sn_fine	OPC.4	carrier	chr1	148102047	148152322	50276	-	HAVANA	gene	ENSG00000263956	8	NBPF11	protein_coding	-0.23915029238335084	4.934667913759588	-0.95552378820465	0.3461988845035403	0.9686180801670231	-5.090666200676763	NA	NA	NA	NA	NA	NA	NA	NA	NA	NA	NA	NA
sn_fine	OPC.4	carrier	chr3	189956728	190122437	165710	-	HAVANA	gene	ENSG00000090530	10	P3H2	protein_coding	0.25416461620985453	4.771335406532474	0.8997503492032489	0.37471421053953036	0.9686180801670231	-5.091029911913977	NA	NA	NA	NA	NA	NA	NA	NA	NA	NA	NA	NA
sn_fine	OPC.4	carrier	chr22	50201011	50217616	16606	+	HAVANA	gene	ENSG00000073169	15	SELENOO	protein_coding	-0.16985391741921907	4.8962280190559415	-0.9460367269517719	0.3509447445592607	0.9686180801670231	-5.091194233470705	NA	NA	NA	NA	NA	NA	NA	NA	NA	NA	NA	NA
sn_fine	OPC.4	carrier	chr2	77652025	78290469	638445	-	HAVANA	gene	ENSG00000227088	2	ENSG00000227088	lncRNA	-0.31490077800720817	4.658080502039697	-0.9160692539581837	0.3662176053449959	0.9686180801670231	-5.091332056486884	NA	NA	NA	NA	NA	NA	NA	NA	NA	NA	NA	NA
sn_fine	OPC.4	carrier	chr18	70289045	70330199	41155	+	HAVANA	gene	ENSG00000170677	6	SOCS6	protein_coding	-0.17994016898313037	4.845136732701424	-0.9624788780862764	0.3427469073154099	0.9686180801670231	-5.091743060538735	NA	NA	NA	NA	NA	NA	NA	NA	NA	NA	NA	NA
sn_fine	OPC.4	carrier	chr2	169791933	169812064	20132	+	HAVANA	gene	ENSG00000138385	16	SSB	protein_coding	0.13337293717189658	5.059006863323062	0.9715445774700584	0.3382820332738907	0.9686180801670231	-5.092081775992777	NA	NA	NA	NA	NA	NA	NA	NA	NA	NA	NA	NA
sn_fine	OPC.4	carrier	chr17	40058290	40093867	35578	+	HAVANA	gene	ENSG00000126351	13	THRA	protein_coding	-0.1495327295588491	4.608169241021022	-0.8386769793127932	0.40763107415498634	0.9686180801670231	-5.092553003348598	NA	NA	NA	NA	NA	NA	NA	NA	NA	NA	NA	NA
sn_fine	OPC.4	carrier	chr2	96266159	96274173	8015	+	HAVANA	gene	ENSG00000144021	3	CIAO1	protein_coding	-0.17968966693874666	4.946514546275749	-0.9527982138932108	0.3475579458621133	0.9686180801670231	-5.092771174734691	NA	NA	NA	NA	NA	NA	NA	NA	NA	NA	NA	NA
sn_fine	OPC.4	carrier	chr6	68840383	68843062	2680	+	HAVANA	gene	ENSG00000289611	1	ENSG00000289611	lncRNA	-0.16241481627957421	4.3968565042869665	-0.8230842524009736	0.41631602563212766	0.9686180801670231	-5.094479364343673	NA	NA	NA	NA	NA	NA	NA	NA	NA	NA	NA	NA
sn_fine	OPC.4	carrier	chr6	30184455	30213427	28973	-	HAVANA	gene	ENSG00000234127	9	TRIM26	protein_coding	-0.1514106716822079	4.699636513879985	-0.877684094962559	0.38640414957220404	0.9686180801670231	-5.09500570077057	NA	NA	NA	NA	NA	NA	NA	NA	NA	NA	NA	NA
sn_fine	OPC.4	carrier	chr1	218285293	218337983	52691	+	HAVANA	gene	ENSG00000067533	6	RRP15	protein_coding	0.16555362043610744	4.540893316601426	0.8144250169771802	0.42118805842632867	0.9686180801670231	-5.097418155909424	NA	NA	NA	NA	NA	NA	NA	NA	NA	NA	NA	NA
sn_fine	OPC.4	carrier	chr9	35736866	35749228	12363	-	HAVANA	gene	ENSG00000070610	14	GBA2	protein_coding	-0.14428510804522787	4.567094980374392	-0.8354989986165182	0.4093919522222299	0.9686180801670231	-5.098044303789155	NA	NA	NA	NA	NA	NA	NA	NA	NA	NA	NA	NA
sn_fine	OPC.4	carrier	chr15	85196444	85213905	17462	+	HAVANA	gene	ENSG00000291211	1	ENSG00000291211	lncRNA	-0.18247482024758943	4.688815388717779	-0.9008057394791442	0.3741608850107073	0.9686180801670231	-5.09867472676642	NA	NA	NA	NA	NA	NA	NA	NA	NA	NA	NA	NA
sn_fine	OPC.4	carrier	chr14	52791756	52930185	138430	+	HAVANA	gene	ENSG00000285664	2	ENSG00000285664	lncRNA	0.18421757818516094	4.459607081444583	0.8535346031350858	0.3994614477491093	0.9686180801670231	-5.100972853322622	NA	NA	NA	NA	NA	NA	NA	NA	NA	NA	NA	NA
sn_fine	OPC.4	carrier	chr8	7298744	7355359	56616	-	HAVANA	gene	ENSG00000215374	6	FAM66B	lncRNA	-0.1871800128921115	4.646655295133667	-0.8721993879491219	0.3893455113019245	0.9686180801670231	-5.101211378411456	NA	NA	NA	NA	NA	NA	NA	NA	NA	NA	NA	NA
sn_fine	OPC.4	carrier	chr4	112637077	112657696	20620	+	HAVANA	gene	ENSG00000174720	18	LARP7	protein_coding	-0.17402309258506987	4.681144098352194	-0.8921096373642421	0.3787358841991755	0.9686180801670231	-5.101331226158826	NA	NA	NA	NA	NA	NA	NA	NA	NA	NA	NA	NA
sn_fine	OPC.4	carrier	chr4	44678420	44700928	22509	+	HAVANA	gene	ENSG00000151806	14	GUF1	protein_coding	-0.14276053215181372	4.626909462024643	-0.8640846423867842	0.39372336939172214	0.9686180801670231	-5.1013679575463495	NA	NA	NA	NA	NA	NA	NA	NA	NA	NA	NA	NA
sn_fine	OPC.4	carrier	chr13	33818069	33966558	148490	+	HAVANA	gene	ENSG00000133119	13	RFC3	protein_coding	-0.19413909320235456	4.915852485587045	-0.9475920107331878	0.35016377901688944	0.9686180801670231	-5.101649093479107	NA	NA	NA	NA	NA	NA	NA	NA	NA	NA	NA	NA
sn_fine	OPC.4	carrier	chr19	2287164	2308154	20991	-	HAVANA	gene	ENSG00000220008	4	LINGO3	protein_coding	-0.18809277572925565	5.009332012946574	-0.9450210537120675	0.3514553742741704	0.9686180801670231	-5.101929173422691	NA	NA	NA	NA	NA	NA	NA	NA	NA	NA	NA	NA
sn_fine	OPC.4	carrier	chr6	125219962	125302078	82117	-	HAVANA	gene	ENSG00000111906	18	HDDC2	protein_coding	0.15310428798127118	4.765058573032887	0.8753128968400433	0.3876740416451997	0.9686180801670231	-5.103405601948509	NA	NA	NA	NA	NA	NA	NA	NA	NA	NA	NA	NA
sn_fine	OPC.4	carrier	chr16	1770320	1771561	1242	-	HAVANA	gene	ENSG00000103024	8	NME3	protein_coding	-0.21749660620181155	4.895254448685668	-0.9266677638579073	0.3607672107683789	0.9686180801670231	-5.10461376759838	NA	NA	NA	NA	NA	NA	NA	NA	NA	NA	NA	NA
sn_fine	OPC.4	carrier	chr4	11393150	11429564	36415	-	HAVANA	gene	ENSG00000002587	10	HS3ST1	protein_coding	-0.17134871617168068	4.7895626849217345	-0.9134718795043224	0.36756148591415916	0.9686180801670231	-5.104871069428198	NA	NA	NA	NA	NA	NA	NA	NA	NA	NA	NA	NA
sn_fine	OPC.4	carrier	chr17	19648136	19685760	37625	+	HAVANA	gene	ENSG00000072210	19	ALDH3A2	protein_coding	-0.15582089595351545	4.625597936613322	-0.8352130975906318	0.40955059793338733	0.9686180801670231	-5.105610573389113	NA	NA	NA	NA	NA	NA	NA	NA	NA	NA	NA	NA
sn_fine	OPC.4	carrier	chr13	75549483	75606020	56538	+	HAVANA	gene	ENSG00000118939	19	UCHL3	protein_coding	-0.16892457965568708	4.985253792299287	-0.9286246411080153	0.3597667141085097	0.9686180801670231	-5.1092196841333894	NA	NA	NA	NA	NA	NA	NA	NA	NA	NA	NA	NA
sn_fine	OPC.4	carrier	chr1	171700160	171742074	41915	-	HAVANA	gene	ENSG00000117533	15	VAMP4	protein_coding	0.16471820727906872	4.6490450888391015	0.8451491415859622	0.404059556196805	0.9686180801670231	-5.110606379308521	NA	NA	NA	NA	NA	NA	NA	NA	NA	NA	NA	NA
sn_fine	OPC.4	carrier	chr11	115363629	115377931	14303	+	HAVANA	gene	ENSG00000255580	1	ENSG00000255580	lncRNA	-0.24341106562627957	4.370486745789404	-0.8373694351709163	0.4083549952945549	0.9686180801670231	-5.110681155038695	NA	NA	NA	NA	NA	NA	NA	NA	NA	NA	NA	NA
sn_fine	OPC.4	carrier	chrX	70133447	70166324	32878	+	HAVANA	gene	ENSG00000089289	16	IGBP1	protein_coding	0.14513646238610978	4.620608370570433	0.8322431835940547	0.4112008555133849	0.9686180801670231	-5.111166669270445	NA	NA	NA	NA	NA	NA	NA	NA	NA	NA	NA	NA
sn_fine	OPC.4	carrier	chr1	222668013	222713210	45198	-	HAVANA	gene	ENSG00000186063	13	AIDA	protein_coding	0.13181257135096702	4.7464979688475095	0.849892329641319	0.40145460650560205	0.9686180801670231	-5.112082164866827	NA	NA	NA	NA	NA	NA	NA	NA	NA	NA	NA	NA
sn_fine	OPC.4	carrier	chr22	16601887	16698742	96856	+	HAVANA	gene	ENSG00000290418	1	TPTEP1	lncRNA	-0.2791873706123873	5.045592207761807	-0.94900976102254	0.34945287917572565	0.9686180801670231	-5.112500159649301	NA	NA	NA	NA	NA	NA	NA	NA	NA	NA	NA	NA
sn_fine	OPC.4	carrier	chr7	34927292	35038271	110980	-	HAVANA	gene	ENSG00000173852	16	DPY19L1	protein_coding	-0.16937826926648336	4.875209104423186	-0.921947570820073	0.36318801668466416	0.9686180801670231	-5.112514770879301	NA	NA	NA	NA	NA	NA	NA	NA	NA	NA	NA	NA
sn_fine	OPC.4	carrier	chr12	15882387	15903478	21092	+	HAVANA	gene	ENSG00000023734	11	STRAP	protein_coding	-0.16176119741182937	4.6829655056682284	-0.854611647729524	0.39887325178735844	0.9686180801670231	-5.112808354933199	NA	NA	NA	NA	NA	NA	NA	NA	NA	NA	NA	NA
sn_fine	OPC.4	carrier	chr20	49046246	49096960	50715	+	HAVANA	gene	ENSG00000124207	17	CSE1L	protein_coding	-0.15122466082457198	4.95864014258181	-0.9349747661106063	0.35653263565274473	0.9686180801670231	-5.113304213469723	NA	NA	NA	NA	NA	NA	NA	NA	NA	NA	NA	NA
sn_fine	OPC.4	carrier	chr1	100989623	101026088	36466	-	HAVANA	gene	ENSG00000117543	22	DPH5	protein_coding	-0.14068034321295153	4.635639940040655	-0.8361576686070052	0.40902660350483055	0.9686180801670231	-5.113735053617773	NA	NA	NA	NA	NA	NA	NA	NA	NA	NA	NA	NA
sn_fine	OPC.4	carrier	chr7	44796680	44824564	27885	+	HAVANA	gene	ENSG00000196262	15	PPIA	protein_coding	-0.14650440602571324	5.092076227148628	-0.9544930731583049	0.34671241640262374	0.9686180801670231	-5.114622547388549	NA	NA	NA	NA	NA	NA	NA	NA	NA	NA	NA	NA
sn_fine	OPC.4	carrier	chr17	4143168	4187310	44143	+	HAVANA	gene	ENSG00000167740	10	CYB5D2	protein_coding	-0.16123309634061433	4.71357913892995	-0.865336107991555	0.39304618545657655	0.9686180801670231	-5.1149764573753735	NA	NA	NA	NA	NA	NA	NA	NA	NA	NA	NA	NA
sn_fine	OPC.4	carrier	chr6	32115264	32128253	12990	-	HAVANA	gene	ENSG00000213676	13	ATF6B	protein_coding	0.17543559195756098	4.656213936857256	0.8277509504057333	0.4137048320262855	0.9686180801670231	-5.11585660433106	NA	NA	NA	NA	NA	NA	NA	NA	NA	NA	NA	NA
sn_fine	OPC.4	carrier	chr3	52708444	52770946	62503	-	HAVANA	gene	ENSG00000114904	13	NEK4	protein_coding	0.14424727234286694	4.73992410692346	0.857345787997917	0.39738253233795773	0.9686180801670231	-5.116191562482394	NA	NA	NA	NA	NA	NA	NA	NA	NA	NA	NA	NA
sn_fine	OPC.4	carrier	chr10	12129637	12169961	40325	+	HAVANA	gene	ENSG00000065665	21	SEC61A2	protein_coding	0.1605753191752104	5.171748403927614	0.9594059455454379	0.3442692313468996	0.9686180801670231	-5.117127295701154	NA	NA	NA	NA	NA	NA	NA	NA	NA	NA	NA	NA
sn_fine	OPC.4	carrier	chr2	190343570	190371665	28096	+	HAVANA	gene	ENSG00000151689	13	INPP1	protein_coding	-0.1614034752733109	5.0898441346600585	-0.9545121512850779	0.34670290652741065	0.9686180801670231	-5.119549695399646	NA	NA	NA	NA	NA	NA	NA	NA	NA	NA	NA	NA
sn_fine	OPC.4	carrier	chr2	69396113	69437628	41516	-	HAVANA	gene	ENSG00000169599	13	NFU1	protein_coding	-0.15996132340678293	4.724227382209695	-0.8723532292062237	0.38926281497297355	0.9686180801670231	-5.119795539159265	NA	NA	NA	NA	NA	NA	NA	NA	NA	NA	NA	NA
sn_fine	OPC.4	carrier	chr17	46511508	46556910	45403	+	HAVANA	gene	ENSG00000238083	10	LRRC37A2	protein_coding	0.21755125867964997	4.80592874620872	0.8956707696726245	0.37685804397099065	0.9686180801670231	-5.120840370667542	NA	NA	NA	NA	NA	NA	NA	NA	NA	NA	NA	NA
sn_fine	OPC.4	carrier	chr5	159263290	159286036	22747	+	HAVANA	gene	ENSG00000164332	8	UBLCP1	protein_coding	0.13769535806587285	4.794848563906951	0.8415671159422234	0.40603379155790664	0.9686180801670231	-5.123709098454412	NA	NA	NA	NA	NA	NA	NA	NA	NA	NA	NA	NA
sn_fine	OPC.4	carrier	chr5	75336329	75364001	27673	+	HAVANA	gene	ENSG00000113161	17	HMGCR	protein_coding	0.16784713091899306	4.930785669004341	0.9143547297368947	0.367104339617186	0.9686180801670231	-5.12419052253702	NA	NA	NA	NA	NA	NA	NA	NA	NA	NA	NA	NA
sn_fine	OPC.4	carrier	chr6	42879616	42889925	10310	+	HAVANA	gene	ENSG00000146223	16	RPL7L1	protein_coding	-0.14567925756168165	4.681022664484367	-0.8395138477107676	0.40716816242488274	0.9686180801670231	-5.125369437721622	NA	NA	NA	NA	NA	NA	NA	NA	NA	NA	NA	NA
sn_fine	OPC.4	carrier	chr9	109171974	109321059	149086	-	HAVANA	gene	ENSG00000095203	15	EPB41L4B	protein_coding	-0.1769360763475727	4.6842540183313925	-0.8558706618605919	0.39818637003201574	0.9686180801670231	-5.125530486327014	NA	NA	NA	NA	NA	NA	NA	NA	NA	NA	NA	NA
sn_fine	OPC.4	carrier	chr13	25246222	25287510	41289	-	HAVANA	gene	ENSG00000139505	13	MTMR6	protein_coding	0.17821798111833775	5.113545884574866	0.9265609645970336	0.3608218667233639	0.9686180801670231	-5.125880588784447	NA	NA	NA	NA	NA	NA	NA	NA	NA	NA	NA	NA
sn_fine	OPC.4	carrier	chr15	30890559	30943108	52550	+	HAVANA	gene	ENSG00000198690	10	FAN1	protein_coding	0.1679260472122328	5.108895849905509	0.9489304980949304	0.3494925985370567	0.9686180801670231	-5.126876230469765	NA	NA	NA	NA	NA	NA	NA	NA	NA	NA	NA	NA
sn_fine	OPC.4	carrier	chr15	22983192	23039572	56381	-	HAVANA	gene	ENSG00000275835	5	TUBGCP5	protein_coding	0.14564863512700477	4.767702411863598	0.8516332622670238	0.40050113956117883	0.9686180801670231	-5.127925715850963	NA	NA	NA	NA	NA	NA	NA	NA	NA	NA	NA	NA
sn_fine	OPC.4	carrier	chr11	1389899	1462689	72791	+	HAVANA	gene	ENSG00000174672	16	BRSK2	protein_coding	-0.1530771299229543	5.258710145605913	-0.9750012426652113	0.33658994627500816	0.9686180801670231	-5.128001656962294	NA	NA	NA	NA	NA	NA	NA	NA	NA	NA	NA	NA
sn_fine	OPC.4	carrier	chr1	16562319	16613562	51244	-	HAVANA	gene	ENSG00000219481	11	NBPF1	protein_coding	-0.16288229359850792	5.070079513856281	-0.9363236812806619	0.3558481157320884	0.9686180801670231	-5.1285889030729575	NA	NA	NA	NA	NA	NA	NA	NA	NA	NA	NA	NA
sn_fine	OPC.4	carrier	chr7	44577894	44582287	4394	-	HAVANA	gene	ENSG00000158604	15	TMED4	protein_coding	0.1321400763823699	4.795031799753048	0.8531070611884612	0.3996950883032052	0.9686180801670231	-5.130239420950791	NA	NA	NA	NA	NA	NA	NA	NA	NA	NA	NA	NA
sn_fine	OPC.4	carrier	chr18	5895745	6108382	212638	+	HAVANA	gene	ENSG00000266846	2	ENSG00000266846	lncRNA	0.18806462652454892	4.916846034102036	0.916942004797547	0.3657667645865883	0.9686180801670231	-5.131797375890532	NA	NA	NA	NA	NA	NA	NA	NA	NA	NA	NA	NA
sn_fine	OPC.4	carrier	chr11	30323104	30338223	15120	+	HAVANA	gene	ENSG00000152219	5	ARL14EP	protein_coding	-0.14408218690898078	4.912561498686949	-0.9028673348427266	0.3730815461802419	0.9686180801670231	-5.1319496223735515	NA	NA	NA	NA	NA	NA	NA	NA	NA	NA	NA	NA
sn_fine	OPC.4	carrier	chr5	133052013	133106449	54437	+	HAVANA	gene	ENSG00000170606	16	HSPA4	protein_coding	0.17761871999016288	5.043160719994048	0.908684227095901	0.37004702061989514	0.9686180801670231	-5.132114696179803	NA	NA	NA	NA	NA	NA	NA	NA	NA	NA	NA	NA
sn_fine	OPC.4	carrier	chr8	62191088	62249879	58792	-	HAVANA	gene	ENSG00000285971	1	ENSG00000285971	lncRNA	-0.30645187454959144	5.103589199747594	-0.9058336100660321	0.37153210715758234	0.9686180801670231	-5.133029358084034	NA	NA	NA	NA	NA	NA	NA	NA	NA	NA	NA	NA
sn_fine	OPC.4	carrier	chr14	35278633	35317493	38861	+	HAVANA	gene	ENSG00000100902	11	PSMA6	protein_coding	-0.1747525760980282	4.9606875296137165	-0.905719580891939	0.3715915932601367	0.9686180801670231	-5.133319533258682	NA	NA	NA	NA	NA	NA	NA	NA	NA	NA	NA	NA
sn_fine	OPC.4	carrier	chr13	57630108	57631154	1047	+	HAVANA	gene	ENSG00000288765	1	ENSG00000288765	lncRNA	-0.19611168975262494	4.56122267320577	-0.8146894048326099	0.42103878728923605	0.9686180801670231	-5.133341073957768	NA	NA	NA	NA	NA	NA	NA	NA	NA	NA	NA	NA
sn_fine	OPC.4	carrier	chr2	226731312	226799820	68509	-	HAVANA	gene	ENSG00000169047	6	IRS1	protein_coding	-0.16192853419716347	5.035507223751036	-0.9366476261324684	0.3556838559385602	0.9686180801670231	-5.133984441885149	NA	NA	NA	NA	NA	NA	NA	NA	NA	NA	NA	NA
sn_fine	OPC.4	carrier	chr10	58512872	58831435	318564	+	HAVANA	gene	ENSG00000122870	12	BICC1	protein_coding	-0.1739716000850846	4.645744637605259	-0.830422841487943	0.41221438109038677	0.9686180801670231	-5.134354965008939	NA	NA	NA	NA	NA	NA	NA	NA	NA	NA	NA	NA
sn_fine	OPC.4	carrier	chr20	2536573	2643580	107008	+	HAVANA	gene	ENSG00000149488	14	TMC2	protein_coding	-0.15761584147786678	5.0194291639695	-0.9281926726105845	0.3599874106840376	0.9686180801670231	-5.135395201072111	NA	NA	NA	NA	NA	NA	NA	NA	NA	NA	NA	NA
sn_fine	OPC.4	carrier	chr19	41860255	41872925	12671	+	HAVANA	gene	ENSG00000105372	8	RPS19	protein_coding	-0.20825325993288546	5.062433920747074	-0.9042804517892123	0.37234288092093903	0.9686180801670231	-5.136454581410348	NA	NA	NA	NA	NA	NA	NA	NA	NA	NA	NA	NA
sn_fine	OPC.4	carrier	chrX	49922596	50099235	176640	+	HAVANA	gene	ENSG00000171365	17	CLCN5	protein_coding	0.1705688140499495	4.989677342950641	0.8837831961041058	0.3831499974604672	0.9686180801670231	-5.136654128876948	NA	NA	NA	NA	NA	NA	NA	NA	NA	NA	NA	NA
sn_fine	OPC.4	carrier	chr3	119498547	119525090	26544	+	HAVANA	gene	ENSG00000113845	10	TIMMDC1	protein_coding	0.1444066980841252	4.748407633543591	0.8423912470678043	0.40557903857532873	0.9686180801670231	-5.136959304316188	NA	NA	NA	NA	NA	NA	NA	NA	NA	NA	NA	NA
sn_fine	OPC.4	carrier	chr14	21070273	21090248	19976	+	HAVANA	gene	ENSG00000165801	10	ARHGEF40	protein_coding	-0.13753315471012195	4.846890333623429	-0.8652501385446064	0.3930926810002432	0.9686180801670231	-5.137440446517845	NA	NA	NA	NA	NA	NA	NA	NA	NA	NA	NA	NA
sn_fine	OPC.4	carrier	chr12	105019784	105107643	87860	-	HAVANA	gene	ENSG00000136010	14	ALDH1L2	protein_coding	0.1360405303493084	5.02102495948776	0.8877539917290109	0.38104085556804423	0.9686180801670231	-5.13932858533379	NA	NA	NA	NA	NA	NA	NA	NA	NA	NA	NA	NA
sn_fine	OPC.4	carrier	chr4	1982717	2041903	59187	-	HAVANA	gene	ENSG00000185049	16	NELFA	protein_coding	0.12527585711202693	5.279390994306831	0.9733856812974908	0.33738007700349804	0.9686180801670231	-5.139374245072213	NA	NA	NA	NA	NA	NA	NA	NA	NA	NA	NA	NA
sn_fine	OPC.4	carrier	chr6	136342281	136550819	208539	-	HAVANA	gene	ENSG00000135525	19	MAP7	protein_coding	-0.24457823704492299	5.295044143927317	-0.9578878951001414	0.34502293275008045	0.9686180801670231	-5.143829572579643	NA	NA	NA	NA	NA	NA	NA	NA	NA	NA	NA	NA
sn_fine	OPC.4	carrier	chr16	19523811	19553408	29598	+	HAVANA	gene	ENSG00000103540	17	CCP110	protein_coding	-0.15632411628441467	5.024368833585734	-0.8978235165434263	0.3757257839182214	0.9686180801670231	-5.144779893369271	NA	NA	NA	NA	NA	NA	NA	NA	NA	NA	NA	NA
sn_fine	OPC.4	carrier	chr6	97142161	97283217	141057	-	HAVANA	gene	ENSG00000146263	12	MMS22L	protein_coding	0.1827624441582878	5.0140119384425965	0.912823050322085	0.36789769067501543	0.9686180801670231	-5.144958100491182	NA	NA	NA	NA	NA	NA	NA	NA	NA	NA	NA	NA
sn_fine	OPC.4	carrier	chr5	78997564	79236038	238475	-	HAVANA	gene	ENSG00000132837	15	DMGDH	protein_coding	-0.19831128829000777	5.179001344433069	-0.9771204024280713	0.33555540637514536	0.9686180801670231	-5.145204789792361	NA	NA	NA	NA	NA	NA	NA	NA	NA	NA	NA	NA
sn_fine	OPC.4	carrier	chr2	18986451	19348067	361617	-	HAVANA	gene	ENSG00000236204	7	LINC01376	lncRNA	0.16051995291818688	4.739712195541139	0.8648533765227432	0.39330731012375963	0.9686180801670231	-5.145351650906134	NA	NA	NA	NA	NA	NA	NA	NA	NA	NA	NA	NA
sn_fine	OPC.4	carrier	chr12	98593591	98606379	12789	+	HAVANA	gene	ENSG00000075415	15	SLC25A3	protein_coding	-0.12547863167934237	4.892017388171029	-0.8501457514687836	0.4013157249326662	0.9686180801670231	-5.145628154445716	NA	NA	NA	NA	NA	NA	NA	NA	NA	NA	NA	NA
sn_fine	OPC.4	carrier	chr10	114120862	114174232	53371	-	HAVANA	gene	ENSG00000165813	20	CCDC186	protein_coding	-0.1305355723585162	5.210624955015202	-0.9408642620499656	0.3535503270201439	0.9686180801670231	-5.145765911338361	NA	NA	NA	NA	NA	NA	NA	NA	NA	NA	NA	NA
sn_fine	OPC.4	carrier	chr4	151099624	151104642	5019	+	HAVANA	gene	ENSG00000145425	10	RPS3A	protein_coding	-0.2335962729967811	4.9907239486205786	-0.8750309889178859	0.387825193785135	0.9686180801670231	-5.147963790665319	NA	NA	NA	NA	NA	NA	NA	NA	NA	NA	NA	NA
sn_fine	OPC.4	carrier	chr1	173868082	173903547	35466	+	HAVANA	gene	ENSG00000185278	16	ZBTB37	protein_coding	0.13250798021226018	5.038982633022795	0.8936862579792453	0.377903765985658	0.9686180801670231	-5.150490064206772	NA	NA	NA	NA	NA	NA	NA	NA	NA	NA	NA	NA
sn_fine	OPC.4	carrier	chr5	138868921	138875368	6448	-	HAVANA	gene	ENSG00000146006	8	LRRTM2	protein_coding	0.17715241119469738	5.348069956300821	0.9419811335901919	0.35298663329393587	0.9686180801670231	-5.151483040870327	NA	NA	NA	NA	NA	NA	NA	NA	NA	NA	NA	NA
sn_fine	OPC.4	carrier	chr12	50763710	50821162	57453	+	HAVANA	gene	ENSG00000123268	9	ATF1	protein_coding	-0.14912431082943556	4.887628142094217	-0.84918627338184	0.40184170226161153	0.9686180801670231	-5.152442952321906	NA	NA	NA	NA	NA	NA	NA	NA	NA	NA	NA	NA
sn_fine	OPC.4	carrier	chr6	3231403	3303373	71971	+	HAVANA	gene	ENSG00000180822	12	PSMG4	protein_coding	0.16382694433813239	5.032935415334078	0.9078787899218442	0.3704662380667628	0.9686180801670231	-5.153944588533174	NA	NA	NA	NA	NA	NA	NA	NA	NA	NA	NA	NA
sn_fine	OPC.4	carrier	chr9	26947039	27066134	119096	+	HAVANA	gene	ENSG00000096872	17	IFT74	protein_coding	-0.14539141262305	5.147753664411475	-0.9174210596355605	0.3655194511340011	0.9686180801670231	-5.154671492865707	NA	NA	NA	NA	NA	NA	NA	NA	NA	NA	NA	NA
sn_fine	OPC.4	carrier	chrX	30827442	30975084	147643	-	HAVANA	gene	ENSG00000157625	16	TAB3	protein_coding	-0.13412892274257748	5.0351058639137145	-0.9171750293672026	0.3656464513389821	0.9686180801670231	-5.154674960603369	NA	NA	NA	NA	NA	NA	NA	NA	NA	NA	NA	NA
sn_fine	OPC.4	carrier	chr2	55172547	55232563	60017	-	HAVANA	gene	ENSG00000162994	16	CLHC1	protein_coding	0.16778002243893697	5.302467572814217	0.9647212004738821	0.3416389090441678	0.9686180801670231	-5.154719064228896	NA	NA	NA	NA	NA	NA	NA	NA	NA	NA	NA	NA
sn_fine	OPC.4	carrier	chr15	82355142	82419391	64250	+	HAVANA	gene	ENSG00000290945	1	UBE2Q2P2	lncRNA	-0.21060533955883765	5.0940322784080685	-0.9206386502097529	0.3638611900726082	0.9686180801670231	-5.157029289878684	NA	NA	NA	NA	NA	NA	NA	NA	NA	NA	NA	NA
sn_fine	OPC.4	carrier	chr13	23730189	23889400	159212	-	HAVANA	gene	ENSG00000027001	10	MIPEP	protein_coding	-0.15892319304132618	4.81721328606348	-0.8328214575149818	0.4108792095690319	0.9686180801670231	-5.157320614275629	NA	NA	NA	NA	NA	NA	NA	NA	NA	NA	NA	NA
sn_fine	OPC.4	carrier	chr1	108970214	109042113	71900	-	HAVANA	gene	ENSG00000085433	17	WDR47	protein_coding	-0.15086505387481663	4.893770669874416	-0.8700519480613373	0.39050101964478157	0.9686180801670231	-5.15771939152878	NA	NA	NA	NA	NA	NA	NA	NA	NA	NA	NA	NA
sn_fine	OPC.4	carrier	chr12	9448295	9658392	210098	+	HAVANA	gene	ENSG00000284634	1	ENSG00000284634	lncRNA	0.24209734961578322	5.297679881070673	0.9452506071001227	0.35133992328572894	0.9686180801670231	-5.158120109246425	NA	NA	NA	NA	NA	NA	NA	NA	NA	NA	NA	NA
sn_fine	OPC.4	carrier	chr2	179441982	179861612	419631	-	HAVANA	gene	ENSG00000144331	20	ZNF385B	protein_coding	0.561544395137985	5.028990867993371	0.878775213997458	0.38582069502611804	0.9686180801670231	-5.1589782829935	NA	NA	NA	NA	NA	NA	NA	NA	NA	NA	NA	NA
sn_fine	OPC.4	carrier	chr14	52639915	52695900	55986	-	HAVANA	gene	ENSG00000197930	13	ERO1A	protein_coding	0.13578616540406196	4.8894264904897815	0.8445578046663261	0.4043850573059117	0.9686180801670231	-5.15913095590091	NA	NA	NA	NA	NA	NA	NA	NA	NA	NA	NA	NA
sn_fine	OPC.4	carrier	chr2	106093308	106194301	100994	-	HAVANA	gene	ENSG00000115652	15	UXS1	protein_coding	-0.1727504129008497	5.1665305924257385	-0.9228702577798816	0.3627139719413123	0.9686180801670231	-5.160305568838779	NA	NA	NA	NA	NA	NA	NA	NA	NA	NA	NA	NA
sn_fine	OPC.4	carrier	chr14	34561093	34630160	69068	-	HAVANA	gene	ENSG00000129515	20	SNX6	protein_coding	0.14589648994387705	5.4876528391946495	0.974854573704029	0.33666162700188684	0.9686180801670231	-5.161657218743871	NA	NA	NA	NA	NA	NA	NA	NA	NA	NA	NA	NA
sn_fine	OPC.4	carrier	chr17	5419641	5432877	13237	+	HAVANA	gene	ENSG00000129197	15	RPAIN	protein_coding	0.1478276551905222	5.269101934612742	0.9304232788727252	0.3588487293857757	0.9686180801670231	-5.161733339838189	NA	NA	NA	NA	NA	NA	NA	NA	NA	NA	NA	NA
sn_fine	OPC.4	carrier	chr6	136822564	136913934	91371	+	HAVANA	gene	ENSG00000112357	14	PEX7	protein_coding	-0.12657337356434484	4.79913653750154	-0.850235661008038	0.4012664594790819	0.9686180801670231	-5.16256892139707	NA	NA	NA	NA	NA	NA	NA	NA	NA	NA	NA	NA
sn_fine	OPC.4	carrier	chr2	105744912	105894274	149363	+	HAVANA	gene	ENSG00000071051	14	NCK2	protein_coding	-0.1291039573590087	4.784659363969823	-0.8142260225458254	0.42130043040441	0.9686180801670231	-5.164081555394785	NA	NA	NA	NA	NA	NA	NA	NA	NA	NA	NA	NA
sn_fine	OPC.4	carrier	chr17	48831018	48866522	35505	+	HAVANA	gene	ENSG00000136436	15	CALCOCO2	protein_coding	0.12397218985548575	5.078235432350582	0.8901704092621509	0.3797609973815099	0.9686180801670231	-5.16599614500553	NA	NA	NA	NA	NA	NA	NA	NA	NA	NA	NA	NA
sn_fine	OPC.4	carrier	chr5	16473038	16617101	144064	-	HAVANA	gene	ENSG00000154153	15	RETREG1	protein_coding	-0.1648445061288637	5.029911485491269	-0.884160599121776	0.3829492137227073	0.9686180801670231	-5.166177223433456	NA	NA	NA	NA	NA	NA	NA	NA	NA	NA	NA	NA
sn_fine	OPC.4	carrier	chr13	27251362	27256691	5330	+	HAVANA	gene	ENSG00000122026	11	RPL21	protein_coding	-0.1754374401426717	5.351243315427512	-0.9472724633338974	0.35032414143833657	0.9686180801670231	-5.167152546641047	NA	NA	NA	NA	NA	NA	NA	NA	NA	NA	NA	NA
sn_fine	OPC.4	carrier	chr15	51829628	51947295	117668	+	HAVANA	gene	ENSG00000138594	14	TMOD3	protein_coding	-0.132922511546115	5.033513808084313	-0.881797831140768	0.38420734963836645	0.9686180801670231	-5.1681423517944305	NA	NA	NA	NA	NA	NA	NA	NA	NA	NA	NA	NA
sn_fine	OPC.4	carrier	chr11	46617527	46674818	57292	+	HAVANA	gene	ENSG00000175224	17	ATG13	protein_coding	-0.14189028456087183	5.320211796018566	-0.9393489340479596	0.3543160755117696	0.9686180801670231	-5.169964884911366	NA	NA	NA	NA	NA	NA	NA	NA	NA	NA	NA	NA
sn_fine	OPC.4	carrier	chr2	178112424	178139011	26588	+	HAVANA	gene	ENSG00000155636	16	RBM45	protein_coding	-0.15296004587712275	5.048131944834982	-0.8516258183627369	0.4005052133777136	0.9686180801670231	-5.170971022182506	NA	NA	NA	NA	NA	NA	NA	NA	NA	NA	NA	NA
sn_fine	OPC.4	carrier	chr3	40524878	40574685	49808	+	HAVANA	gene	ENSG00000172888	12	ZNF621	protein_coding	0.12510921372915584	5.257140132635364	0.9234731885031433	0.36240442584368504	0.9686180801670231	-5.170980669590137	NA	NA	NA	NA	NA	NA	NA	NA	NA	NA	NA	NA
sn_fine	OPC.4	carrier	chr12	6976185	7018477	42293	-	HAVANA	gene	ENSG00000111684	11	LPCAT3	protein_coding	0.1539418568745572	5.151881606875938	0.9054517776543505	0.37173132364292305	0.9686180801670231	-5.172713623044242	NA	NA	NA	NA	NA	NA	NA	NA	NA	NA	NA	NA
sn_fine	OPC.4	carrier	chr1	221701424	221742089	40666	-	HAVANA	gene	ENSG00000143507	18	DUSP10	protein_coding	0.14234839614452222	5.269161662119106	0.9253030810521209	0.3614660141908679	0.9686180801670231	-5.172880755722666	NA	NA	NA	NA	NA	NA	NA	NA	NA	NA	NA	NA
sn_fine	OPC.4	carrier	chr12	103930107	103953931	23825	+	HAVANA	gene	ENSG00000166598	16	HSP90B1	protein_coding	-0.171040841139233	5.2658839024847275	-0.9239149054599459	0.36217775711255784	0.9686180801670231	-5.173460269571496	NA	NA	NA	NA	NA	NA	NA	NA	NA	NA	NA	NA
sn_fine	OPC.4	carrier	chr6	95917143	96015391	98249	-	HAVANA	gene	ENSG00000287578	1	ENSG00000287578	lncRNA	0.17923461931037954	5.021472435062619	0.8600613484599591	0.3959054247170032	0.9686180801670231	-5.173747692397302	NA	NA	NA	NA	NA	NA	NA	NA	NA	NA	NA	NA
sn_fine	OPC.4	carrier	chr6	46129989	46146688	16700	+	HAVANA	gene	ENSG00000001561	7	ENPP4	protein_coding	0.1215264502031066	4.90624474395788	0.8159301203706851	0.4203387235644729	0.9686180801670231	-5.174624774621171	NA	NA	NA	NA	NA	NA	NA	NA	NA	NA	NA	NA
sn_fine	OPC.4	carrier	chr14	50857891	50944483	86593	-	HAVANA	gene	ENSG00000100504	17	PYGL	protein_coding	0.16882886768092265	5.524237283608498	0.970442146278426	0.33882288823163453	0.9686180801670231	-5.1764176918616895	NA	NA	NA	NA	NA	NA	NA	NA	NA	NA	NA	NA
sn_fine	OPC.4	carrier	chr7	24573268	24694193	120926	+	HAVANA	gene	ENSG00000105926	16	PALS2	protein_coding	0.18044507869759085	5.568680531027013	0.9489012965223942	0.34950723246128657	0.9686180801670231	-5.176950521474216	NA	NA	NA	NA	NA	NA	NA	NA	NA	NA	NA	NA
sn_fine	OPC.4	carrier	chr19	53962937	53990215	27279	+	HAVANA	gene	ENSG00000142408	7	CACNG8	protein_coding	0.15158033772323432	5.4453114941028	0.952826731545544	0.3475437076744512	0.9686180801670231	-5.177177616756429	NA	NA	NA	NA	NA	NA	NA	NA	NA	NA	NA	NA
sn_fine	OPC.4	carrier	chr5	112876385	112922289	45905	-	HAVANA	gene	ENSG00000129625	13	REEP5	protein_coding	-0.1639620523927885	5.250369253800909	-0.9268522410116395	0.36067281490261915	0.9686180801670231	-5.179216425850995	NA	NA	NA	NA	NA	NA	NA	NA	NA	NA	NA	NA
sn_fine	OPC.4	carrier	chr1	147541501	147626216	84716	+	HAVANA	gene	ENSG00000116128	12	BCL9	protein_coding	0.1688486118478445	5.382583570369491	0.9526425125376137	0.34763569069820577	0.9686180801670231	-5.179740078490938	NA	NA	NA	NA	NA	NA	NA	NA	NA	NA	NA	NA
sn_fine	OPC.4	carrier	chr12	131828393	131851783	23391	+	HAVANA	gene	ENSG00000198598	7	MMP17	protein_coding	0.15794884409850773	5.360264918716859	0.9264862749148409	0.36086009339786673	0.9686180801670231	-5.179750450497237	NA	NA	NA	NA	NA	NA	NA	NA	NA	NA	NA	NA
sn_fine	OPC.4	carrier	chr4	82909973	83012926	102954	-	HAVANA	gene	ENSG00000189308	11	LIN54	protein_coding	0.1440667786786487	4.936623738900849	0.8422090514331544	0.40567954615526336	0.9686180801670231	-5.180933870391636	NA	NA	NA	NA	NA	NA	NA	NA	NA	NA	NA	NA
sn_fine	OPC.4	carrier	chr5	150000046	150053142	53097	+	HAVANA	gene	ENSG00000113716	13	HMGXB3	protein_coding	-0.122454500229634	4.923646383281085	-0.8335770539063078	0.41045916929186066	0.9686180801670231	-5.180962322128713	NA	NA	NA	NA	NA	NA	NA	NA	NA	NA	NA	NA
sn_fine	OPC.4	carrier	chr19	57819721	57846238	26518	+	HAVANA	gene	ENSG00000269343	9	ZNF587B	protein_coding	-0.16262273516774473	4.990582669005747	-0.848587574174746	0.4021701228391025	0.9686180801670231	-5.180984714507166	NA	NA	NA	NA	NA	NA	NA	NA	NA	NA	NA	NA
sn_fine	OPC.4	carrier	chr6	10762723	10838553	75831	-	HAVANA	gene	ENSG00000111837	12	MAK	protein_coding	-0.19988327569465758	4.789360496629969	-0.8387504429545429	0.4075904247912614	0.9686180801670231	-5.185283249275707	NA	NA	NA	NA	NA	NA	NA	NA	NA	NA	NA	NA
sn_fine	OPC.4	carrier	chr4	147617386	147672044	54659	+	HAVANA	gene	ENSG00000164168	8	TMEM184C	protein_coding	-0.1202996367920961	4.990088395140491	-0.8558117228908718	0.398218508799562	0.9686180801670231	-5.185374494145609	NA	NA	NA	NA	NA	NA	NA	NA	NA	NA	NA	NA
sn_fine	OPC.4	carrier	chr20	1113240	1189415	76176	+	HAVANA	gene	ENSG00000125818	18	PSMF1	protein_coding	-0.11483494084670554	5.390709599851932	-0.9375814751099283	0.35521061745342486	0.9686180801670231	-5.185700234994056	NA	NA	NA	NA	NA	NA	NA	NA	NA	NA	NA	NA
sn_fine	OPC.4	carrier	chr3	38453890	38493142	39253	+	HAVANA	gene	ENSG00000114739	14	ACVR2B	protein_coding	-0.12287780359596256	4.941642140003901	-0.827084807421661	0.41407694286975605	0.9686180801670231	-5.187474309186376	NA	NA	NA	NA	NA	NA	NA	NA	NA	NA	NA	NA
sn_fine	OPC.4	carrier	chr4	27917753	27943065	25313	+	HAVANA	gene	ENSG00000287389	2	ENSG00000287389	lncRNA	0.2056136246453275	4.915846819141642	0.8444408100468753	0.4044494763661126	0.9686180801670231	-5.189024270696428	NA	NA	NA	NA	NA	NA	NA	NA	NA	NA	NA	NA
sn_fine	OPC.4	carrier	chr15	72686179	72738475	52297	+	HAVANA	gene	ENSG00000140463	14	BBS4	protein_coding	-0.12661751716679204	5.002659316259835	-0.848078218518669	0.402449665873873	0.9686180801670231	-5.189385111728576	NA	NA	NA	NA	NA	NA	NA	NA	NA	NA	NA	NA
sn_fine	OPC.4	carrier	chr13	45333471	45341284	7814	-	HAVANA	gene	ENSG00000133112	17	TPT1	protein_coding	-0.23429286323480492	5.611871973160539	-0.9432931254123885	0.35232522045365167	0.9686180801670231	-5.189541972657392	NA	NA	NA	NA	NA	NA	NA	NA	NA	NA	NA	NA
sn_fine	OPC.4	carrier	chr13	113297239	113323672	26434	+	HAVANA	gene	ENSG00000185896	11	LAMP1	protein_coding	-0.13973034896648073	5.087684276112073	-0.8551623014525231	0.39857273929860526	0.9686180801670231	-5.1907269427868306	NA	NA	NA	NA	NA	NA	NA	NA	NA	NA	NA	NA
sn_fine	OPC.4	carrier	chr6	142147162	142224685	77524	+	HAVANA	gene	ENSG00000009844	16	VTA1	protein_coding	0.15016812080526787	5.137419452498025	0.8606636334060092	0.395578286949654	0.9686180801670231	-5.191859518261643	NA	NA	NA	NA	NA	NA	NA	NA	NA	NA	NA	NA
sn_fine	OPC.4	carrier	chr9	120815496	120842951	27456	-	HAVANA	gene	ENSG00000095261	14	PSMD5	protein_coding	0.12571332996295448	5.109824527578582	0.8457131594841667	0.4037492456391937	0.9686180801670231	-5.1925825694846885	NA	NA	NA	NA	NA	NA	NA	NA	NA	NA	NA	NA
sn_fine	OPC.4	carrier	chr2	37250502	37324833	74332	-	HAVANA	gene	ENSG00000115825	11	PRKD3	protein_coding	-0.1448502357218766	5.2877988249657815	-0.9107563730125812	0.36896991791637535	0.9686180801670231	-5.19263133051121	NA	NA	NA	NA	NA	NA	NA	NA	NA	NA	NA	NA
sn_fine	OPC.4	carrier	chr20	46557823	46684467	126645	-	HAVANA	gene	ENSG00000158296	14	SLC13A3	protein_coding	-0.1893241856380814	5.114881467098888	-0.8561349381665464	0.3980422831774536	0.9686180801670231	-5.19307534863362	NA	NA	NA	NA	NA	NA	NA	NA	NA	NA	NA	NA
sn_fine	OPC.4	carrier	chr15	72340924	72376420	35497	-	HAVANA	gene	ENSG00000213614	11	HEXA	protein_coding	-0.12018255282690005	5.372247039726335	-0.94184273152289	0.3530564536106412	0.9686180801670231	-5.193185832178245	NA	NA	NA	NA	NA	NA	NA	NA	NA	NA	NA	NA
sn_fine	OPC.4	carrier	chr20	5750393	5864395	114003	+	HAVANA	gene	ENSG00000171984	15	SHLD1	protein_coding	-0.16491751103429753	5.138771951519431	-0.879332219677906	0.38552306416191684	0.9686180801670231	-5.194008945736916	NA	NA	NA	NA	NA	NA	NA	NA	NA	NA	NA	NA
sn_fine	OPC.4	carrier	chr17	63682336	63741986	59651	-	HAVANA	gene	ENSG00000266173	7	STRADA	protein_coding	0.12789748430882764	5.4758435376835815	0.9470745885117428	0.3504234678191025	0.9686180801670231	-5.194608745594424	NA	NA	NA	NA	NA	NA	NA	NA	NA	NA	NA	NA
sn_fine	OPC.4	carrier	chr8	99960936	100131268	170333	-	HAVANA	gene	ENSG00000132554	21	RGS22	protein_coding	-0.16327742524994449	5.386059766805086	-0.931827064083612	0.3581333392977276	0.9686180801670231	-5.195695523795511	NA	NA	NA	NA	NA	NA	NA	NA	NA	NA	NA	NA
sn_fine	OPC.4	carrier	chr5	65722205	65871725	149521	+	HAVANA	gene	ENSG00000123213	23	NLN	protein_coding	0.13845292075039417	5.180801788868583	0.8752531950207613	0.3877060491680512	0.9686180801670231	-5.196060193978832	NA	NA	NA	NA	NA	NA	NA	NA	NA	NA	NA	NA
sn_fine	OPC.4	carrier	chr14	94146128	94279734	133607	+	HAVANA	gene	ENSG00000119698	12	PPP4R4	protein_coding	0.22679612905147906	5.36839779296166	0.8950956431920185	0.3771609099180644	0.9686180801670231	-5.196927610392894	NA	NA	NA	NA	NA	NA	NA	NA	NA	NA	NA	NA
sn_fine	OPC.4	carrier	chr18	9102630	9134345	31716	+	HAVANA	gene	ENSG00000178127	13	NDUFV2	protein_coding	0.16296476046980324	5.330797299238057	0.9138675836308273	0.3673565415966006	0.9686180801670231	-5.196974658748343	NA	NA	NA	NA	NA	NA	NA	NA	NA	NA	NA	NA
sn_fine	OPC.4	carrier	chr3	13549125	13638422	89298	+	HAVANA	gene	ENSG00000163520	14	FBLN2	protein_coding	0.19222322730108843	5.052886528902488	0.8177372391703813	0.41932035112636756	0.9686180801670231	-5.200965806441757	NA	NA	NA	NA	NA	NA	NA	NA	NA	NA	NA	NA
sn_fine	OPC.4	carrier	chr6	98834574	98839458	4885	+	HAVANA	gene	ENSG00000184486	10	POU3F2	protein_coding	-0.16361220663057807	5.42379524830439	-0.9328661218291794	0.3576044244140424	0.9686180801670231	-5.20192406391238	NA	NA	NA	NA	NA	NA	NA	NA	NA	NA	NA	NA
sn_fine	OPC.4	carrier	chr1	159998651	160070160	71510	-	HAVANA	gene	ENSG00000177807	10	KCNJ10	protein_coding	-0.13936142602157275	5.6096322297074925	-0.9747933113096529	0.33669157047914866	0.9686180801670231	-5.202101280945542	NA	NA	NA	NA	NA	NA	NA	NA	NA	NA	NA	NA
sn_fine	OPC.4	carrier	chrX	69616067	70039472	423406	+	HAVANA	gene	ENSG00000158813	18	EDA	protein_coding	0.18271328297197442	5.452092220206648	0.9308561386414546	0.35862803742686955	0.9686180801670231	-5.202636180190241	NA	NA	NA	NA	NA	NA	NA	NA	NA	NA	NA	NA
sn_fine	OPC.4	carrier	chr9	5457477	5629748	172272	-	HAVANA	gene	ENSG00000286162	4	ENSG00000286162	lncRNA	-0.19143126737406613	4.950486792584027	-0.8418436237422016	0.40588117994092054	0.9686180801670231	-5.202672014390769	NA	NA	NA	NA	NA	NA	NA	NA	NA	NA	NA	NA
sn_fine	OPC.4	carrier	chr14	100238298	100282788	44491	+	HAVANA	gene	ENSG00000100811	15	YY1	protein_coding	-0.1274928016918344	5.696181484522127	-0.9782973697415561	0.33498175529710383	0.9686180801670231	-5.203706301425288	NA	NA	NA	NA	NA	NA	NA	NA	NA	NA	NA	NA
sn_fine	OPC.4	carrier	chr11	18468336	18526951	58616	-	HAVANA	gene	ENSG00000074319	13	TSG101	protein_coding	0.10759522010579081	5.65579398833368	0.9654819310636649	0.3412635544231354	0.9686180801670231	-5.204965169730825	NA	NA	NA	NA	NA	NA	NA	NA	NA	NA	NA	NA
sn_fine	OPC.4	carrier	chr13	50519364	50843939	324576	-	HAVANA	gene	ENSG00000186047	11	DLEU7	protein_coding	0.14870917035191278	5.551796290349663	0.9347114881805577	0.356666339690932	0.9686180801670231	-5.205954400364172	NA	NA	NA	NA	NA	NA	NA	NA	NA	NA	NA	NA
sn_fine	OPC.4	carrier	chr9	133761894	133992604	230711	-	HAVANA	gene	ENSG00000160293	17	VAV2	protein_coding	-0.1416255814230598	5.465102234774234	-0.9426785041316066	0.3526349665576648	0.9686180801670231	-5.206539939125256	NA	NA	NA	NA	NA	NA	NA	NA	NA	NA	NA	NA
sn_fine	OPC.4	carrier	chr10	124748149	124791887	43739	-	HAVANA	gene	ENSG00000203791	15	EEF1AKMT2	protein_coding	0.12937993245638824	5.519889942365126	0.937595485571123	0.3552035206590014	0.9686180801670231	-5.208304369665655	NA	NA	NA	NA	NA	NA	NA	NA	NA	NA	NA	NA
sn_fine	OPC.4	carrier	chr16	87949244	88077318	128075	+	HAVANA	gene	ENSG00000172530	22	BANP	protein_coding	-0.11833870832817217	5.069091914929138	-0.8263722061726286	0.4144752346708913	0.9686180801670231	-5.208508269635728	NA	NA	NA	NA	NA	NA	NA	NA	NA	NA	NA	NA
sn_fine	OPC.4	carrier	chr14	100291116	100306547	15432	-	HAVANA	gene	ENSG00000197119	13	SLC25A29	protein_coding	-0.14948539806785544	5.40506779047596	-0.903019470982665	0.3730019759470583	0.9686180801670231	-5.208663480334928	NA	NA	NA	NA	NA	NA	NA	NA	NA	NA	NA	NA
sn_fine	OPC.4	carrier	chr9	124878275	124948492	70218	-	HAVANA	gene	ENSG00000136935	14	GOLGA1	protein_coding	0.11923991005013468	5.240860269245466	0.8564469236012329	0.3978722269741479	0.9686180801670231	-5.209099253864453	NA	NA	NA	NA	NA	NA	NA	NA	NA	NA	NA	NA
sn_fine	OPC.4	carrier	chr10	70815905	70895816	79912	+	HAVANA	gene	ENSG00000166224	18	SGPL1	protein_coding	-0.13542764109221483	5.033462165689704	-0.8229917291159335	0.4163678985128054	0.9686180801670231	-5.2124251711782765	NA	NA	NA	NA	NA	NA	NA	NA	NA	NA	NA	NA
sn_fine	OPC.4	carrier	chr11	75399515	75422280	22766	+	HAVANA	gene	ENSG00000149273	15	RPS3	protein_coding	-0.15294897189347045	5.147371616973943	-0.8201271160460952	0.4179759068959934	0.9686180801670231	-5.213117977577979	NA	NA	NA	NA	NA	NA	NA	NA	NA	NA	NA	NA
sn_fine	OPC.4	carrier	chr2	171434217	171485052	50836	+	HAVANA	gene	ENSG00000115827	14	DCAF17	protein_coding	-0.13728207697792572	5.105460588775096	-0.8404903630862446	0.40662841989236165	0.9686180801670231	-5.213465406158572	NA	NA	NA	NA	NA	NA	NA	NA	NA	NA	NA	NA
sn_fine	OPC.4	carrier	chr6	73241314	73310365	69052	-	HAVANA	gene	ENSG00000135314	14	KHDC1	protein_coding	-0.12593208927636912	5.032382449561814	-0.822766754015051	0.41649404671178514	0.9686180801670231	-5.213941222780328	NA	NA	NA	NA	NA	NA	NA	NA	NA	NA	NA	NA
sn_fine	OPC.4	carrier	chr14	94048287	94081202	32916	-	HAVANA	gene	ENSG00000089737	19	DDX24	protein_coding	0.1300472739546188	5.356067870235291	0.8609524509843047	0.39542147306706077	0.9686180801670231	-5.215773489859882	NA	NA	NA	NA	NA	NA	NA	NA	NA	NA	NA	NA
sn_fine	OPC.4	carrier	chr10	73375101	73414076	38976	-	HAVANA	gene	ENSG00000138279	16	ANXA7	protein_coding	0.11733794340636727	5.2288336450865245	0.8412344769032674	0.40621743088613993	0.9686180801670231	-5.218457730223003	NA	NA	NA	NA	NA	NA	NA	NA	NA	NA	NA	NA
sn_fine	OPC.4	carrier	chr22	42796502	42858106	61605	-	HAVANA	gene	ENSG00000242247	11	ARFGAP3	protein_coding	0.14032124587748962	5.496718807731593	0.9020178452283164	0.3735260481720404	0.9686180801670231	-5.218976303804917	NA	NA	NA	NA	NA	NA	NA	NA	NA	NA	NA	NA
sn_fine	OPC.4	carrier	chr5	160009113	160065543	56431	+	HAVANA	gene	ENSG00000113312	12	TTC1	protein_coding	-0.12957186808156518	5.5139406945981575	-0.9296436921747183	0.35924642390755546	0.9686180801670231	-5.219142356537937	NA	NA	NA	NA	NA	NA	NA	NA	NA	NA	NA	NA
sn_fine	OPC.4	carrier	chr3	138347648	138405534	57887	+	HAVANA	gene	ENSG00000158186	13	MRAS	protein_coding	-0.12826842957503048	5.5216146072918875	-0.92777992949218	0.3601983678614856	0.9686180801670231	-5.219236369717076	NA	NA	NA	NA	NA	NA	NA	NA	NA	NA	NA	NA
sn_fine	OPC.4	carrier	chr8	43034194	43085788	51595	+	HAVANA	gene	ENSG00000168522	13	FNTA	protein_coding	-0.15317900698026188	5.262921732860007	-0.8755702619755519	0.387536081535811	0.9686180801670231	-5.219276260187608	NA	NA	NA	NA	NA	NA	NA	NA	NA	NA	NA	NA
sn_fine	OPC.4	carrier	chr3	36993226	37050896	57671	+	HAVANA	gene	ENSG00000076242	17	MLH1	protein_coding	0.11076098212064167	5.296636695806431	0.8597354182031854	0.3960825285862274	0.9686180801670231	-5.220549613959598	NA	NA	NA	NA	NA	NA	NA	NA	NA	NA	NA	NA
sn_fine	OPC.4	carrier	chr2	112275597	112340059	64463	+	HAVANA	gene	ENSG00000188177	15	ZC3H6	protein_coding	0.1734615536884263	5.5298752029088	0.9172547510850498	0.36560529603543523	0.9686180801670231	-5.221218362094915	NA	NA	NA	NA	NA	NA	NA	NA	NA	NA	NA	NA
sn_fine	OPC.4	carrier	chr12	56663341	56688408	25068	-	HAVANA	gene	ENSG00000110958	16	PTGES3	protein_coding	0.12929451946439974	5.748370885582802	0.9544279662610012	0.34674487154966516	0.9686180801670231	-5.221286764718421	NA	NA	NA	NA	NA	NA	NA	NA	NA	NA	NA	NA
sn_fine	OPC.4	carrier	chr1	154220179	154271510	51332	+	HAVANA	gene	ENSG00000143569	20	UBAP2L	protein_coding	0.1173790314397225	5.423912311827086	0.9017621149759767	0.3736599280918058	0.9686180801670231	-5.222543526421086	NA	NA	NA	NA	NA	NA	NA	NA	NA	NA	NA	NA
sn_fine	OPC.4	carrier	chr3	51957454	51974016	16563	-	HAVANA	gene	ENSG00000090097	22	PCBP4	protein_coding	-0.1440568694852753	5.476451516021236	-0.912750514358897	0.36793528917980833	0.9686180801670231	-5.22384046407469	NA	NA	NA	NA	NA	NA	NA	NA	NA	NA	NA	NA
sn_fine	OPC.4	carrier	chr3	10816201	10940714	124514	+	HAVANA	gene	ENSG00000132164	10	SLC6A11	protein_coding	0.1839879679339833	5.47204322813266	0.8989218650710734	0.37514894289160583	0.9686180801670231	-5.223940598786819	NA	NA	NA	NA	NA	NA	NA	NA	NA	NA	NA	NA
sn_fine	OPC.4	carrier	chr5	176238367	176345991	107625	+	HAVANA	gene	ENSG00000170085	18	SIMC1	protein_coding	-0.13139342039033952	5.546633136677129	-0.9360186434469617	0.35600283423164303	0.9686180801670231	-5.225207711362833	NA	NA	NA	NA	NA	NA	NA	NA	NA	NA	NA	NA
sn_fine	OPC.4	carrier	chr6	2765393	2786952	21560	+	HAVANA	gene	ENSG00000124535	16	WRNIP1	protein_coding	-0.1293650536502131	5.651214839532131	-0.9500801202020571	0.3489168060582475	0.9686180801670231	-5.22707626216603	NA	NA	NA	NA	NA	NA	NA	NA	NA	NA	NA	NA
sn_fine	OPC.4	carrier	chr2	101007228	101252866	245639	-	HAVANA	gene	ENSG00000204634	13	TBC1D8	protein_coding	-0.1448261507065003	5.538813677566763	-0.9167319839183765	0.36587522289703456	0.9686180801670231	-5.2271542029950595	NA	NA	NA	NA	NA	NA	NA	NA	NA	NA	NA	NA
sn_fine	OPC.4	carrier	chr11	119415476	119424985	9510	-	HAVANA	gene	ENSG00000154096	14	THY1	protein_coding	-0.17146489911678975	5.608455816306294	-0.9111689841851016	0.36875568602268793	0.9686180801670231	-5.227592690229274	NA	NA	NA	NA	NA	NA	NA	NA	NA	NA	NA	NA
sn_fine	OPC.4	carrier	chr1	16467436	16499257	31822	-	HAVANA	gene	ENSG00000290842	1	CROCCP3	lncRNA	-0.12485691665075693	5.141131845936215	-0.8142700063722483	0.4212755911936641	0.9686180801670231	-5.22885079706563	NA	NA	NA	NA	NA	NA	NA	NA	NA	NA	NA	NA
sn_fine	OPC.4	carrier	chr21	34073578	34106260	32683	+	HAVANA	gene	ENSG00000198743	7	SLC5A3	protein_coding	0.15616598400970583	5.432553645094009	0.8808671019003066	0.38470367315953224	0.9686180801670231	-5.229538122562011	NA	NA	NA	NA	NA	NA	NA	NA	NA	NA	NA	NA
sn_fine	OPC.4	carrier	chr10	110871795	110900006	28212	+	HAVANA	gene	ENSG00000150593	18	PDCD4	protein_coding	0.13811211269216006	5.291961737700554	0.8584192425401295	0.39679822039751056	0.9686180801670231	-5.230272772223272	NA	NA	NA	NA	NA	NA	NA	NA	NA	NA	NA	NA
sn_fine	OPC.4	carrier	chr1	100133150	100150496	17347	+	HAVANA	gene	ENSG00000122435	11	TRMT13	protein_coding	-0.13380805384490602	5.479681131710153	-0.8990338772400341	0.3750901474507884	0.9686180801670231	-5.230456165280655	NA	NA	NA	NA	NA	NA	NA	NA	NA	NA	NA	NA
sn_fine	OPC.4	carrier	chr11	14277922	14364506	86585	-	HAVANA	gene	ENSG00000133818	14	RRAS2	protein_coding	-0.14381774357843824	5.477703236235146	-0.8973571687067116	0.3759708779730945	0.9686180801670231	-5.231032290208878	NA	NA	NA	NA	NA	NA	NA	NA	NA	NA	NA	NA
sn_fine	OPC.4	carrier	chr9	124658412	124698635	40224	+	HAVANA	gene	ENSG00000224020	3	MIR181A2HG	lncRNA	-0.16218814574231422	5.205120519528065	-0.8456608099807817	0.403778040931945	0.9686180801670231	-5.231958795073805	NA	NA	NA	NA	NA	NA	NA	NA	NA	NA	NA	NA
sn_fine	OPC.4	carrier	chr12	56712305	56731628	19324	-	HAVANA	gene	ENSG00000196531	14	NACA	protein_coding	-0.1867020331221596	5.499385284954299	-0.8682890297876289	0.391451248875879	0.9686180801670231	-5.235978160609401	NA	NA	NA	NA	NA	NA	NA	NA	NA	NA	NA	NA
sn_fine	OPC.4	carrier	chr7	100463359	100479232	15874	-	HAVANA	gene	ENSG00000166925	9	TSC22D4	protein_coding	-0.18661332364631766	5.420194448369875	-0.8634028642546332	0.3940925988121733	0.9686180801670231	-5.238664473927691	NA	NA	NA	NA	NA	NA	NA	NA	NA	NA	NA	NA
sn_fine	OPC.4	carrier	chr10	73168119	73244504	76386	+	HAVANA	gene	ENSG00000138286	15	FAM149B1	protein_coding	0.13341361976822386	5.27045021992167	0.8279169493773898	0.41361213638121064	0.9686180801670231	-5.239543748881318	NA	NA	NA	NA	NA	NA	NA	NA	NA	NA	NA	NA
sn_fine	OPC.4	carrier	chr3	123490820	123585053	94234	-	HAVANA	gene	ENSG00000206527	10	HACD2	protein_coding	-0.14642944663309176	5.717825895077545	-0.9674357126085917	0.34030079784951694	0.9686180801670231	-5.239925864876059	NA	NA	NA	NA	NA	NA	NA	NA	NA	NA	NA	NA
sn_fine	OPC.4	carrier	chr15	51952106	52067375	115270	+	HAVANA	gene	ENSG00000069956	14	MAPK6	protein_coding	-0.12616057936576697	5.697519966400915	-0.9536217609925487	0.34714692447905415	0.9686180801670231	-5.240869128670274	NA	NA	NA	NA	NA	NA	NA	NA	NA	NA	NA	NA
sn_fine	OPC.4	carrier	chr7	104126341	104208047	81707	-	HAVANA	gene	ENSG00000164815	11	ORC5	protein_coding	0.1296815456432232	5.287485429994488	0.8456092339163847	0.40380641204507806	0.9686180801670231	-5.2423900835959	NA	NA	NA	NA	NA	NA	NA	NA	NA	NA	NA	NA
sn_fine	OPC.4	carrier	chrX	24149173	24216255	67083	+	HAVANA	gene	ENSG00000005889	16	ZFX	protein_coding	-0.121840102219398	5.726361096982916	-0.9425084037046105	0.35272072262116616	0.9686180801670231	-5.244550642409735	NA	NA	NA	NA	NA	NA	NA	NA	NA	NA	NA	NA
sn_fine	OPC.4	carrier	chr12	50112197	50165618	53422	+	HAVANA	gene	ENSG00000272368	2	ENSG00000272368	lncRNA	-0.14478092191478442	5.387518045331552	-0.8759173138419829	0.38735009457670067	0.9686180801670231	-5.245985648825002	NA	NA	NA	NA	NA	NA	NA	NA	NA	NA	NA	NA
sn_fine	OPC.4	carrier	chr22	38335762	38398929	63168	-	HAVANA	gene	ENSG00000291015	1	ENSG00000291015	lncRNA	0.13169760038704936	5.500421144512089	0.8706164750245572	0.39019704441776004	0.9686180801670231	-5.246612470407448	NA	NA	NA	NA	NA	NA	NA	NA	NA	NA	NA	NA
sn_fine	OPC.4	carrier	chr1	224114111	224162047	47937	+	HAVANA	gene	ENSG00000143756	12	FBXO28	protein_coding	-0.1269754167047834	5.84351336561937	-0.9642352736097697	0.34187881636496376	0.9686180801670231	-5.249138523502733	NA	NA	NA	NA	NA	NA	NA	NA	NA	NA	NA	NA
sn_fine	OPC.4	carrier	chr14	31025106	31130996	105891	+	HAVANA	gene	ENSG00000100478	16	AP4S1	protein_coding	0.13051354874098475	5.861349110502338	0.9554412887728315	0.34623996943602864	0.9686180801670231	-5.249627042105958	NA	NA	NA	NA	NA	NA	NA	NA	NA	NA	NA	NA
sn_fine	OPC.4	carrier	chr1	51354263	51519328	165066	-	HAVANA	gene	ENSG00000085832	18	EPS15	protein_coding	0.14402315751042627	5.487510722054124	0.8678926414580461	0.3916651077631047	0.9686180801670231	-5.24972799472647	NA	NA	NA	NA	NA	NA	NA	NA	NA	NA	NA	NA
sn_fine	OPC.4	carrier	chr19	12224686	12294883	70198	-	HAVANA	gene	ENSG00000197857	16	ZNF44	protein_coding	0.12610274249965459	5.809651119313956	0.9510935958160784	0.3484097258421206	0.9686180801670231	-5.250862131885962	NA	NA	NA	NA	NA	NA	NA	NA	NA	NA	NA	NA
sn_fine	OPC.4	carrier	chr8	138130023	138497261	367239	-	HAVANA	gene	ENSG00000147724	12	FAM135B	protein_coding	-0.17881823098045446	5.6203762499810175	-0.9090306232854014	0.3698668216207305	0.9686180801670231	-5.25146292959193	NA	NA	NA	NA	NA	NA	NA	NA	NA	NA	NA	NA
sn_fine	OPC.4	carrier	chr1	34986165	35031945	45781	-	HAVANA	gene	ENSG00000163867	17	ZMYM6	protein_coding	0.11027756454776316	5.312474048088	0.8358469967091426	0.40919890059970465	0.9686180801670231	-5.2519416261433065	NA	NA	NA	NA	NA	NA	NA	NA	NA	NA	NA	NA
sn_fine	OPC.4	carrier	chr7	90383721	90513402	129682	+	HAVANA	gene	ENSG00000157224	16	CLDN12	protein_coding	-0.12495170530587973	5.3439655673233535	-0.8314011333921958	0.41166949776048944	0.9686180801670231	-5.25329605127547	NA	NA	NA	NA	NA	NA	NA	NA	NA	NA	NA	NA
sn_fine	OPC.4	carrier	chr7	112206695	112343934	137240	+	HAVANA	gene	ENSG00000198839	10	ZNF277	protein_coding	0.1288382618833146	5.906621315905245	0.9754828605706686	0.3363546399578793	0.9686180801670231	-5.253554762081949	NA	NA	NA	NA	NA	NA	NA	NA	NA	NA	NA	NA
sn_fine	OPC.4	carrier	chr7	102363872	102426676	62805	+	HAVANA	gene	ENSG00000128563	13	PRKRIP1	protein_coding	-0.1266056893407197	5.902622176897692	-0.9607452437873419	0.3436051920458638	0.9686180801670231	-5.254789961753506	NA	NA	NA	NA	NA	NA	NA	NA	NA	NA	NA	NA
sn_fine	OPC.4	carrier	chrX	53936676	54048958	112283	-	HAVANA	gene	ENSG00000172943	21	PHF8	protein_coding	-0.11924584743454814	5.5817189560628755	-0.8890778886818681	0.3803393094953813	0.9686180801670231	-5.25541106167998	NA	NA	NA	NA	NA	NA	NA	NA	NA	NA	NA	NA
sn_fine	OPC.4	carrier	chr19	34254552	34355566	101015	+	HAVANA	gene	ENSG00000166398	14	GARRE1	protein_coding	0.13494954036455198	5.486608317633254	0.8831194499425157	0.3835032833274741	0.9686180801670231	-5.2561602287487785	NA	NA	NA	NA	NA	NA	NA	NA	NA	NA	NA	NA
sn_fine	OPC.4	carrier	chr10	68477998	68527523	49526	-	HAVANA	gene	ENSG00000122912	15	SLC25A16	protein_coding	0.12055575251700779	5.604701655745329	0.8973560384003458	0.375971472142941	0.9686180801670231	-5.256570409312496	NA	NA	NA	NA	NA	NA	NA	NA	NA	NA	NA	NA
sn_fine	OPC.4	carrier	chr3	139560180	139678017	117838	-	HAVANA	gene	ENSG00000163864	18	NMNAT3	protein_coding	0.14134050620137595	5.801784749349454	0.9457979875556956	0.3510647265658562	0.9686180801670231	-5.259605737287558	NA	NA	NA	NA	NA	NA	NA	NA	NA	NA	NA	NA
sn_fine	OPC.4	carrier	chr2	137964020	138016364	52345	+	HAVANA	gene	ENSG00000150540	14	HNMT	protein_coding	-0.12221997774478055	5.643864718052027	-0.9271465036697715	0.36052227598636566	0.9686180801670231	-5.259612685616925	NA	NA	NA	NA	NA	NA	NA	NA	NA	NA	NA	NA
sn_fine	OPC.4	carrier	chrX	102769158	102885406	116249	+	HAVANA	gene	ENSG00000223546	9	LINC00630	lncRNA	-0.1464244331819442	5.380239908821255	-0.8164285970162538	0.42005766354863383	0.9686180801670231	-5.260127853088163	NA	NA	NA	NA	NA	NA	NA	NA	NA	NA	NA	NA
sn_fine	OPC.4	carrier	chr3	88051944	88149885	97942	-	HAVANA	gene	ENSG00000163320	12	CGGBP1	protein_coding	-0.14175551287256916	5.83314217987039	-0.951315384688255	0.3482988218091132	0.9686180801670231	-5.261014685162119	NA	NA	NA	NA	NA	NA	NA	NA	NA	NA	NA	NA
sn_fine	OPC.4	carrier	chrX	123859712	123913972	54261	+	HAVANA	gene	ENSG00000101966	14	XIAP	protein_coding	-0.12697167952828314	5.750833124822308	-0.8984256308707751	0.3754094889578564	0.9686180801670231	-5.264542820375463	NA	NA	NA	NA	NA	NA	NA	NA	NA	NA	NA	NA
sn_fine	OPC.4	carrier	chr19	15380050	15419141	39092	-	HAVANA	gene	ENSG00000011243	19	AKAP8L	protein_coding	0.1430627959907258	5.480229230228712	0.8559811422083381	0.39812613072369685	0.9686180801670231	-5.265102461080785	NA	NA	NA	NA	NA	NA	NA	NA	NA	NA	NA	NA
sn_fine	OPC.4	carrier	chr4	183659267	183713594	54328	+	HAVANA	gene	ENSG00000168538	16	TRAPPC11	protein_coding	0.09871993710042126	5.807513904117781	0.9137601193667387	0.3674121924595595	0.9686180801670231	-5.26723201857373	NA	NA	NA	NA	NA	NA	NA	NA	NA	NA	NA	NA
sn_fine	OPC.4	carrier	chr12	4720400	4851927	131528	+	HAVANA	gene	ENSG00000130035	9	GALNT8	protein_coding	0.14411875241943184	5.712715680094408	0.908393926426773	0.3701980820462185	0.9686180801670231	-5.269440915244172	NA	NA	NA	NA	NA	NA	NA	NA	NA	NA	NA	NA
sn_fine	OPC.4	carrier	chr11	9280654	9314636	33983	-	HAVANA	gene	ENSG00000166471	11	TMEM41B	protein_coding	0.12511860367800542	5.794693613093057	0.909864616785321	0.36943320320710504	0.9686180801670231	-5.270072971794068	NA	NA	NA	NA	NA	NA	NA	NA	NA	NA	NA	NA
sn_fine	OPC.4	carrier	chr18	2885296	3013144	127849	-	HAVANA	gene	ENSG00000101577	11	LPIN2	protein_coding	-0.09679680204051788	5.797690571793331	-0.919061060538544	0.36467362254857516	0.9686180801670231	-5.271547814432542	NA	NA	NA	NA	NA	NA	NA	NA	NA	NA	NA	NA
sn_fine	OPC.4	carrier	chr5	32226994	32312987	85994	-	HAVANA	gene	ENSG00000150712	11	MTMR12	protein_coding	-0.11482579413785121	5.336964716046677	-0.8201871429193628	0.4179421725097836	0.9686180801670231	-5.271905773876946	NA	NA	NA	NA	NA	NA	NA	NA	NA	NA	NA	NA
sn_fine	OPC.4	carrier	chr2	227164624	227314792	150169	+	HAVANA	gene	ENSG00000169031	21	COL4A3	protein_coding	-0.22146224859313346	5.847187178199789	-0.94389645501071	0.352021340109008	0.9686180801670231	-5.2728135312682	NA	NA	NA	NA	NA	NA	NA	NA	NA	NA	NA	NA
sn_fine	OPC.4	carrier	chr13	95433604	95579759	146156	+	HAVANA	gene	ENSG00000134873	10	CLDN10	protein_coding	-0.15756755439416326	5.3099408019049275	-0.8144805285973206	0.42115671434456103	0.9686180801670231	-5.273924315660226	NA	NA	NA	NA	NA	NA	NA	NA	NA	NA	NA	NA
sn_fine	OPC.4	carrier	chr1	212992182	213015867	23686	-	HAVANA	gene	ENSG00000174606	14	ANGEL2	protein_coding	0.10521727750767651	5.448902427581123	0.8443155408520453	0.4045184586516818	0.9686180801670231	-5.274282885221122	NA	NA	NA	NA	NA	NA	NA	NA	NA	NA	NA	NA
sn_fine	OPC.4	carrier	chr17	66835117	66894751	59635	+	HAVANA	gene	ENSG00000075429	9	CACNG5	protein_coding	-0.25698502129144396	5.993613336279273	-0.9523845836733257	0.3477645052416529	0.9686180801670231	-5.274661162556198	NA	NA	NA	NA	NA	NA	NA	NA	NA	NA	NA	NA
sn_fine	OPC.4	carrier	chrX	74209976	74213660	3685	-	HAVANA	gene	ENSG00000271533	1	ENSG00000271533	lncRNA	0.11942530921838079	5.354474805578556	0.8233027865301601	0.4161935210117502	0.9686180801670231	-5.274811058917703	NA	NA	NA	NA	NA	NA	NA	NA	NA	NA	NA	NA
sn_fine	OPC.4	carrier	chr9	83739425	83829516	90092	-	HAVANA	gene	ENSG00000165113	13	GKAP1	protein_coding	-0.11753739795783336	5.924117126014153	-0.9480069521939527	0.3499556164851483	0.9686180801670231	-5.27623604742105	NA	NA	NA	NA	NA	NA	NA	NA	NA	NA	NA	NA
sn_fine	OPC.4	carrier	chr21	33432485	33479974	47490	-	HAVANA	gene	ENSG00000142188	17	TMEM50B	protein_coding	0.12834664318479838	5.559267256745236	0.8566318127675483	0.39777146967964094	0.9686180801670231	-5.277788675438286	NA	NA	NA	NA	NA	NA	NA	NA	NA	NA	NA	NA
sn_fine	OPC.4	carrier	chr3	155870650	155944020	73371	+	HAVANA	gene	ENSG00000163655	16	GMPS	protein_coding	-0.12399431371109992	5.583613674811507	-0.8673561396393983	0.3919546785333614	0.9686180801670231	-5.278640410084942	NA	NA	NA	NA	NA	NA	NA	NA	NA	NA	NA	NA
sn_fine	OPC.4	carrier	chr14	75079353	75127344	47992	-	HAVANA	gene	ENSG00000119638	14	NEK9	protein_coding	-0.10711963383628653	5.690991094704276	-0.8876325998733758	0.3811052238631133	0.9686180801670231	-5.279261996712738	NA	NA	NA	NA	NA	NA	NA	NA	NA	NA	NA	NA
sn_fine	OPC.4	carrier	chr15	64165525	64356173	190649	-	HAVANA	gene	ENSG00000169118	18	CSNK1G1	protein_coding	0.11430946544627485	5.912449170576529	0.9405294704058712	0.3537194148016557	0.9686180801670231	-5.2793488988169	NA	NA	NA	NA	NA	NA	NA	NA	NA	NA	NA	NA
sn_fine	OPC.4	carrier	chr11	6497260	6593758	96499	+	HAVANA	gene	ENSG00000179532	13	DNHD1	protein_coding	0.10277600527361663	5.5923331511168515	0.8545918019071135	0.3988840850625007	0.9686180801670231	-5.280935625705023	NA	NA	NA	NA	NA	NA	NA	NA	NA	NA	NA	NA
sn_fine	OPC.4	carrier	chr2	101271219	101308701	37483	-	HAVANA	gene	ENSG00000163162	9	RNF149	protein_coding	0.13479282466411524	5.660974098036026	0.850093290046188	0.40134447264390527	0.9686180801670231	-5.282751309321244	NA	NA	NA	NA	NA	NA	NA	NA	NA	NA	NA	NA
sn_fine	OPC.4	carrier	chr22	17628855	17730855	102001	+	HAVANA	gene	ENSG00000099968	18	BCL2L13	protein_coding	-0.12059829742443551	5.53017745693086	-0.8585846724707555	0.3967082203918747	0.9686180801670231	-5.283043698620207	NA	NA	NA	NA	NA	NA	NA	NA	NA	NA	NA	NA
sn_fine	OPC.4	carrier	chr7	139043515	139132122	88608	-	HAVANA	gene	ENSG00000105939	14	ZC3HAV1	protein_coding	-0.13597113659361382	5.783506946729573	-0.8838801112659835	0.3830984307920541	0.9686180801670231	-5.2839989841931105	NA	NA	NA	NA	NA	NA	NA	NA	NA	NA	NA	NA
sn_fine	OPC.4	carrier	chr4	25377263	25418498	41236	+	HAVANA	gene	ENSG00000053900	11	ANAPC4	protein_coding	0.11620722601927236	5.678507215480005	0.8824355818363065	0.3838674973704298	0.9686180801670231	-5.285798353701333	NA	NA	NA	NA	NA	NA	NA	NA	NA	NA	NA	NA
sn_fine	OPC.4	carrier	chr19	21804946	21852125	47180	-	HAVANA	gene	ENSG00000198521	12	ZNF43	protein_coding	-0.11352150607981804	5.671887603722387	-0.8713491161137603	0.389802770737703	0.9686180801670231	-5.287423230143408	NA	NA	NA	NA	NA	NA	NA	NA	NA	NA	NA	NA
sn_fine	OPC.4	carrier	chr2	25227855	25342590	114736	-	HAVANA	gene	ENSG00000119772	19	DNMT3A	protein_coding	-0.12925166501115637	6.063221128748438	-0.9651502166144847	0.3414271928057049	0.9686180801670231	-5.288157280273788	NA	NA	NA	NA	NA	NA	NA	NA	NA	NA	NA	NA
sn_fine	OPC.4	carrier	chr16	56361452	56425545	64094	-	HAVANA	gene	ENSG00000159461	15	AMFR	protein_coding	-0.11354441234326407	5.601180499079593	-0.8558936422570665	0.3981738395190122	0.9686180801670231	-5.288475337112626	NA	NA	NA	NA	NA	NA	NA	NA	NA	NA	NA	NA
sn_fine	OPC.4	carrier	chr5	122843439	123029354	185916	+	HAVANA	gene	ENSG00000064652	11	SNX24	protein_coding	-0.1261956193336844	5.884535917056663	-0.9328835848774201	0.3575955395377828	0.9686180801670231	-5.2890643198814615	NA	NA	NA	NA	NA	NA	NA	NA	NA	NA	NA	NA
sn_fine	OPC.4	carrier	chr2	135905881	135986100	80220	-	HAVANA	gene	ENSG00000115866	11	DARS1	protein_coding	0.11109934502073582	5.8767482886365325	0.9029837313380363	0.3730206675058637	0.9686180801670231	-5.290204004817137	NA	NA	NA	NA	NA	NA	NA	NA	NA	NA	NA	NA
sn_fine	OPC.4	carrier	chr12	50979401	51028566	49166	-	HAVANA	gene	ENSG00000110911	17	SLC11A2	protein_coding	0.12442857341163727	6.2289451833818905	0.9743159343437661	0.3369249613667127	0.9686180801670231	-5.291617222850367	NA	NA	NA	NA	NA	NA	NA	NA	NA	NA	NA	NA
sn_fine	OPC.4	carrier	chr2	25926598	25982749	56152	-	HAVANA	gene	ENSG00000084731	15	KIF3C	protein_coding	0.11168439248782969	5.996190144463685	0.937757143951065	0.3551216417358757	0.9686180801670231	-5.292125049061891	NA	NA	NA	NA	NA	NA	NA	NA	NA	NA	NA	NA
sn_fine	OPC.4	carrier	chr5	95885098	95961851	76754	-	HAVANA	gene	ENSG00000118985	16	ELL2	protein_coding	0.16500430815867473	6.129083581905043	0.9613805162752129	0.3432905159618741	0.9686180801670231	-5.292224900666997	NA	NA	NA	NA	NA	NA	NA	NA	NA	NA	NA	NA
sn_fine	OPC.4	carrier	chr8	100916523	100953388	36866	-	HAVANA	gene	ENSG00000164924	18	YWHAZ	protein_coding	0.15299917576387578	6.107312115597162	0.9648856219785389	0.3415577578891973	0.9686180801670231	-5.293321956952039	NA	NA	NA	NA	NA	NA	NA	NA	NA	NA	NA	NA
sn_fine	OPC.4	carrier	chr8	101177878	101206193	28316	-	HAVANA	gene	ENSG00000120963	12	ZNF706	protein_coding	-0.10081857699446584	5.625286414506511	-0.8666330991666846	0.3923451461940014	0.9686180801670231	-5.293421867000138	NA	NA	NA	NA	NA	NA	NA	NA	NA	NA	NA	NA
sn_fine	OPC.4	carrier	chr11	9019476	9138114	118639	-	HAVANA	gene	ENSG00000175356	14	SCUBE2	protein_coding	0.12768528528237377	5.82445746148101	0.8825842865582744	0.3837882814753014	0.9686180801670231	-5.2941717859792385	NA	NA	NA	NA	NA	NA	NA	NA	NA	NA	NA	NA
sn_fine	OPC.4	carrier	chr8	42849637	42897290	47654	-	HAVANA	gene	ENSG00000120925	16	RNF170	protein_coding	0.12867264367488573	5.868503829948196	0.9129648040537583	0.3678242208495046	0.9686180801670231	-5.294574195046127	NA	NA	NA	NA	NA	NA	NA	NA	NA	NA	NA	NA
sn_fine	OPC.4	carrier	chr12	103770453	103841234	70782	-	HAVANA	gene	ENSG00000111696	12	NT5DC3	protein_coding	0.1421281705664934	5.497194568713095	0.8329360273344135	0.41081550240197773	0.9686180801670231	-5.297047373224209	NA	NA	NA	NA	NA	NA	NA	NA	NA	NA	NA	NA
sn_fine	OPC.4	carrier	chr11	93729948	93784391	54444	-	HAVANA	gene	ENSG00000166012	17	TAF1D	protein_coding	0.12877826927595004	6.319759095298103	0.9735016237764518	0.3373233309497694	0.9686180801670231	-5.297139079132458	NA	NA	NA	NA	NA	NA	NA	NA	NA	NA	NA	NA
sn_fine	OPC.4	carrier	chr11	83156988	83187451	30464	+	HAVANA	gene	ENSG00000165494	12	PCF11	protein_coding	0.10396362210184806	5.521636146595489	0.8190522760011051	0.41858023795761734	0.9686180801670231	-5.2975631944813335	NA	NA	NA	NA	NA	NA	NA	NA	NA	NA	NA	NA
sn_fine	OPC.4	carrier	chr16	56608584	56609497	914	+	HAVANA	gene	ENSG00000125148	7	MT2A	protein_coding	-0.18758551927992206	5.740272300545982	-0.8625548423168541	0.3945521662654833	0.9686180801670231	-5.2978049681260435	NA	NA	NA	NA	NA	NA	NA	NA	NA	NA	NA	NA
sn_fine	OPC.4	carrier	chr6	118813442	118935162	121721	-	HAVANA	gene	ENSG00000111877	18	MCM9	protein_coding	-0.11587885827475608	5.640182113550816	-0.8684176431765468	0.39138187548379133	0.9686180801670231	-5.3020450351961355	NA	NA	NA	NA	NA	NA	NA	NA	NA	NA	NA	NA
sn_fine	OPC.4	carrier	chr3	141876124	141926549	50426	+	HAVANA	gene	ENSG00000069849	11	ATP1B3	protein_coding	-0.13129234031842252	5.634970593641255	-0.8363719186224663	0.40890780781164193	0.9686180801670231	-5.303327030391509	NA	NA	NA	NA	NA	NA	NA	NA	NA	NA	NA	NA
sn_fine	OPC.4	carrier	chr5	157785743	157859145	73403	-	HAVANA	gene	ENSG00000113282	14	CLINT1	protein_coding	0.11929574364154849	5.889972857229299	0.8821145386195361	0.3840385546911814	0.9686180801670231	-5.304620635586449	NA	NA	NA	NA	NA	NA	NA	NA	NA	NA	NA	NA
sn_fine	OPC.4	carrier	chr1	193059454	193091777	32324	+	HAVANA	gene	ENSG00000116747	13	RO60	protein_coding	-0.1012845103893909	6.06425386305551	-0.931820648631225	0.3581366065736171	0.9686180801670231	-5.313091882716688	NA	NA	NA	NA	NA	NA	NA	NA	NA	NA	NA	NA
sn_fine	OPC.4	carrier	chr2	132643286	132671579	28294	-	HAVANA	gene	ENSG00000150551	11	LYPD1	protein_coding	-0.11955218192523187	5.624914875432938	-0.8262725356456092	0.4145309620589819	0.9686180801670231	-5.313209440954096	NA	NA	NA	NA	NA	NA	NA	NA	NA	NA	NA	NA
sn_fine	OPC.4	carrier	chr3	150541998	150603228	61231	-	HAVANA	gene	ENSG00000120742	11	SERP1	protein_coding	0.09364670567466371	5.843495065087886	0.8719712614704633	0.38946815972175386	0.9686180801670231	-5.31324476605364	NA	NA	NA	NA	NA	NA	NA	NA	NA	NA	NA	NA
sn_fine	OPC.4	carrier	chr9	36190856	36304781	113926	+	HAVANA	gene	ENSG00000122705	18	CLTA	protein_coding	-0.12232790895026646	5.612588561087648	-0.8359867175988412	0.4091214065005466	0.9686180801670231	-5.3133529568226185	NA	NA	NA	NA	NA	NA	NA	NA	NA	NA	NA	NA
sn_fine	OPC.4	carrier	chr2	15591178	15634346	43169	+	HAVANA	gene	ENSG00000079785	16	DDX1	protein_coding	-0.09434492649264392	5.720332897754516	-0.8329063903895617	0.41083198159714096	0.9686180801670231	-5.316406249607806	NA	NA	NA	NA	NA	NA	NA	NA	NA	NA	NA	NA
sn_fine	OPC.4	carrier	chr4	173384701	173406380	21680	-	HAVANA	gene	ENSG00000164106	8	SCRG1	protein_coding	-0.16073132477809837	6.183354223210093	-0.944958203352873	0.35148698845306814	0.9686180801670231	-5.317066595999261	NA	NA	NA	NA	NA	NA	NA	NA	NA	NA	NA	NA
sn_fine	OPC.4	carrier	chr8	94813311	94881746	68436	+	HAVANA	gene	ENSG00000164941	14	INTS8	protein_coding	0.13546746042159086	5.6909488711924014	0.829514037960798	0.41272096159178795	0.9686180801670231	-5.317163985119844	NA	NA	NA	NA	NA	NA	NA	NA	NA	NA	NA	NA
sn_fine	OPC.4	carrier	chr2	189770267	189784364	14098	-	HAVANA	gene	ENSG00000128699	14	ORMDL1	protein_coding	0.11527497647671536	5.805185471853309	0.8831307346137445	0.38349727520046073	0.9686180801670231	-5.321066864742277	NA	NA	NA	NA	NA	NA	NA	NA	NA	NA	NA	NA
sn_fine	OPC.4	carrier	chr12	65169583	65248355	78773	+	HAVANA	gene	ENSG00000174106	3	LEMD3	protein_coding	0.14944886892997866	6.331981127714416	0.9544690903137526	0.3467243713791769	0.9686180801670231	-5.322390554232992	NA	NA	NA	NA	NA	NA	NA	NA	NA	NA	NA	NA
sn_fine	OPC.4	carrier	chr11	77514936	77637794	122859	-	HAVANA	gene	ENSG00000074201	9	CLNS1A	protein_coding	-0.11979795179900865	5.740913104863318	-0.8434113275613004	0.4050166021586711	0.9686180801670231	-5.325085784281727	NA	NA	NA	NA	NA	NA	NA	NA	NA	NA	NA	NA
sn_fine	OPC.4	carrier	chr6	109690609	109878098	187490	+	HAVANA	gene	ENSG00000112367	12	FIG4	protein_coding	0.11357682283578674	5.859444670913153	0.8684088764380107	0.3913866039690592	0.9686180801670231	-5.32613936672586	NA	NA	NA	NA	NA	NA	NA	NA	NA	NA	NA	NA
sn_fine	OPC.4	carrier	chr2	103874236	104101537	227302	+	HAVANA	gene	ENSG00000256637	9	LINC01965	lncRNA	0.2313809548672774	6.389796550547615	0.9693124209138255	0.3393777354062758	0.9686180801670231	-5.327217006737048	NA	NA	NA	NA	NA	NA	NA	NA	NA	NA	NA	NA
sn_fine	OPC.4	carrier	chr17	59893046	59950574	57529	+	HAVANA	gene	ENSG00000108443	14	RPS6KB1	protein_coding	0.0970611897726874	5.779400916357819	0.8363466817057862	0.4089217998665071	0.9686180801670231	-5.328756944141967	NA	NA	NA	NA	NA	NA	NA	NA	NA	NA	NA	NA
sn_fine	OPC.4	carrier	chr18	70003031	70205726	202696	-	HAVANA	gene	ENSG00000176225	15	RTTN	protein_coding	0.12143402070601761	5.874441793237045	0.8507124365381983	0.4010052763132156	0.9686180801670231	-5.332115211108153	NA	NA	NA	NA	NA	NA	NA	NA	NA	NA	NA	NA
sn_fine	OPC.4	carrier	chr13	23288689	23433763	145075	-	HAVANA	gene	ENSG00000151835	17	SACS	protein_coding	0.12650978169851523	6.208004785981856	0.9332520385115207	0.3574081110099321	0.9686180801670231	-5.33261882140345	NA	NA	NA	NA	NA	NA	NA	NA	NA	NA	NA	NA
sn_fine	OPC.4	carrier	chr9	99906654	99974534	67881	+	HAVANA	gene	ENSG00000136874	11	STX17	protein_coding	-0.15189767837621293	5.992980543007542	-0.9041097293508625	0.37243207068574335	0.9686180801670231	-5.334602913641878	NA	NA	NA	NA	NA	NA	NA	NA	NA	NA	NA	NA
sn_fine	OPC.4	carrier	chr1	77779624	77879540	99917	+	HAVANA	gene	ENSG00000180488	17	MIGA1	protein_coding	0.09548352036474261	6.482945693277537	0.9685225950815984	0.33976600788977374	0.9686180801670231	-5.338472533595505	NA	NA	NA	NA	NA	NA	NA	NA	NA	NA	NA	NA
sn_fine	OPC.4	carrier	chr15	76188555	76311730	123176	-	HAVANA	gene	ENSG00000140374	17	ETFA	protein_coding	0.1067131933634835	5.807999893903036	0.8372123008506149	0.4084420464848385	0.9686180801670231	-5.339999437386969	NA	NA	NA	NA	NA	NA	NA	NA	NA	NA	NA	NA
sn_fine	OPC.4	carrier	chr16	11750586	11797258	46673	-	HAVANA	gene	ENSG00000122299	12	ZC3H7A	protein_coding	-0.09726756328174169	6.285261778818679	-0.9430956459140425	0.35242472308649997	0.9686180801670231	-5.340709322277995	NA	NA	NA	NA	NA	NA	NA	NA	NA	NA	NA	NA
sn_fine	OPC.4	carrier	chr2	177218667	177392756	174090	-	HAVANA	gene	ENSG00000116044	17	NFE2L2	protein_coding	0.10813981949493812	6.426541852958361	0.9508815549925512	0.34851577736692385	0.9686180801670231	-5.341342091320665	NA	NA	NA	NA	NA	NA	NA	NA	NA	NA	NA	NA
sn_fine	OPC.4	carrier	chr7	11180902	11520175	339274	+	HAVANA	gene	ENSG00000230333	6	ENSG00000230333	lncRNA	-0.2535123702599331	5.8529307018489165	-0.8703915724983765	0.3903181274218471	0.9686180801670231	-5.341490113326109	NA	NA	NA	NA	NA	NA	NA	NA	NA	NA	NA	NA
sn_fine	OPC.4	carrier	chr7	19719315	19773617	54303	-	HAVANA	gene	ENSG00000173452	15	TMEM196	protein_coding	0.15816696912925154	6.524485399075896	0.974688367431418	0.3367428684997503	0.9686180801670231	-5.342191366537736	NA	NA	NA	NA	NA	NA	NA	NA	NA	NA	NA	NA
sn_fine	OPC.4	carrier	chr4	185363872	185395924	32053	-	HAVANA	gene	ENSG00000109771	16	LRP2BP	protein_coding	-0.12667103675996527	5.990928761317386	-0.8871789999005324	0.38134580799689644	0.9686180801670231	-5.34252825693284	NA	NA	NA	NA	NA	NA	NA	NA	NA	NA	NA	NA
sn_fine	OPC.4	carrier	chr4	16160505	16227410	66906	-	HAVANA	gene	ENSG00000169762	17	TAPT1	protein_coding	-0.11259908321234668	6.350905407712117	-0.9497036178805531	0.3491053092234596	0.9686180801670231	-5.3443284778446305	NA	NA	NA	NA	NA	NA	NA	NA	NA	NA	NA	NA
sn_fine	OPC.4	carrier	chr6	21593751	21598619	4869	+	HAVANA	gene	ENSG00000124766	7	SOX4	protein_coding	-0.15935312995868456	6.358880665120757	-0.9565511355638122	0.34568753480105263	0.9686180801670231	-5.344569261640691	NA	NA	NA	NA	NA	NA	NA	NA	NA	NA	NA	NA
sn_fine	OPC.4	carrier	chr6	104728094	104859919	131826	-	HAVANA	gene	ENSG00000085382	12	HACE1	protein_coding	-0.14094720105742065	6.399549707501947	-0.9551071312483472	0.3464064139648825	0.9686180801670231	-5.345427066263575	NA	NA	NA	NA	NA	NA	NA	NA	NA	NA	NA	NA
sn_fine	OPC.4	carrier	chr6	3268962	3457050	188089	-	HAVANA	gene	ENSG00000137266	15	SLC22A23	protein_coding	-0.1072433624599296	6.139066637427895	-0.9014234153662737	0.373837291924764	0.9686180801670231	-5.346574344231167	NA	NA	NA	NA	NA	NA	NA	NA	NA	NA	NA	NA
sn_fine	OPC.4	carrier	chr1	204073115	204127743	54629	+	HAVANA	gene	ENSG00000143842	15	SOX13	protein_coding	0.1283657947071397	6.509541680305969	0.9696792570126684	0.3391975027500529	0.9686180801670231	-5.348427026301761	NA	NA	NA	NA	NA	NA	NA	NA	NA	NA	NA	NA
sn_fine	OPC.4	carrier	chr20	63400208	63472677	72470	-	HAVANA	gene	ENSG00000075043	21	KCNQ2	protein_coding	-0.13470589979524172	6.122848028996146	-0.8819163983274595	0.38414415156618087	0.9686180801670231	-5.350327747121755	NA	NA	NA	NA	NA	NA	NA	NA	NA	NA	NA	NA
sn_fine	OPC.4	carrier	chr12	26938470	26966650	28181	+	HAVANA	gene	ENSG00000111790	14	FGFR1OP2	protein_coding	-0.09979807938549978	6.129191514950677	-0.9050269269665919	0.3719530657916652	0.9686180801670231	-5.351035307404904	NA	NA	NA	NA	NA	NA	NA	NA	NA	NA	NA	NA
sn_fine	OPC.4	carrier	chr8	26383054	26505636	122583	+	HAVANA	gene	ENSG00000104765	16	BNIP3L	protein_coding	-0.12999057083539034	6.095021649564086	-0.8891438531704092	0.3803043759765842	0.9686180801670231	-5.3514962659785335	NA	NA	NA	NA	NA	NA	NA	NA	NA	NA	NA	NA
sn_fine	OPC.4	carrier	chr16	68843531	69085182	241652	+	HAVANA	gene	ENSG00000103047	8	TANGO6	protein_coding	-0.09895255998739971	6.34442408588691	-0.9302902492867855	0.3589165719596086	0.9686180801670231	-5.351693104030984	NA	NA	NA	NA	NA	NA	NA	NA	NA	NA	NA	NA
sn_fine	OPC.4	carrier	chr7	126438598	127253093	814496	-	HAVANA	gene	ENSG00000179603	19	GRM8	protein_coding	0.16078825865154212	6.3830056681617515	0.9373629764729379	0.35532130685202123	0.9686180801670231	-5.353916464900368	NA	NA	NA	NA	NA	NA	NA	NA	NA	NA	NA	NA
sn_fine	OPC.4	carrier	chr2	9583967	9630997	47031	-	HAVANA	gene	ENSG00000134308	14	YWHAQ	protein_coding	-0.11855582860850555	6.004138089399429	-0.8601291997658648	0.3958685619881238	0.9686180801670231	-5.354928974807562	NA	NA	NA	NA	NA	NA	NA	NA	NA	NA	NA	NA
sn_fine	OPC.4	carrier	chr20	36890229	36951893	61665	-	HAVANA	gene	ENSG00000101347	11	SAMHD1	protein_coding	0.21026037356779081	5.9868383792034106	0.8527634695097119	0.3998829144864585	0.9686180801670231	-5.354948082405848	NA	NA	NA	NA	NA	NA	NA	NA	NA	NA	NA	NA
sn_fine	OPC.4	carrier	chr10	32009015	32056425	47411	-	HAVANA	gene	ENSG00000170759	11	KIF5B	protein_coding	0.11536361979902177	6.178529768465181	0.8950983263973902	0.3771594965576367	0.9686180801670231	-5.355201103527702	NA	NA	NA	NA	NA	NA	NA	NA	NA	NA	NA	NA
sn_fine	OPC.4	carrier	chr15	56795460	56918499	123040	-	HAVANA	gene	ENSG00000285331	2	TCF12-DT	lncRNA	0.12728158706980652	5.8563873327415665	0.8267645088167387	0.4142559369818689	0.9686180801670231	-5.355577374482726	NA	NA	NA	NA	NA	NA	NA	NA	NA	NA	NA	NA
sn_fine	OPC.4	carrier	chr16	75647773	75761872	114100	+	HAVANA	gene	ENSG00000166848	7	TERF2IP	protein_coding	0.10975928765502951	6.583869440835314	0.9550439013653849	0.3464379148888135	0.9686180801670231	-5.355898004605312	NA	NA	NA	NA	NA	NA	NA	NA	NA	NA	NA	NA
sn_fine	OPC.4	carrier	chr11	20387558	20509338	121781	+	HAVANA	gene	ENSG00000185238	13	PRMT3	protein_coding	0.14042301116752798	6.20788273506876	0.8983653920887863	0.37544112507680827	0.9686180801670231	-5.3581399066869	NA	NA	NA	NA	NA	NA	NA	NA	NA	NA	NA	NA
sn_fine	OPC.4	carrier	chr12	53452102	53481162	29061	+	HAVANA	gene	ENSG00000197111	16	PCBP2	protein_coding	-0.12125982686826342	6.510355053746556	-0.9581708067936043	0.3448823857224109	0.9686180801670231	-5.359496391495245	NA	NA	NA	NA	NA	NA	NA	NA	NA	NA	NA	NA
sn_fine	OPC.4	carrier	chr6	90513573	90587086	73514	-	HAVANA	gene	ENSG00000135341	19	MAP3K7	protein_coding	0.10680255928216553	6.375283679716152	0.9238596576815525	0.3622061026374416	0.9686180801670231	-5.364100231596755	NA	NA	NA	NA	NA	NA	NA	NA	NA	NA	NA	NA
sn_fine	OPC.4	carrier	chr10	97865000	98030828	165829	-	HAVANA	gene	ENSG00000095713	14	CRTAC1	protein_coding	-0.11619254150401526	6.073608023315967	-0.8562858998663236	0.397959991652294	0.9686180801670231	-5.36467563233805	NA	NA	NA	NA	NA	NA	NA	NA	NA	NA	NA	NA
sn_fine	OPC.4	carrier	chr1	32651142	32686211	35070	+	HAVANA	gene	ENSG00000162521	19	RBBP4	protein_coding	-0.09191654298036545	6.087374171956965	-0.858474449874766	0.39676818413195425	0.9686180801670231	-5.366010601360711	NA	NA	NA	NA	NA	NA	NA	NA	NA	NA	NA	NA
sn_fine	OPC.4	carrier	chr12	49568218	49644666	76449	+	HAVANA	gene	ENSG00000110844	14	PRPF40B	protein_coding	0.11711348499389329	6.256860569101539	0.9048044452798573	0.372069219770912	0.9686180801670231	-5.369103013680009	NA	NA	NA	NA	NA	NA	NA	NA	NA	NA	NA	NA
sn_fine	OPC.4	carrier	chr3	122680839	122730840	50002	+	HAVANA	gene	ENSG00000173193	15	PARP14	protein_coding	0.1718125191839488	6.127296491319226	0.8765758150913902	0.3869973566733086	0.9686180801670231	-5.370672593503512	NA	NA	NA	NA	NA	NA	NA	NA	NA	NA	NA	NA
sn_fine	OPC.4	carrier	chr6	89433152	89633834	200683	+	HAVANA	gene	ENSG00000135299	18	ANKRD6	protein_coding	0.11565059670579991	6.002040388414751	0.8357844513571228	0.40923359340117527	0.9686180801670231	-5.373989225089622	NA	NA	NA	NA	NA	NA	NA	NA	NA	NA	NA	NA
sn_fine	OPC.4	carrier	chr7	95772506	96110322	337817	+	HAVANA	gene	ENSG00000158560	14	DYNC1I1	protein_coding	0.1283815906848096	6.736331341285605	0.964383686476335	0.341805531385592	0.9686180801670231	-5.374588469891695	NA	NA	NA	NA	NA	NA	NA	NA	NA	NA	NA	NA
sn_fine	OPC.4	carrier	chr2	195575977	195737702	161726	+	HAVANA	gene	ENSG00000196950	14	SLC39A10	protein_coding	0.11596667224976853	5.970271505970395	0.8330252811865024	0.4107658765659704	0.9686180801670231	-5.376063721053969	NA	NA	NA	NA	NA	NA	NA	NA	NA	NA	NA	NA
sn_fine	OPC.4	carrier	chr6	30876421	30900156	23736	+	HAVANA	gene	ENSG00000204580	14	DDR1	protein_coding	0.12104880779198846	6.213329265152349	0.8522829831150137	0.4001456679241988	0.9686180801670231	-5.376227974376273	NA	NA	NA	NA	NA	NA	NA	NA	NA	NA	NA	NA
sn_fine	OPC.4	carrier	chr5	140107777	140125619	17843	+	HAVANA	gene	ENSG00000185129	8	PURA	protein_coding	-0.1087568647034316	5.964367660837209	-0.8211413251740861	0.41740615867216224	0.9686180801670231	-5.376841426134231	NA	NA	NA	NA	NA	NA	NA	NA	NA	NA	NA	NA
sn_fine	OPC.4	carrier	chr16	75293698	75433503	139806	-	HAVANA	gene	ENSG00000153774	9	CFDP1	protein_coding	0.10246936717529387	6.328684259408495	0.8906134283102063	0.37952665194924096	0.9686180801670231	-5.381033051192669	NA	NA	NA	NA	NA	NA	NA	NA	NA	NA	NA	NA
sn_fine	OPC.4	carrier	chr9	124942608	125143528	200921	-	HAVANA	gene	ENSG00000173611	18	SCAI	protein_coding	-0.09214316833099989	6.534695946985038	-0.9312397659993066	0.35843252103429935	0.9686180801670231	-5.383060469312125	NA	NA	NA	NA	NA	NA	NA	NA	NA	NA	NA	NA
sn_fine	OPC.4	carrier	chr4	13568738	13627725	58988	-	HAVANA	gene	ENSG00000038219	13	BOD1L1	protein_coding	0.08856539383334461	6.133986814555324	0.8487533710808917	0.402079156954982	0.9686180801670231	-5.384055362823483	NA	NA	NA	NA	NA	NA	NA	NA	NA	NA	NA	NA
sn_fine	OPC.4	carrier	chr19	15235519	15332545	97027	-	HAVANA	gene	ENSG00000141867	19	BRD4	protein_coding	0.11040193878281546	6.0525645096618454	0.8278233064277474	0.4136644260500002	0.9686180801670231	-5.384649496171382	NA	NA	NA	NA	NA	NA	NA	NA	NA	NA	NA	NA
sn_fine	OPC.4	carrier	chr10	5684731	5763779	79049	+	HAVANA	gene	ENSG00000108021	22	TASOR2	protein_coding	0.09773968690997803	6.817691758504208	0.971327667650678	0.33838840384044133	0.9686180801670231	-5.385926947085329	NA	NA	NA	NA	NA	NA	NA	NA	NA	NA	NA	NA
sn_fine	OPC.4	carrier	chr11	130226677	130314917	88241	-	HAVANA	gene	ENSG00000196323	14	ZBTB44	protein_coding	-0.10149812030723382	6.077575534739169	-0.8350454302323785	0.4096436538817956	0.9686180801670231	-5.387237741920539	NA	NA	NA	NA	NA	NA	NA	NA	NA	NA	NA	NA
sn_fine	OPC.4	carrier	chr17	32142454	32253374	110921	+	HAVANA	gene	ENSG00000126858	19	RHOT1	protein_coding	0.0969086882785759	6.666412686805488	0.9517447242654133	0.3480842001126525	0.9686180801670231	-5.387807309682056	NA	NA	NA	NA	NA	NA	NA	NA	NA	NA	NA	NA
sn_fine	OPC.4	carrier	chr5	62403972	62628582	224611	+	HAVANA	gene	ENSG00000086200	17	IPO11	protein_coding	0.12125641177041757	6.069704621069598	0.822333729734455	0.4167369187498253	0.9686180801670231	-5.388108632137638	NA	NA	NA	NA	NA	NA	NA	NA	NA	NA	NA	NA
sn_fine	OPC.4	carrier	chr17	42458844	42522582	63739	+	HAVANA	gene	ENSG00000033627	18	ATP6V0A1	protein_coding	0.10339138111594837	6.496788048711795	0.9057950504381638	0.37155222203769334	0.9686180801670231	-5.389061486529209	NA	NA	NA	NA	NA	NA	NA	NA	NA	NA	NA	NA
sn_fine	OPC.4	carrier	chr9	6532467	6645729	113263	-	HAVANA	gene	ENSG00000178445	10	GLDC	protein_coding	0.14569022117368347	6.258204673141811	0.8536385368977072	0.39940466363354366	0.9686180801670231	-5.389632512471871	NA	NA	NA	NA	NA	NA	NA	NA	NA	NA	NA	NA
sn_fine	OPC.4	carrier	chr7	50590063	50793462	203400	-	HAVANA	gene	ENSG00000106070	20	GRB10	protein_coding	0.14719833478590738	6.353289405912978	0.8958125543738176	0.3767834031808148	0.9686180801670231	-5.389953327865091	NA	NA	NA	NA	NA	NA	NA	NA	NA	NA	NA	NA
sn_fine	OPC.4	carrier	chr19	52388836	52397791	8956	-	HAVANA	gene	ENSG00000269834	8	ZNF528-AS1	lncRNA	0.14072791300046772	6.0616118641585945	0.8369303348022515	0.40859828244730845	0.9686180801670231	-5.391554821499095	NA	NA	NA	NA	NA	NA	NA	NA	NA	NA	NA	NA
sn_fine	OPC.4	carrier	chr1	111542218	111716691	174474	+	HAVANA	gene	ENSG00000116473	15	RAP1A	protein_coding	0.09274338103857716	6.66449401968119	0.9494224461678197	0.34924612737404825	0.9686180801670231	-5.3926351766443785	NA	NA	NA	NA	NA	NA	NA	NA	NA	NA	NA	NA
sn_fine	OPC.4	carrier	chr16	68084751	68229259	144509	+	HAVANA	gene	ENSG00000072736	19	NFATC3	protein_coding	-0.09553054030403363	6.248450769024965	-0.8685978351715498	0.39128469398607646	0.9686180801670231	-5.392723119980686	NA	NA	NA	NA	NA	NA	NA	NA	NA	NA	NA	NA
sn_fine	OPC.4	carrier	chr22	23179704	23318037	138334	+	HAVANA	gene	ENSG00000186716	21	BCR	protein_coding	-0.15037833068737383	6.550924482389552	-0.9261636121339021	0.3610252648727339	0.9686180801670231	-5.393821795271739	NA	NA	NA	NA	NA	NA	NA	NA	NA	NA	NA	NA
sn_fine	OPC.4	carrier	chr4	124501	202303	77803	+	HAVANA	gene	ENSG00000250312	8	ZNF718	protein_coding	-0.1005160138263621	6.488498242700485	-0.9259077994548947	0.36115625092883064	0.9686180801670231	-5.3946480775442796	NA	NA	NA	NA	NA	NA	NA	NA	NA	NA	NA	NA
sn_fine	OPC.4	carrier	chr1	32013868	32060850	46983	+	HAVANA	gene	ENSG00000121774	18	KHDRBS1	protein_coding	0.09584739313564405	6.25643237279887	0.8588074419126183	0.396587045921557	0.9686180801670231	-5.397035289416806	NA	NA	NA	NA	NA	NA	NA	NA	NA	NA	NA	NA
sn_fine	OPC.4	carrier	chr14	67676800	67695793	18994	-	HAVANA	gene	ENSG00000072042	13	RDH11	protein_coding	-0.0862903777620172	6.1244505854385505	-0.8363895256845768	0.4088980461387216	0.9686180801670231	-5.397628255713589	NA	NA	NA	NA	NA	NA	NA	NA	NA	NA	NA	NA
sn_fine	OPC.4	carrier	chr20	21303331	21389825	86495	+	HAVANA	gene	ENSG00000088930	8	XRN2	protein_coding	-0.09095904405194277	6.259489805758042	-0.8617588278010139	0.3949838576836141	0.9686180801670231	-5.397718560682581	NA	NA	NA	NA	NA	NA	NA	NA	NA	NA	NA	NA
sn_fine	OPC.4	carrier	chr2	38561969	38603586	41618	-	HAVANA	gene	ENSG00000143889	16	HNRNPLL	protein_coding	-0.10127243607172831	6.125811049985011	-0.8341442296422544	0.4101440484443133	0.9686180801670231	-5.398200388081171	NA	NA	NA	NA	NA	NA	NA	NA	NA	NA	NA	NA
sn_fine	OPC.4	carrier	chr9	112040783	112175297	134515	-	HAVANA	gene	ENSG00000106868	17	SUSD1	protein_coding	0.10880653988787303	6.407213271586733	0.8908101505888482	0.3794226208528918	0.9686180801670231	-5.399696312539868	NA	NA	NA	NA	NA	NA	NA	NA	NA	NA	NA	NA
sn_fine	OPC.4	carrier	chrX	74732856	74925472	192617	-	HAVANA	gene	ENSG00000050030	16	NEXMIF	protein_coding	0.10053248343325372	6.44792211238885	0.8952823295768849	0.3770625822626108	0.9686180801670231	-5.4006438041345675	NA	NA	NA	NA	NA	NA	NA	NA	NA	NA	NA	NA
sn_fine	OPC.4	carrier	chr22	26646411	26676475	30065	+	HAVANA	gene	ENSG00000225783	9	MIAT	lncRNA	0.11290283641402121	6.28746396067159	0.8706457020232694	0.39018131094140407	0.9686180801670231	-5.402868811433423	NA	NA	NA	NA	NA	NA	NA	NA	NA	NA	NA	NA
sn_fine	OPC.4	carrier	chr10	113854661	113917194	62534	+	HAVANA	gene	ENSG00000196865	4	NHLRC2	protein_coding	0.0906221528248401	6.310278248222419	0.8646634767707791	0.39341006299175363	0.9686180801670231	-5.403434483434267	NA	NA	NA	NA	NA	NA	NA	NA	NA	NA	NA	NA
sn_fine	OPC.4	carrier	chr7	8113184	8262687	149504	-	HAVANA	gene	ENSG00000003147	19	ICA1	protein_coding	0.12327263042924663	6.435285784330189	0.8955789544345264	0.3769063840458299	0.9686180801670231	-5.406198014553205	NA	NA	NA	NA	NA	NA	NA	NA	NA	NA	NA	NA
sn_fine	OPC.4	carrier	chr3	126437601	126475891	38291	-	HAVANA	gene	ENSG00000070476	15	ZXDC	protein_coding	-0.10893560572600958	6.159428793378619	-0.8446129966630788	0.4043546699607825	0.9686180801670231	-5.406232608693927	NA	NA	NA	NA	NA	NA	NA	NA	NA	NA	NA	NA
sn_fine	OPC.4	carrier	chr2	73984910	74108176	123267	+	HAVANA	gene	ENSG00000187605	16	TET3	protein_coding	-0.10778467617954801	6.195754537881773	-0.8459239319521614	0.4036333214451453	0.9686180801670231	-5.406264881885546	NA	NA	NA	NA	NA	NA	NA	NA	NA	NA	NA	NA
sn_fine	OPC.4	carrier	chr11	74748849	74842413	93565	+	HAVANA	gene	ENSG00000166439	6	RNF169	protein_coding	-0.08670809829643122	6.050179634518888	-0.8150317505882307	0.4208455500226431	0.9686180801670231	-5.4067988866099785	NA	NA	NA	NA	NA	NA	NA	NA	NA	NA	NA	NA
sn_fine	OPC.4	carrier	chr8	19817391	19852083	34693	+	HAVANA	gene	ENSG00000104613	12	INTS10	protein_coding	0.1243651869224891	6.717808863597777	0.934396543558854	0.3568263257202564	0.9686180801670231	-5.4071315905367445	NA	NA	NA	NA	NA	NA	NA	NA	NA	NA	NA	NA
sn_fine	OPC.4	carrier	chr3	101724534	101770562	46029	+	HAVANA	gene	ENSG00000182504	12	CEP97	protein_coding	-0.08862919554396465	6.299890810771232	-0.8631940498223372	0.3942057299065804	0.9686180801670231	-5.408099830724757	NA	NA	NA	NA	NA	NA	NA	NA	NA	NA	NA	NA
sn_fine	OPC.4	carrier	chr12	112026689	112108796	82108	-	HAVANA	gene	ENSG00000111300	10	NAA25	protein_coding	0.08560821981399336	6.1349928172595725	0.8169497939660211	0.41976391646268696	0.9686180801670231	-5.411216065908369	NA	NA	NA	NA	NA	NA	NA	NA	NA	NA	NA	NA
sn_fine	OPC.4	carrier	chr8	132775358	132848807	73450	+	HAVANA	gene	ENSG00000129292	21	PHF20L1	protein_coding	0.1080630744505453	6.968298185475133	0.9698204514818087	0.3391281486806529	0.9686180801670231	-5.411367752575057	NA	NA	NA	NA	NA	NA	NA	NA	NA	NA	NA	NA
sn_fine	OPC.4	carrier	chr3	169966635	169998373	31739	+	HAVANA	gene	ENSG00000008952	17	SEC62	protein_coding	-0.11490242320955923	6.324281672740087	-0.8387168103415528	0.4076090342863903	0.9686180801670231	-5.4117950128385415	NA	NA	NA	NA	NA	NA	NA	NA	NA	NA	NA	NA
sn_fine	OPC.4	carrier	chr18	33578219	33751195	172977	+	HAVANA	gene	ENSG00000141431	14	ASXL3	protein_coding	0.09849765671275312	6.712259886259365	0.9266289953069851	0.36078705046664417	0.9686180801670231	-5.412697612867239	NA	NA	NA	NA	NA	NA	NA	NA	NA	NA	NA	NA
sn_fine	OPC.4	carrier	chr10	18545561	18659285	113725	-	HAVANA	gene	ENSG00000241058	4	NSUN6	protein_coding	0.09868017795688555	6.242552211806852	0.8378970623843356	0.40806277846206995	0.9686180801670231	-5.41392897162862	NA	NA	NA	NA	NA	NA	NA	NA	NA	NA	NA	NA
sn_fine	OPC.4	carrier	chr1	160288594	160343566	54973	-	HAVANA	gene	ENSG00000122218	17	COPA	protein_coding	-0.09421956726709002	6.3472412864735075	-0.8551935779526892	0.3985556748131879	0.9686180801670231	-5.414238363324226	NA	NA	NA	NA	NA	NA	NA	NA	NA	NA	NA	NA
sn_fine	OPC.4	carrier	chr2	24076526	24169640	93115	+	HAVANA	gene	ENSG00000219626	9	FAM228B	protein_coding	-0.09226854834593157	6.115388051210954	-0.8211265426227132	0.41741445956880663	0.9686180801670231	-5.414655162025876	NA	NA	NA	NA	NA	NA	NA	NA	NA	NA	NA	NA
sn_fine	OPC.4	carrier	chr4	89700345	89838315	137971	-	HAVANA	gene	ENSG00000145335	17	SNCA	protein_coding	-0.14712081911304908	6.654695577105372	-0.8994131867412097	0.3748910912541412	0.9686180801670231	-5.415321531299946	NA	NA	NA	NA	NA	NA	NA	NA	NA	NA	NA	NA
sn_fine	OPC.4	carrier	chr1	40344850	40423326	78477	+	HAVANA	gene	ENSG00000084070	12	SMAP2	protein_coding	-0.1047920309629311	6.5239479525815245	-0.8941533961393981	0.37765744333991746	0.9686180801670231	-5.415445410953659	NA	NA	NA	NA	NA	NA	NA	NA	NA	NA	NA	NA
sn_fine	OPC.4	carrier	chr7	139230356	139308236	77881	+	HAVANA	gene	ENSG00000157741	15	UBN2	protein_coding	0.08838804879081641	6.8451661407046265	0.9426301554440258	0.35265934012630207	0.9686180801670231	-5.415668108119568	NA	NA	NA	NA	NA	NA	NA	NA	NA	NA	NA	NA
sn_fine	OPC.4	carrier	chr16	67028984	67101058	72075	+	HAVANA	gene	ENSG00000067955	15	CBFB	protein_coding	-0.11612804766929719	7.090530131072368	-0.9733254773771788	0.33740954530771805	0.9686180801670231	-5.421038556542214	NA	NA	NA	NA	NA	NA	NA	NA	NA	NA	NA	NA
sn_fine	OPC.4	carrier	chr1	29147743	29181900	34158	-	HAVANA	gene	ENSG00000116350	18	SRSF4	protein_coding	0.09449940736628326	6.324448318046623	0.8456612860031504	0.40377777908597223	0.9686180801670231	-5.421098746598562	NA	NA	NA	NA	NA	NA	NA	NA	NA	NA	NA	NA
sn_fine	OPC.4	carrier	chr5	32124716	32174319	49604	-	HAVANA	gene	ENSG00000113384	14	GOLPH3	protein_coding	0.10904036876129553	6.436893534709076	0.8656406367330368	0.39288151277329864	0.9686180801670231	-5.422186720650264	NA	NA	NA	NA	NA	NA	NA	NA	NA	NA	NA	NA
sn_fine	OPC.4	carrier	chr10	121989163	122254545	265383	+	HAVANA	gene	ENSG00000138162	19	TACC2	protein_coding	0.09178492846466124	7.148093010632276	0.972286210942057	0.337918512693686	0.9686180801670231	-5.4253903415248725	NA	NA	NA	NA	NA	NA	NA	NA	NA	NA	NA	NA
sn_fine	OPC.4	carrier	chr21	39342315	39349647	7333	-	HAVANA	gene	ENSG00000205581	11	HMGN1	protein_coding	-0.1043442997657329	6.722246464099629	-0.9163946762383794	0.3660494581588042	0.9686180801670231	-5.425587130645277	NA	NA	NA	NA	NA	NA	NA	NA	NA	NA	NA	NA
sn_fine	OPC.4	carrier	chr1	67701475	67833467	131993	-	HAVANA	gene	ENSG00000172380	6	GNG12	protein_coding	0.14166451929618074	6.62082556217398	0.881701222025382	0.3842588486497428	0.9686180801670231	-5.425615856970604	NA	NA	NA	NA	NA	NA	NA	NA	NA	NA	NA	NA
sn_fine	OPC.4	carrier	chr7	77696459	77783022	86564	+	HAVANA	gene	ENSG00000187257	16	RSBN1L	protein_coding	0.10199192436457016	6.411210226512607	0.8421550080695777	0.4057093619778106	0.9686180801670231	-5.428052917437017	NA	NA	NA	NA	NA	NA	NA	NA	NA	NA	NA	NA
sn_fine	OPC.4	carrier	chr3	47850690	48089272	238583	-	HAVANA	gene	ENSG00000047849	22	MAP4	protein_coding	-0.09241699777661294	7.017016238704235	-0.955076848317108	0.3464215005856608	0.9686180801670231	-5.428513503583492	NA	NA	NA	NA	NA	NA	NA	NA	NA	NA	NA	NA
sn_fine	OPC.4	carrier	chr1	51577179	51798427	221249	+	HAVANA	gene	ENSG00000117859	19	OSBPL9	protein_coding	0.09719842991298	7.073142306602985	0.9564483057041687	0.34573869444169136	0.9686180801670231	-5.429178659520632	NA	NA	NA	NA	NA	NA	NA	NA	NA	NA	NA	NA
sn_fine	OPC.4	carrier	chr1	186423481	186521147	97667	+	HAVANA	gene	ENSG00000229739	4	PDC-AS1	lncRNA	0.09498441785502854	6.446941111476426	0.861226951488022	0.39527246907056457	0.9686180801670231	-5.4307086197138865	NA	NA	NA	NA	NA	NA	NA	NA	NA	NA	NA	NA
sn_fine	OPC.4	carrier	chr4	98261384	98443858	182475	+	HAVANA	gene	ENSG00000138698	15	RAP1GDS1	protein_coding	0.16943556208737842	6.89170995301686	0.915932552210206	0.36628825478967086	0.9686180801670231	-5.432345611367169	NA	NA	NA	NA	NA	NA	NA	NA	NA	NA	NA	NA
sn_fine	OPC.4	carrier	chr9	137618992	137870016	251025	+	HAVANA	gene	ENSG00000181090	21	EHMT1	protein_coding	0.0984222794104408	7.009990792270133	0.9470178682578603	0.3504519428863191	0.9686180801670231	-5.433319762798662	NA	NA	NA	NA	NA	NA	NA	NA	NA	NA	NA	NA
sn_fine	OPC.4	carrier	chr7	92457564	92495601	38038	+	HAVANA	gene	ENSG00000244055	2	ENSG00000244055	lncRNA	0.09004910532607546	6.539247276281207	0.8585568824001116	0.396723338318795	0.9686180801670231	-5.434065612267534	NA	NA	NA	NA	NA	NA	NA	NA	NA	NA	NA	NA
sn_fine	OPC.4	carrier	chr13	99200774	99386504	185731	+	HAVANA	gene	ENSG00000134882	16	UBAC2	protein_coding	0.10545704598766426	6.6917773854397895	0.9022752372674147	0.3733913296244774	0.9686180801670231	-5.437637136032218	NA	NA	NA	NA	NA	NA	NA	NA	NA	NA	NA	NA
sn_fine	OPC.4	carrier	chr2	147930396	148021604	91209	-	HAVANA	gene	ENSG00000115947	14	ORC4	protein_coding	-0.12671195384815803	6.42190022176249	-0.8446045282818249	0.4043593323487874	0.9686180801670231	-5.440308264647628	NA	NA	NA	NA	NA	NA	NA	NA	NA	NA	NA	NA
sn_fine	OPC.4	carrier	chr7	82754012	83162930	408919	-	HAVANA	gene	ENSG00000186472	20	PCLO	protein_coding	0.12304600178864344	6.756789308868758	0.8812096514349492	0.3845209564911197	0.9686180801670231	-5.441344047443846	NA	NA	NA	NA	NA	NA	NA	NA	NA	NA	NA	NA
sn_fine	OPC.4	carrier	chr4	171812254	173041559	1229306	+	HAVANA	gene	ENSG00000174473	17	GALNTL6	protein_coding	-0.2174814043316693	6.6954637795648315	-0.8935276648298843	0.37798741591455043	0.9686180801670231	-5.442264221904266	NA	NA	NA	NA	NA	NA	NA	NA	NA	NA	NA	NA
sn_fine	OPC.4	carrier	chr13	40555667	40666641	110975	-	HAVANA	gene	ENSG00000150907	10	FOXO1	protein_coding	-0.13698034316478136	6.454454033754179	-0.8425293130061355	0.405502885347684	0.9686180801670231	-5.4433834989317305	NA	NA	NA	NA	NA	NA	NA	NA	NA	NA	NA	NA
sn_fine	OPC.4	carrier	chrX	53532096	53686752	154657	-	HAVANA	gene	ENSG00000086758	17	HUWE1	protein_coding	0.08343853643420607	6.960772158147106	0.9263788964037516	0.36091505508626276	0.9686180801670231	-5.444924581459589	NA	NA	NA	NA	NA	NA	NA	NA	NA	NA	NA	NA
sn_fine	OPC.4	carrier	chr12	16548372	16610594	62223	-	HAVANA	gene	ENSG00000048540	16	LMO3	protein_coding	-0.12615783248644563	7.233835211469848	-0.9662321315266763	0.34089366593228054	0.9686180801670231	-5.445913771751477	NA	NA	NA	NA	NA	NA	NA	NA	NA	NA	NA	NA
sn_fine	OPC.4	carrier	chr4	65319563	65670495	350933	-	HAVANA	gene	ENSG00000145242	14	EPHA5	protein_coding	0.20078812685969227	6.745260802386552	0.8837978699497584	0.38314218950765955	0.9686180801670231	-5.447450244772941	NA	NA	NA	NA	NA	NA	NA	NA	NA	NA	NA	NA
sn_fine	OPC.4	carrier	chr1	16246840	16352480	105641	-	HAVANA	gene	ENSG00000037637	11	FBXO42	protein_coding	-0.08456938832050342	6.65578183377767	-0.8753807353337076	0.3876376739074717	0.9686180801670231	-5.447482515302253	NA	NA	NA	NA	NA	NA	NA	NA	NA	NA	NA	NA
sn_fine	OPC.4	carrier	chrX	128027322	129326707	1299386	-	HAVANA	gene	ENSG00000225689	2	ENSG00000225689	lncRNA	0.17165192289221443	6.486770420794147	0.8401059013772836	0.40684086743207404	0.9686180801670231	-5.448061810711619	NA	NA	NA	NA	NA	NA	NA	NA	NA	NA	NA	NA
sn_fine	OPC.4	carrier	chr19	29287011	29525752	238742	-	HAVANA	gene	ENSG00000264515	7	VSTM2B-DT	lncRNA	0.1256072611080068	6.983807533800476	0.9258059698937986	0.3612084003007626	0.9686180801670231	-5.450200536069897	NA	NA	NA	NA	NA	NA	NA	NA	NA	NA	NA	NA
sn_fine	OPC.4	carrier	chr8	41929479	42051994	122516	-	HAVANA	gene	ENSG00000083168	11	KAT6A	protein_coding	0.07423500842625641	7.148383952623716	0.944839005942812	0.35154695077383147	0.9686180801670231	-5.452396682179026	NA	NA	NA	NA	NA	NA	NA	NA	NA	NA	NA	NA
sn_fine	OPC.4	carrier	chr14	76495363	76726712	231350	-	HAVANA	gene	ENSG00000259124	1	ENSG00000259124	lncRNA	0.13946520046040867	6.557359259704368	0.8476525401061645	0.4026833788298284	0.9686180801670231	-5.453823499844484	NA	NA	NA	NA	NA	NA	NA	NA	NA	NA	NA	NA
sn_fine	OPC.4	carrier	chr3	37861880	37984469	122590	+	HAVANA	gene	ENSG00000144677	15	CTDSPL	protein_coding	0.10550891442256072	7.160583115553577	0.9435548535917371	0.3521933739324564	0.9686180801670231	-5.45681484995051	NA	NA	NA	NA	NA	NA	NA	NA	NA	NA	NA	NA
sn_fine	OPC.4	carrier	chr3	108589705	108694840	105136	+	HAVANA	gene	ENSG00000198919	13	DZIP3	protein_coding	0.08346973029753713	6.61444353565666	0.8427232895539204	0.4053959085176534	0.9686180801670231	-5.459581203605463	NA	NA	NA	NA	NA	NA	NA	NA	NA	NA	NA	NA
sn_fine	OPC.4	carrier	chr11	125164687	125433389	268703	+	HAVANA	gene	ENSG00000165495	16	PKNOX2	protein_coding	-0.1155942976827462	6.906602630253472	-0.901201589827709	0.37395348285763685	0.9686180801670231	-5.460053078052857	NA	NA	NA	NA	NA	NA	NA	NA	NA	NA	NA	NA
sn_fine	OPC.4	carrier	chr1	204218853	204377665	158813	-	HAVANA	gene	ENSG00000143850	16	PLEKHA6	protein_coding	0.10451308427489758	6.569611761422814	0.8433477392781561	0.40505164824166495	0.9686180801670231	-5.4612827137005056	NA	NA	NA	NA	NA	NA	NA	NA	NA	NA	NA	NA
sn_fine	OPC.4	carrier	chr5	179614178	179634784	20607	-	HAVANA	gene	ENSG00000169045	19	HNRNPH1	protein_coding	0.09503653500162912	6.800476744004979	0.8802009586577481	0.38505915433210103	0.9686180801670231	-5.461715436034652	NA	NA	NA	NA	NA	NA	NA	NA	NA	NA	NA	NA
sn_fine	OPC.4	carrier	chr3	56727418	57079329	351912	-	HAVANA	gene	ENSG00000163947	12	ARHGEF3	protein_coding	0.12569425282586355	6.638426960385206	0.8446175342874801	0.4043521717208278	0.9686180801670231	-5.462870656401412	NA	NA	NA	NA	NA	NA	NA	NA	NA	NA	NA	NA
sn_fine	OPC.4	carrier	chr6	35573585	35728583	154999	-	HAVANA	gene	ENSG00000096060	15	FKBP5	protein_coding	0.25919226906482784	6.652149813577239	0.8320467885707208	0.4113101293601811	0.9686180801670231	-5.463919258568167	NA	NA	NA	NA	NA	NA	NA	NA	NA	NA	NA	NA
sn_fine	OPC.4	carrier	chr22	38290691	38318084	27394	-	HAVANA	gene	ENSG00000213923	13	CSNK1E	protein_coding	-0.11814301268126615	6.512645680053109	-0.8180689279326929	0.41913359821442664	0.9686180801670231	-5.464521373987376	NA	NA	NA	NA	NA	NA	NA	NA	NA	NA	NA	NA
sn_fine	OPC.4	carrier	chr12	11649674	11895377	245704	+	HAVANA	gene	ENSG00000139083	11	ETV6	protein_coding	0.10045456287374144	7.427555732963947	0.9634986389297842	0.3422427156842345	0.9686180801670231	-5.465572830832154	NA	NA	NA	NA	NA	NA	NA	NA	NA	NA	NA	NA
sn_fine	OPC.4	carrier	chr6	57086844	57170305	83462	+	HAVANA	gene	ENSG00000112200	17	ZNF451	protein_coding	0.0911810750548172	6.830145077037135	0.8835389642407911	0.38327996819061483	0.9686180801670231	-5.466116655634842	NA	NA	NA	NA	NA	NA	NA	NA	NA	NA	NA	NA
sn_fine	OPC.4	carrier	chr7	95404862	95435329	30468	-	HAVANA	gene	ENSG00000105854	13	PON2	protein_coding	-0.09466329724954603	7.007951115749565	-0.9088989603554855	0.3699353073660979	0.9686180801670231	-5.466579691271319	NA	NA	NA	NA	NA	NA	NA	NA	NA	NA	NA	NA
sn_fine	OPC.4	carrier	chr9	109015135	109119947	104813	-	HAVANA	gene	ENSG00000106771	13	TMEM245	protein_coding	0.08353106177593528	6.557323291994321	0.8322062997000892	0.4112213762729988	0.9686180801670231	-5.467385624009904	NA	NA	NA	NA	NA	NA	NA	NA	NA	NA	NA	NA
sn_fine	OPC.4	carrier	chr9	121815674	122093606	277933	-	HAVANA	gene	ENSG00000175764	17	TTLL11	protein_coding	-0.10382785381143123	6.621844292281479	-0.8453716527627989	0.4039371174961245	0.9686180801670231	-5.472282525090468	NA	NA	NA	NA	NA	NA	NA	NA	NA	NA	NA	NA
sn_fine	OPC.4	carrier	chr1	25242249	25338213	95965	-	HAVANA	gene	ENSG00000117616	18	RSRP1	protein_coding	-0.09962764787400546	6.895588961413426	-0.8933621766712845	0.3780747153285371	0.9686180801670231	-5.472820440361165	NA	NA	NA	NA	NA	NA	NA	NA	NA	NA	NA	NA
sn_fine	OPC.4	carrier	chr1	204516379	204558120	41742	+	HAVANA	gene	ENSG00000198625	14	MDM4	protein_coding	0.0865141781227825	7.045294676077106	0.90422576920246	0.372371446995026	0.9686180801670231	-5.474862435657859	NA	NA	NA	NA	NA	NA	NA	NA	NA	NA	NA	NA
sn_fine	OPC.4	carrier	chr18	26906481	27185308	278828	-	HAVANA	gene	ENSG00000154080	14	CHST9	protein_coding	-0.19999687104894726	7.616383674613803	-0.9694742098447927	0.33929823790777114	0.9686180801670231	-5.475411959848519	NA	NA	NA	NA	NA	NA	NA	NA	NA	NA	NA	NA
sn_fine	OPC.4	carrier	chr4	41990502	42090461	99960	+	HAVANA	gene	ENSG00000014824	14	SLC30A9	protein_coding	-0.08224351378893502	6.552350359122272	-0.8255610941552347	0.4149288749280591	0.9686180801670231	-5.4754706701650075	NA	NA	NA	NA	NA	NA	NA	NA	NA	NA	NA	NA
sn_fine	OPC.4	carrier	chr5	75511845	75609991	98147	+	HAVANA	gene	ENSG00000122008	16	POLK	protein_coding	0.08528696735941388	6.923919392009062	0.888799480770944	0.38048677165676625	0.9686180801670231	-5.4777135348255594	NA	NA	NA	NA	NA	NA	NA	NA	NA	NA	NA	NA
sn_fine	OPC.4	carrier	chr1	33323623	33431095	107473	-	HAVANA	gene	ENSG00000134686	21	PHC2	protein_coding	0.09048535547796321	6.896240064864809	0.8651585400351258	0.39314222478873895	0.9686180801670231	-5.479012214708773	NA	NA	NA	NA	NA	NA	NA	NA	NA	NA	NA	NA
sn_fine	OPC.4	carrier	chr15	58865175	59097419	232245	+	HAVANA	gene	ENSG00000157450	16	RNF111	protein_coding	-0.07997708038082996	6.71786393949208	-0.8568403361108166	0.3976578519886391	0.9686180801670231	-5.479076269453442	NA	NA	NA	NA	NA	NA	NA	NA	NA	NA	NA	NA
sn_fine	OPC.4	carrier	chr1	12230030	12512047	282018	+	HAVANA	gene	ENSG00000048707	15	VPS13D	protein_coding	0.0903508145920342	6.9845059462735914	0.8822163675841672	0.3839842931950882	0.9686180801670231	-5.4794369874080315	NA	NA	NA	NA	NA	NA	NA	NA	NA	NA	NA	NA
sn_fine	OPC.4	carrier	chr4	120066904	120564789	497886	+	HAVANA	gene	ENSG00000250938	8	MAD2L1-DT	lncRNA	0.1525085680804419	6.903337678159939	0.876164258047827	0.387217790507589	0.9686180801670231	-5.481067631532906	NA	NA	NA	NA	NA	NA	NA	NA	NA	NA	NA	NA
sn_fine	OPC.4	carrier	chr8	42416475	42541926	125452	-	HAVANA	gene	ENSG00000168575	10	SLC20A2	protein_coding	-0.07674117316513795	6.551594219930795	-0.8230828687860482	0.4163168013219928	0.9686180801670231	-5.481520092904125	NA	NA	NA	NA	NA	NA	NA	NA	NA	NA	NA	NA
sn_fine	OPC.4	carrier	chr11	114059041	114256765	197725	+	HAVANA	gene	ENSG00000109906	15	ZBTB16	protein_coding	-0.19808956828873647	7.601324527914373	-0.963627843269136	0.3421788697035255	0.9686180801670231	-5.481572646129381	NA	NA	NA	NA	NA	NA	NA	NA	NA	NA	NA	NA
sn_fine	OPC.4	carrier	chr16	27787528	28063714	276187	-	HAVANA	gene	ENSG00000169181	13	GSG1L	protein_coding	0.12161709431266221	7.624034071319689	0.9692644988976744	0.3394012850292675	0.9686180801670231	-5.483918947996155	NA	NA	NA	NA	NA	NA	NA	NA	NA	NA	NA	NA
sn_fine	OPC.4	carrier	chr8	86342547	86478420	135874	+	HAVANA	gene	ENSG00000123124	14	WWP1	protein_coding	0.09498040158002219	6.720307719630907	0.8396300745006577	0.40710389779008194	0.9686180801670231	-5.487637610646374	NA	NA	NA	NA	NA	NA	NA	NA	NA	NA	NA	NA
sn_fine	OPC.4	carrier	chr16	8674596	8784575	109980	+	HAVANA	gene	ENSG00000183044	12	ABAT	protein_coding	-0.08073225184575428	7.0517377623406485	-0.8927030041230354	0.3784225752697854	0.9686180801670231	-5.488684955773716	NA	NA	NA	NA	NA	NA	NA	NA	NA	NA	NA	NA
sn_fine	OPC.4	carrier	chr2	134119983	134454621	334639	+	HAVANA	gene	ENSG00000152127	9	MGAT5	protein_coding	0.11069546742891845	7.524072189928108	0.9491570287962565	0.34937908993352307	0.9686180801670231	-5.488709611932556	NA	NA	NA	NA	NA	NA	NA	NA	NA	NA	NA	NA
sn_fine	OPC.4	carrier	chr18	35581117	35711834	130718	+	HAVANA	gene	ENSG00000141429	14	GALNT1	protein_coding	0.0835181344976732	6.697747494288349	0.8216745422851064	0.41710680746023865	0.9686180801670231	-5.489753425170703	NA	NA	NA	NA	NA	NA	NA	NA	NA	NA	NA	NA
sn_fine	OPC.4	carrier	chr16	19856691	19886167	29477	-	HAVANA	gene	ENSG00000167191	12	GPRC5B	protein_coding	-0.08805307902258575	7.02528003235159	-0.8756023960289655	0.3875188583331418	0.9686180801670231	-5.490947323245614	NA	NA	NA	NA	NA	NA	NA	NA	NA	NA	NA	NA
sn_fine	OPC.4	carrier	chr8	28890395	29064764	174370	+	HAVANA	gene	ENSG00000147421	18	HMBOX1	protein_coding	0.10759736579282375	7.321366176519216	0.9241702304668523	0.36204677847834654	0.9686180801670231	-5.491305172319436	NA	NA	NA	NA	NA	NA	NA	NA	NA	NA	NA	NA
sn_fine	OPC.4	carrier	chr5	148088125	148383907	295783	-	HAVANA	gene	ENSG00000247199	6	FBXO38-DT	lncRNA	0.12913632357794835	7.577197467187189	0.9579972729753273	0.34496859064780405	0.9686180801670231	-5.491342748327874	NA	NA	NA	NA	NA	NA	NA	NA	NA	NA	NA	NA
sn_fine	OPC.4	carrier	chr19	49085419	49108605	23187	+	HAVANA	gene	ENSG00000104852	15	SNRNP70	protein_coding	-0.11939277309806773	7.095435861916693	-0.9013275341344823	0.373887511092722	0.9686180801670231	-5.491660198395753	NA	NA	NA	NA	NA	NA	NA	NA	NA	NA	NA	NA
sn_fine	OPC.4	carrier	chr15	96110040	96327361	217322	-	HAVANA	gene	ENSG00000247809	11	NR2F2-AS1	lncRNA	0.48623970403971395	7.067225541844672	0.8602311074860683	0.39581320092672223	0.9686180801670231	-5.493295051093504	NA	NA	NA	NA	NA	NA	NA	NA	NA	NA	NA	NA
sn_fine	OPC.4	carrier	chr4	16226685	16320140	93456	+	HAVANA	gene	ENSG00000263327	6	TAPT1-AS1	lncRNA	-0.11043534593705884	7.593410956418648	-0.9601144749853014	0.3439178277785717	0.9686180801670231	-5.494382818630819	NA	NA	NA	NA	NA	NA	NA	NA	NA	NA	NA	NA
sn_fine	OPC.4	carrier	chr2	200305881	200482264	176384	+	HAVANA	gene	ENSG00000196141	14	SPATS2L	protein_coding	0.11892411583394447	7.14567548892795	0.8915226918800426	0.37904596676128743	0.9686180801670231	-5.495183728804362	NA	NA	NA	NA	NA	NA	NA	NA	NA	NA	NA	NA
sn_fine	OPC.4	carrier	chr8	17027238	17122642	95405	+	HAVANA	gene	ENSG00000155970	12	MICU3	protein_coding	0.09710810178842033	7.049123204531638	0.876153142745248	0.3872237450786127	0.9686180801670231	-5.49575627893807	NA	NA	NA	NA	NA	NA	NA	NA	NA	NA	NA	NA
sn_fine	OPC.4	carrier	chr5	94150851	94618604	467754	-	HAVANA	gene	ENSG00000185261	16	KIAA0825	protein_coding	-0.10871647347431734	6.637094658601337	-0.814831295349175	0.42095869049648604	0.9686180801670231	-5.497150443647645	NA	NA	NA	NA	NA	NA	NA	NA	NA	NA	NA	NA
sn_fine	OPC.4	carrier	chr20	41028822	41124487	95666	+	HAVANA	gene	ENSG00000198900	7	TOP1	protein_coding	0.09607540533731429	6.871814598801609	0.8447195176225187	0.40429602620018945	0.9686180801670231	-5.4980770616238654	NA	NA	NA	NA	NA	NA	NA	NA	NA	NA	NA	NA
sn_fine	OPC.4	carrier	chr7	139561570	139777998	216429	-	HAVANA	gene	ENSG00000064393	16	HIPK2	protein_coding	0.08765227386138319	7.814341045999642	0.9687520911019457	0.33965315867915813	0.9686180801670231	-5.499004007132408	NA	NA	NA	NA	NA	NA	NA	NA	NA	NA	NA	NA
sn_fine	OPC.4	carrier	chr3	108043091	108091862	48772	-	HAVANA	gene	ENSG00000196776	17	CD47	protein_coding	0.08378288661929201	7.047583351936134	0.8736578807067881	0.3885619576494276	0.9686180801670231	-5.499309866843339	NA	NA	NA	NA	NA	NA	NA	NA	NA	NA	NA	NA
sn_fine	OPC.4	carrier	chr9	70258978	70354873	95896	+	HAVANA	gene	ENSG00000198887	9	SMC5	protein_coding	0.07907071590442749	7.02768895572644	0.8613608869416901	0.3951997792887819	0.9686180801670231	-5.500699146105378	NA	NA	NA	NA	NA	NA	NA	NA	NA	NA	NA	NA
sn_fine	OPC.4	carrier	chr19	34172504	34229288	56785	+	HAVANA	gene	ENSG00000257103	9	LSM14A	protein_coding	-0.08351625922988415	7.036957558553257	-0.8655003639505553	0.392957359280807	0.9686180801670231	-5.506628274685584	NA	NA	NA	NA	NA	NA	NA	NA	NA	NA	NA	NA
sn_fine	OPC.4	carrier	chr17	58755854	58985179	229326	+	HAVANA	gene	ENSG00000175175	6	PPM1E	protein_coding	-0.10197286488247492	7.303594122182221	-0.9100610422374715	0.3693311237771917	0.9686180801670231	-5.506751135097542	NA	NA	NA	NA	NA	NA	NA	NA	NA	NA	NA	NA
sn_fine	OPC.4	carrier	chr6	98868535	98948006	79472	-	HAVANA	gene	ENSG00000112234	9	FBXL4	protein_coding	0.09388272259394181	6.849331446801395	0.8230543215524233	0.41633280582927623	0.9686180801670231	-5.508696065011342	NA	NA	NA	NA	NA	NA	NA	NA	NA	NA	NA	NA
sn_fine	OPC.4	carrier	chr9	76611376	76906114	294739	-	HAVANA	gene	ENSG00000106772	19	PRUNE2	protein_coding	-0.11219485303327437	7.141808094519186	-0.8658645846639278	0.3927604417365754	0.9686180801670231	-5.509627823506323	NA	NA	NA	NA	NA	NA	NA	NA	NA	NA	NA	NA
sn_fine	OPC.4	carrier	chr18	12446512	12658107	211596	-	HAVANA	gene	ENSG00000134278	16	SPIRE1	protein_coding	0.07776122274539166	7.435061533158705	0.913884054141689	0.3673480127521913	0.9686180801670231	-5.511146591121252	NA	NA	NA	NA	NA	NA	NA	NA	NA	NA	NA	NA
sn_fine	OPC.4	carrier	chr9	27109141	27230174	121034	+	HAVANA	gene	ENSG00000120156	22	TEK	protein_coding	0.12000133724446682	7.190267413147835	0.8856162723430875	0.38217540653707194	0.9686180801670231	-5.51163382986424	NA	NA	NA	NA	NA	NA	NA	NA	NA	NA	NA	NA
sn_fine	OPC.4	carrier	chr6	121079494	121334745	255252	-	HAVANA	gene	ENSG00000146350	14	TBC1D32	protein_coding	0.10918468627210931	7.178789550290044	0.8781833958713374	0.38613708833442506	0.9686180801670231	-5.512013710094102	NA	NA	NA	NA	NA	NA	NA	NA	NA	NA	NA	NA
sn_fine	OPC.4	carrier	chr2	159712457	159771027	58571	+	HAVANA	gene	ENSG00000136536	15	MARCHF7	protein_coding	0.10163590936623157	6.782500220918332	0.8236531619692707	0.415997155969718	0.9686180801670231	-5.514070367577041	NA	NA	NA	NA	NA	NA	NA	NA	NA	NA	NA	NA
sn_fine	OPC.4	carrier	chr1	26693236	26782104	88869	+	HAVANA	gene	ENSG00000117713	21	ARID1A	protein_coding	-0.10353024674912792	6.916108928725469	-0.8399889558605568	0.40690550343028453	0.9686180801670231	-5.514454818726134	NA	NA	NA	NA	NA	NA	NA	NA	NA	NA	NA	NA
sn_fine	OPC.4	carrier	chr1	93262186	93346025	83840	-	HAVANA	gene	ENSG00000223745	8	CCDC18-AS1	lncRNA	0.10915422928537222	7.067707448205948	0.8620855277822365	0.3948066469379983	0.9686180801670231	-5.514467101147192	NA	NA	NA	NA	NA	NA	NA	NA	NA	NA	NA	NA
sn_fine	OPC.4	carrier	chr17	6057807	6124427	66621	+	HAVANA	gene	ENSG00000179314	16	WSCD1	protein_coding	-0.10695264937090743	6.881164005821425	-0.8247583918330901	0.41537811375981715	0.9686180801670231	-5.514903293451025	NA	NA	NA	NA	NA	NA	NA	NA	NA	NA	NA	NA
sn_fine	OPC.4	carrier	chr1	209900923	210171389	270467	+	HAVANA	gene	ENSG00000143469	21	SYT14	protein_coding	-0.08949472317787066	7.638495829690246	-0.9379011579936009	0.3550487100458456	0.9686180801670231	-5.516199976846657	NA	NA	NA	NA	NA	NA	NA	NA	NA	NA	NA	NA
sn_fine	OPC.4	carrier	chr3	178960121	179072215	112095	-	HAVANA	gene	ENSG00000172667	11	ZMAT3	protein_coding	-0.10142935789316265	7.371582668468095	-0.898639686160232	0.3752970856311654	0.9686180801670231	-5.517269849273304	NA	NA	NA	NA	NA	NA	NA	NA	NA	NA	NA	NA
sn_fine	OPC.4	carrier	chr13	66825169	66915031	89863	+	HAVANA	gene	ENSG00000228842	3	PCDH9-AS2	lncRNA	-0.2369097722136937	6.758320928693126	-0.8174532102012865	0.4194803104881568	0.9686180801670231	-5.521739816256121	NA	NA	NA	NA	NA	NA	NA	NA	NA	NA	NA	NA
sn_fine	OPC.4	carrier	chr15	25333728	25439051	105324	-	HAVANA	gene	ENSG00000114062	22	UBE3A	protein_coding	0.07366035948741345	7.40718631711519	0.8977637670444659	0.37575718013859494	0.9686180801670231	-5.524380150849126	NA	NA	NA	NA	NA	NA	NA	NA	NA	NA	NA	NA
sn_fine	OPC.4	carrier	chr2	174431571	174487094	55524	-	HAVANA	gene	ENSG00000163328	14	GPR155	protein_coding	0.1384295589460356	7.45402501161559	0.8935697725658465	0.37796520503382547	0.9686180801670231	-5.5255031517669435	NA	NA	NA	NA	NA	NA	NA	NA	NA	NA	NA	NA
sn_fine	OPC.4	carrier	chr1	35930718	36072500	141783	+	HAVANA	gene	ENSG00000126070	20	AGO3	protein_coding	0.08315587681995407	8.002167277456953	0.9591449026987674	0.3443987590156552	0.9686180801670231	-5.52632350945763	NA	NA	NA	NA	NA	NA	NA	NA	NA	NA	NA	NA
sn_fine	OPC.4	carrier	chr5	38937920	39074402	136483	-	HAVANA	gene	ENSG00000164327	14	RICTOR	protein_coding	0.10168817303933153	8.229446285078641	0.9755929930883066	0.3363008475460483	0.9686180801670231	-5.5308490557124	NA	NA	NA	NA	NA	NA	NA	NA	NA	NA	NA	NA
sn_fine	OPC.4	carrier	chr6	131135467	131283535	148069	+	HAVANA	gene	ENSG00000118507	19	AKAP7	protein_coding	-0.09541133214785669	6.914057518185911	-0.8247724974921397	0.4153702168214004	0.9686180801670231	-5.531360408107794	NA	NA	NA	NA	NA	NA	NA	NA	NA	NA	NA	NA
sn_fine	OPC.4	carrier	chr22	32507820	33058381	550562	-	HAVANA	gene	ENSG00000185666	16	SYN3	protein_coding	0.17034571924914532	7.23538138181741	0.8705691422640754	0.39022252544203073	0.9686180801670231	-5.531541828115148	NA	NA	NA	NA	NA	NA	NA	NA	NA	NA	NA	NA
sn_fine	OPC.4	carrier	chr7	122318411	122886759	568349	-	HAVANA	gene	ENSG00000081803	17	CADPS2	protein_coding	0.1233825449265411	7.35666396407731	0.8765085244039673	0.387033392726144	0.9686180801670231	-5.531621491457066	NA	NA	NA	NA	NA	NA	NA	NA	NA	NA	NA	NA
sn_fine	OPC.4	carrier	chr17	9250471	9576591	326121	-	HAVANA	gene	ENSG00000170310	15	STX8	protein_coding	0.08446806660559192	7.073192083643705	0.8320676220580631	0.4112985367899489	0.9686180801670231	-5.534054634510298	NA	NA	NA	NA	NA	NA	NA	NA	NA	NA	NA	NA
sn_fine	OPC.4	carrier	chr1	162069691	162370475	300785	+	HAVANA	gene	ENSG00000198929	13	NOS1AP	protein_coding	0.1017999964092593	7.220592421743765	0.860312020871999	0.39576924845672834	0.9686180801670231	-5.534453064051868	NA	NA	NA	NA	NA	NA	NA	NA	NA	NA	NA	NA
sn_fine	OPC.4	carrier	chr5	65883128	66082546	199419	+	HAVANA	gene	ENSG00000112851	16	ERBIN	protein_coding	-0.07398665648176861	7.475366826346752	-0.8943897247072693	0.37753286634899674	0.9686180801670231	-5.534695310444708	NA	NA	NA	NA	NA	NA	NA	NA	NA	NA	NA	NA
sn_fine	OPC.4	carrier	chr15	68054309	68198603	144295	+	HAVANA	gene	ENSG00000033800	14	PIAS1	protein_coding	0.09616664260990282	7.44225543823978	0.8799061958353653	0.385216518764103	0.9686180801670231	-5.540845046510725	NA	NA	NA	NA	NA	NA	NA	NA	NA	NA	NA	NA
sn_fine	OPC.4	carrier	chr2	15166916	15561340	394425	-	HAVANA	gene	ENSG00000151779	14	NBAS	protein_coding	0.10157468629442779	8.000394758786543	0.9394926509775418	0.35424340331448523	0.9686180801670231	-5.542127646348895	NA	NA	NA	NA	NA	NA	NA	NA	NA	NA	NA	NA
sn_fine	OPC.4	carrier	chr14	73058532	73123899	65368	+	HAVANA	gene	ENSG00000119707	14	RBM25	protein_coding	0.0826462126797547	7.123099786257818	0.8309015313823004	0.4119477073357116	0.9686180801670231	-5.5425234354472535	NA	NA	NA	NA	NA	NA	NA	NA	NA	NA	NA	NA
sn_fine	OPC.4	carrier	chr7	66682164	66811464	129301	+	HAVANA	gene	ENSG00000154710	18	RABGEF1	protein_coding	-0.09523903812765733	7.217826016020845	-0.8448311776098832	0.40423455892531757	0.9686180801670231	-5.546098225361391	NA	NA	NA	NA	NA	NA	NA	NA	NA	NA	NA	NA
sn_fine	OPC.4	carrier	chr10	112446998	112818744	371747	+	HAVANA	gene	ENSG00000151532	15	VTI1A	protein_coding	0.09603839273440773	7.6910051452970425	0.901825719117581	0.3736266271464437	0.9686180801670231	-5.548337673813925	NA	NA	NA	NA	NA	NA	NA	NA	NA	NA	NA	NA
sn_fine	OPC.4	carrier	chr12	22063773	22437041	373269	-	HAVANA	gene	ENSG00000111728	11	ST8SIA1	protein_coding	0.09637037403998061	8.195731695476344	0.9458477597587396	0.35103971056827477	0.9686180801670231	-5.550295653178726	NA	NA	NA	NA	NA	NA	NA	NA	NA	NA	NA	NA
sn_fine	OPC.4	carrier	chr1	223220819	223364233	143415	-	HAVANA	gene	ENSG00000143502	16	SUSD4	protein_coding	0.07810282709107597	7.0884922565779585	0.8190493303541684	0.4185818948922806	0.9686180801670231	-5.551999043276738	NA	NA	NA	NA	NA	NA	NA	NA	NA	NA	NA	NA
sn_fine	OPC.4	carrier	chr14	59595976	59870776	274801	-	HAVANA	gene	ENSG00000139970	18	RTN1	protein_coding	0.10926667263057777	7.700465910634386	0.8971054472913131	0.3761032157104146	0.9686180801670231	-5.554587770719187	NA	NA	NA	NA	NA	NA	NA	NA	NA	NA	NA	NA
sn_fine	OPC.4	carrier	chr7	23504780	23532041	27262	-	HAVANA	gene	ENSG00000164548	12	TRA2A	protein_coding	-0.08238930807608291	8.06591509860105	-0.9375509684083012	0.35522607050105626	0.9686180801670231	-5.555370454639188	NA	NA	NA	NA	NA	NA	NA	NA	NA	NA	NA	NA
sn_fine	OPC.4	carrier	chr9	13105706	13279692	173987	-	HAVANA	gene	ENSG00000107186	17	MPDZ	protein_coding	0.08013117236350009	7.890085974620738	0.9096639725843984	0.36953749399131053	0.9686180801670231	-5.55718768220077	NA	NA	NA	NA	NA	NA	NA	NA	NA	NA	NA	NA
sn_fine	OPC.4	carrier	chr3	53328963	53813733	484771	+	HAVANA	gene	ENSG00000157388	20	CACNA1D	protein_coding	0.09280400387329468	8.111591346987751	0.9306966741945889	0.35870932940427214	0.9686180801670231	-5.558227564318466	NA	NA	NA	NA	NA	NA	NA	NA	NA	NA	NA	NA
sn_fine	OPC.4	carrier	chr5	144170873	144485686	314814	+	HAVANA	gene	ENSG00000183775	11	KCTD16	protein_coding	0.1440980567818242	8.725019354067367	0.9779582640539134	0.3351469668210608	0.9686180801670231	-5.562966777728124	NA	NA	NA	NA	NA	NA	NA	NA	NA	NA	NA	NA
sn_fine	OPC.4	carrier	chr1	178725165	178921842	196678	+	HAVANA	gene	ENSG00000116191	19	RALGPS2	protein_coding	0.10984019413976265	7.336685567994077	0.8387604040179374	0.40758491326760093	0.9686180801670231	-5.563258899659492	NA	NA	NA	NA	NA	NA	NA	NA	NA	NA	NA	NA
sn_fine	OPC.4	carrier	chr15	63608618	63833948	225331	-	HAVANA	gene	ENSG00000103657	14	HERC1	protein_coding	0.08192272724045058	7.873346863063227	0.9020549680870816	0.3735066161909988	0.9686180801670231	-5.5662898770272475	NA	NA	NA	NA	NA	NA	NA	NA	NA	NA	NA	NA
sn_fine	OPC.4	carrier	chr18	23134564	23260470	125907	+	HAVANA	gene	ENSG00000134508	13	CABLES1	protein_coding	0.13314755430807468	7.231008999955592	0.8184680925451573	0.41890892176091654	0.9686180801670231	-5.56777236522019	NA	NA	NA	NA	NA	NA	NA	NA	NA	NA	NA	NA
sn_fine	OPC.4	carrier	chr5	179911651	180072113	160463	-	HAVANA	gene	ENSG00000113269	14	RNF130	protein_coding	0.07001005924521309	8.36111851380688	0.9438214042279582	0.352059131649893	0.9686180801670231	-5.5683325253946	NA	NA	NA	NA	NA	NA	NA	NA	NA	NA	NA	NA
sn_fine	OPC.4	carrier	chr5	79612120	79688246	76127	+	HAVANA	gene	ENSG00000164329	15	TENT2	protein_coding	0.07425315658956233	7.671313320738856	0.8700961694934738	0.39047720273973663	0.9686180801670231	-5.570446072493841	NA	NA	NA	NA	NA	NA	NA	NA	NA	NA	NA	NA
sn_fine	OPC.4	carrier	chr4	73073376	73258798	185423	-	HAVANA	gene	ENSG00000132466	20	ANKRD17	protein_coding	0.07393437773688394	8.539453583164486	0.9543576402710016	0.34677993063471857	0.9686180801670231	-5.571063988168205	NA	NA	NA	NA	NA	NA	NA	NA	NA	NA	NA	NA
sn_fine	OPC.4	carrier	chr12	40196744	40369285	172542	+	HAVANA	gene	ENSG00000188906	17	LRRK2	protein_coding	0.08931589205764734	8.471267855974062	0.948788231157519	0.34956389728609216	0.9686180801670231	-5.572462309128246	NA	NA	NA	NA	NA	NA	NA	NA	NA	NA	NA	NA
sn_fine	OPC.4	carrier	chr10	86756596	86932825	176230	+	HAVANA	gene	ENSG00000107779	15	BMPR1A	protein_coding	-0.09124269706630272	7.418474734190425	-0.8362457035424317	0.40897778797516937	0.9686180801670231	-5.5747364992997905	NA	NA	NA	NA	NA	NA	NA	NA	NA	NA	NA	NA
sn_fine	OPC.4	carrier	chr15	62390526	62844631	454106	+	HAVANA	gene	ENSG00000171914	17	TLN2	protein_coding	0.10959720651837568	7.8228529875467014	0.8859989424946044	0.3819721531482756	0.9686180801670231	-5.577481970064145	NA	NA	NA	NA	NA	NA	NA	NA	NA	NA	NA	NA
sn_fine	OPC.4	carrier	chr16	13246232	13563388	317157	+	HAVANA	gene	ENSG00000262801	6	ENSG00000262801	lncRNA	-0.11475686269929364	7.468980587157435	-0.8373188344026161	0.4083830264650704	0.9686180801670231	-5.578812466181094	NA	NA	NA	NA	NA	NA	NA	NA	NA	NA	NA	NA
sn_fine	OPC.4	carrier	chr7	94524204	94656572	132369	-	HAVANA	gene	ENSG00000127990	19	SGCE	protein_coding	0.08011725906015288	7.652969875339716	0.8542625894064526	0.3990638199040265	0.9686180801670231	-5.579976392089876	NA	NA	NA	NA	NA	NA	NA	NA	NA	NA	NA	NA
sn_fine	OPC.4	carrier	chr14	32329298	32837684	508387	+	HAVANA	gene	ENSG00000151320	11	AKAP6	protein_coding	0.08819051413936929	9.025310199557847	0.9780446863236122	0.33510485687694513	0.9686180801670231	-5.582330689887717	NA	NA	NA	NA	NA	NA	NA	NA	NA	NA	NA	NA
sn_fine	OPC.4	carrier	chr18	44680173	45068510	388338	+	HAVANA	gene	ENSG00000152217	20	SETBP1	protein_coding	-0.0741038301825454	7.7406555762376135	-0.8667555159096387	0.39227901944570465	0.9686180801670231	-5.583213563335464	NA	NA	NA	NA	NA	NA	NA	NA	NA	NA	NA	NA
sn_fine	OPC.4	carrier	chr2	148644440	148787569	143130	+	HAVANA	gene	ENSG00000135999	12	EPC2	protein_coding	-0.09033397801521481	7.615351308830785	-0.850086676711238	0.40134809669843685	0.9686180801670231	-5.58559626525813	NA	NA	NA	NA	NA	NA	NA	NA	NA	NA	NA	NA
sn_fine	OPC.4	carrier	chr16	975761	981596	5836	-	HAVANA	gene	ENSG00000260807	7	CEROX1	lncRNA	0.16773499785486123	8.36923665514513	0.9160069166729699	0.3662498210550508	0.9686180801670231	-5.5911200311230225	NA	NA	NA	NA	NA	NA	NA	NA	NA	NA	NA	NA
sn_fine	OPC.4	carrier	chr14	85530144	85654428	124285	+	HAVANA	gene	ENSG00000185070	12	FLRT2	protein_coding	0.10400410109978075	8.26826924960659	0.9066192025836451	0.37112245150046186	0.9686180801670231	-5.593415639434477	NA	NA	NA	NA	NA	NA	NA	NA	NA	NA	NA	NA
sn_fine	OPC.4	carrier	chr11	31509755	31790324	280570	+	HAVANA	gene	ENSG00000109911	19	ELP4	protein_coding	0.08988739360778375	7.644599442964765	0.8391537812717185	0.4073672921155608	0.9686180801670231	-5.596144932075914	NA	NA	NA	NA	NA	NA	NA	NA	NA	NA	NA	NA
sn_fine	OPC.4	carrier	chr17	60677453	61392838	715386	+	HAVANA	gene	ENSG00000141376	24	BCAS3	protein_coding	0.06806042365245535	8.5325154804227	0.9234651666059772	0.36240854316933235	0.9686180801670231	-5.598346619521336	NA	NA	NA	NA	NA	NA	NA	NA	NA	NA	NA	NA
sn_fine	OPC.4	carrier	chr18	27932879	28177946	245068	-	HAVANA	gene	ENSG00000170558	10	CDH2	protein_coding	0.09218722957890879	8.299858577475913	0.9026381244996187	0.3732014485088351	0.9686180801670231	-5.6003387808191	NA	NA	NA	NA	NA	NA	NA	NA	NA	NA	NA	NA
sn_fine	OPC.4	carrier	chr13	114281601	114305817	24217	+	HAVANA	gene	ENSG00000169062	15	UPF3A	protein_coding	-0.09631715355227755	7.707446202896724	-0.8398684927865626	0.4069720902852837	0.9686180801670231	-5.6012377663874195	NA	NA	NA	NA	NA	NA	NA	NA	NA	NA	NA	NA
sn_fine	OPC.4	carrier	chr11	120511746	120988906	477161	+	HAVANA	gene	ENSG00000149403	13	GRIK4	protein_coding	-0.09657556390801636	8.1530616694559	-0.8773738904344318	0.38657012812117586	0.9686180801670231	-5.6094714550443925	NA	NA	NA	NA	NA	NA	NA	NA	NA	NA	NA	NA
sn_fine	OPC.4	carrier	chrX	38561542	38688920	127379	+	HAVANA	gene	ENSG00000156298	13	TSPAN7	protein_coding	0.10586028208855591	8.621523946653321	0.9140044627926391	0.3672856660455872	0.9686180801670231	-5.610520163705637	NA	NA	NA	NA	NA	NA	NA	NA	NA	NA	NA	NA
sn_fine	OPC.4	carrier	chr2	161424332	161985282	560951	+	HAVANA	gene	ENSG00000144290	17	SLC4A10	protein_coding	0.09904994933274569	7.955291335533779	0.8554050410934827	0.39844031241133426	0.9686180801670231	-5.611465422883047	NA	NA	NA	NA	NA	NA	NA	NA	NA	NA	NA	NA
sn_fine	OPC.4	carrier	chr11	100687288	100993941	306654	+	HAVANA	gene	ENSG00000165895	19	ARHGAP42	protein_coding	0.11271476519431634	8.431740688117044	0.896544539462843	0.37639821042650834	0.9686180801670231	-5.614923874873538	NA	NA	NA	NA	NA	NA	NA	NA	NA	NA	NA	NA
sn_fine	OPC.4	carrier	chr18	9136228	9285985	149758	+	HAVANA	gene	ENSG00000101745	17	ANKRD12	protein_coding	0.06875037646334015	8.078099938907958	0.8578529906571073	0.397106379878557	0.9686180801670231	-5.616578906061635	NA	NA	NA	NA	NA	NA	NA	NA	NA	NA	NA	NA
sn_fine	OPC.4	carrier	chr3	35638945	35794496	155552	+	HAVANA	gene	ENSG00000172995	17	ARPP21	protein_coding	0.08795799160565476	9.385986155105883	0.9630033214448557	0.3424875493000772	0.9686180801670231	-5.618761366790195	NA	NA	NA	NA	NA	NA	NA	NA	NA	NA	NA	NA
sn_fine	OPC.4	carrier	chr7	110662644	111562517	899874	-	HAVANA	gene	ENSG00000184903	10	IMMP2L	protein_coding	0.11776062063114612	8.463918279159566	0.890262779974331	0.3797121280286422	0.9686180801670231	-5.620134444797995	NA	NA	NA	NA	NA	NA	NA	NA	NA	NA	NA	NA
sn_fine	OPC.4	carrier	chr2	34799850	35185689	385840	+	HAVANA	gene	ENSG00000226994	9	ENSG00000226994	lncRNA	-0.18417572648862413	7.894404140790287	-0.8348744604043346	0.40973855624867705	0.9686180801670231	-5.6275088882438276	NA	NA	NA	NA	NA	NA	NA	NA	NA	NA	NA	NA
sn_fine	OPC.4	carrier	chr5	17684584	17955857	271274	+	HAVANA	gene	ENSG00000249937	9	LINC02223	lncRNA	0.17791003515089265	7.774052476324701	0.8153079932202342	0.4206896643927376	0.9686180801670231	-5.628292035944185	NA	NA	NA	NA	NA	NA	NA	NA	NA	NA	NA	NA
sn_fine	OPC.4	carrier	chr18	77421619	77561044	139426	+	HAVANA	gene	ENSG00000264015	2	ENSG00000264015	lncRNA	-0.12872588853554223	7.8802377799445225	-0.8213558421306176	0.41728571168100315	0.9686180801670231	-5.634235554511308	NA	NA	NA	NA	NA	NA	NA	NA	NA	NA	NA	NA
sn_fine	OPC.4	carrier	chr7	49773638	49921950	148313	+	HAVANA	gene	ENSG00000188730	5	VWC2	protein_coding	-0.08375640761170944	7.888615423459668	-0.8171928617502685	0.41962696640830655	0.9686180801670231	-5.634907043929653	NA	NA	NA	NA	NA	NA	NA	NA	NA	NA	NA	NA
sn_fine	OPC.4	carrier	chr7	105110704	105399308	288605	-	HAVANA	gene	ENSG00000135250	17	SRPK2	protein_coding	-0.07078214362567392	7.955003304213227	-0.8239159652587107	0.41584990756027806	0.9686180801670231	-5.636295858710791	NA	NA	NA	NA	NA	NA	NA	NA	NA	NA	NA	NA
sn_fine	OPC.4	carrier	chr10	109996368	110135565	139198	+	HAVANA	gene	ENSG00000148700	15	ADD3	protein_coding	0.0855285443141165	8.514030394824411	0.8787877858051554	0.38581397577808363	0.9686180801670231	-5.6364555648288786	NA	NA	NA	NA	NA	NA	NA	NA	NA	NA	NA	NA
sn_fine	OPC.4	carrier	chr8	17922842	18029948	107107	+	HAVANA	gene	ENSG00000078674	20	PCM1	protein_coding	0.06505476564335133	7.9048507664826175	0.8171498986673021	0.4196511708122568	0.9686180801670231	-5.637023058862482	NA	NA	NA	NA	NA	NA	NA	NA	NA	NA	NA	NA
sn_fine	OPC.4	carrier	chr14	93333219	93707876	374658	+	HAVANA	gene	ENSG00000133958	14	UNC79	protein_coding	0.08545673414209798	8.613628855280577	0.8853872082957207	0.38229710596273336	0.9686180801670231	-5.637129366473504	NA	NA	NA	NA	NA	NA	NA	NA	NA	NA	NA	NA
sn_fine	OPC.4	carrier	chr6	166409364	166906451	497088	-	HAVANA	gene	ENSG00000071242	12	RPS6KA2	protein_coding	0.08319937503696906	8.693701959305704	0.8911421155022478	0.3792471120426312	0.9686180801670231	-5.638440397813397	NA	NA	NA	NA	NA	NA	NA	NA	NA	NA	NA	NA
sn_fine	OPC.4	carrier	chr6	148747030	149076990	329961	+	HAVANA	gene	ENSG00000111962	8	UST	protein_coding	0.08552606157262499	9.006928912446842	0.910415426031008	0.3691470020987745	0.9686180801670231	-5.641230419625547	NA	NA	NA	NA	NA	NA	NA	NA	NA	NA	NA	NA
sn_fine	OPC.4	carrier	chr7	20330702	20415754	85053	+	HAVANA	gene	ENSG00000105855	10	ITGB8	protein_coding	0.08509122702472993	8.106278305427129	0.830356569633135	0.41225130896583106	0.9686180801670231	-5.641508580583959	NA	NA	NA	NA	NA	NA	NA	NA	NA	NA	NA	NA
sn_fine	OPC.4	carrier	chr7	11370365	11832198	461834	-	HAVANA	gene	ENSG00000005108	17	THSD7A	protein_coding	0.07911592535124301	8.421985879539612	0.8528773790179793	0.3998206391114357	0.9686180801670231	-5.646986695923659	NA	NA	NA	NA	NA	NA	NA	NA	NA	NA	NA	NA
sn_fine	OPC.4	carrier	chr12	19129669	19376400	246732	+	HAVANA	gene	ENSG00000052126	17	PLEKHA5	protein_coding	0.0788740342392904	7.967420171102302	0.8141594857111	0.42133800779812314	0.9686180801670231	-5.647342890499589	NA	NA	NA	NA	NA	NA	NA	NA	NA	NA	NA	NA
sn_fine	OPC.4	carrier	chr6	113857345	113863475	6131	+	HAVANA	gene	ENSG00000277443	3	MARCKS	protein_coding	-0.11618112086511312	8.326741775070992	-0.8359684152564936	0.4091315571009375	0.9686180801670231	-5.648993143248237	NA	NA	NA	NA	NA	NA	NA	NA	NA	NA	NA	NA
sn_fine	OPC.4	carrier	chrX	123184153	123490915	306763	+	HAVANA	gene	ENSG00000125675	20	GRIA3	protein_coding	0.08452959455908893	8.90228337519997	0.8908194714286889	0.3794176922414698	0.9686180801670231	-5.649405889741172	NA	NA	NA	NA	NA	NA	NA	NA	NA	NA	NA	NA
sn_fine	OPC.4	carrier	chr13	19958677	20091829	133153	+	HAVANA	gene	ENSG00000121741	17	ZMYM2	protein_coding	0.09304012006829065	8.126769290270488	0.8149390212165555	0.42089788579609166	0.9686180801670231	-5.6579724520800205	NA	NA	NA	NA	NA	NA	NA	NA	NA	NA	NA	NA
sn_fine	OPC.4	carrier	chr22	26169462	26383597	214136	+	HAVANA	gene	ENSG00000100095	19	SEZ6L	protein_coding	0.07779746961690925	9.788556784591865	0.9428812927580905	0.35253274877699714	0.9686180801670231	-5.659298245912111	NA	NA	NA	NA	NA	NA	NA	NA	NA	NA	NA	NA
sn_fine	OPC.4	carrier	chr11	72836745	73142318	305574	-	HAVANA	gene	ENSG00000137478	15	FCHSD2	protein_coding	0.0809174347214281	9.467181629434691	0.9203353468471748	0.36401729430928054	0.9686180801670231	-5.66167130232587	NA	NA	NA	NA	NA	NA	NA	NA	NA	NA	NA	NA
sn_fine	OPC.4	carrier	chr14	66507407	67181803	674397	+	HAVANA	gene	ENSG00000171723	16	GPHN	protein_coding	0.08453428163193433	9.584384375939255	0.909254833524882	0.3697502154569571	0.9686180801670231	-5.67753209582693	NA	NA	NA	NA	NA	NA	NA	NA	NA	NA	NA	NA
sn_fine	OPC.4	carrier	chr2	209424047	209734147	310101	+	HAVANA	gene	ENSG00000078018	22	MAP2	protein_coding	0.11307555862509133	10.108256921747623	0.9401050543828147	0.3539338445139829	0.9686180801670231	-5.678165021896664	NA	NA	NA	NA	NA	NA	NA	NA	NA	NA	NA	NA
sn_fine	OPC.4	carrier	chr20	42072752	43189970	1117219	-	HAVANA	gene	ENSG00000196090	14	PTPRT	protein_coding	0.09309462630429088	9.66867409079819	0.9079349711129524	0.37043698663503477	0.9686180801670231	-5.6850317833498165	NA	NA	NA	NA	NA	NA	NA	NA	NA	NA	NA	NA
sn_fine	OPC.4	carrier	chrX	13770939	13938638	167700	-	HAVANA	gene	ENSG00000046653	15	GPM6B	protein_coding	-0.08374475809204363	9.116891700521684	-0.8634159956082392	0.3940854852185348	0.9686180801670231	-5.687043837750485	NA	NA	NA	NA	NA	NA	NA	NA	NA	NA	NA	NA
sn_fine	OPC.4	carrier	chr8	55102028	55542054	440027	+	HAVANA	gene	ENSG00000206579	10	XKR4	protein_coding	0.08836898286486239	9.989874330061134	0.917659277102998	0.36539651131540407	0.9686180801670231	-5.691481995174722	NA	NA	NA	NA	NA	NA	NA	NA	NA	NA	NA	NA
sn_fine	OPC.4	carrier	chr2	53532672	53860160	327489	-	HAVANA	gene	ENSG00000115239	24	ASB3	protein_coding	-0.07070311640077787	8.549983343403921	-0.8162428815317455	0.4201623634774627	0.9686180801670231	-5.691626965482086	NA	NA	NA	NA	NA	NA	NA	NA	NA	NA	NA	NA
sn_fine	OPC.4	carrier	chr12	125186386	125662377	475992	+	HAVANA	gene	ENSG00000139364	11	TMEM132B	protein_coding	0.09241614194324921	8.936532757058906	0.8449399829052003	0.4041746687434896	0.9686180801670231	-5.69312356703206	NA	NA	NA	NA	NA	NA	NA	NA	NA	NA	NA	NA
sn_fine	OPC.4	carrier	chr2	144364364	144521057	156694	-	HAVANA	gene	ENSG00000169554	23	ZEB2	protein_coding	-0.0874705596208214	8.868464080650336	-0.8311181235118742	0.4118270810077941	0.9686180801670231	-5.697834275492533	NA	NA	NA	NA	NA	NA	NA	NA	NA	NA	NA	NA
sn_fine	OPC.4	carrier	chr7	133253073	134066589	813517	+	HAVANA	gene	ENSG00000131558	15	EXOC4	protein_coding	0.07018325423801208	9.033724154493916	0.8421006502175187	0.40573935268483685	0.9686180801670231	-5.70006469712403	NA	NA	NA	NA	NA	NA	NA	NA	NA	NA	NA	NA
sn_fine	OPC.4	carrier	chr8	130052104	130443674	391571	-	HAVANA	gene	ENSG00000153317	15	ASAP1	protein_coding	-0.07186282205704941	9.553386803102658	-0.8751503221430724	0.3877612056424007	0.9686180801670231	-5.704531319575784	NA	NA	NA	NA	NA	NA	NA	NA	NA	NA	NA	NA
sn_fine	OPC.4	carrier	chr5	83940554	84384880	444327	-	HAVANA	gene	ENSG00000164176	13	EDIL3	protein_coding	0.11353214150032276	9.606791733160406	0.8688420413697814	0.39115301267225655	0.9686180801670231	-5.713281257610102	NA	NA	NA	NA	NA	NA	NA	NA	NA	NA	NA	NA
sn_fine	OPC.4	carrier	chr15	29699367	29968915	269549	-	HAVANA	gene	ENSG00000104067	17	TJP1	protein_coding	0.07629500227242936	9.078774243764526	0.8261422185810554	0.41460383140508883	0.9686180801670231	-5.7150069525509	NA	NA	NA	NA	NA	NA	NA	NA	NA	NA	NA	NA
sn_fine	OPC.4	carrier	chr12	61708273	62279150	570878	-	HAVANA	gene	ENSG00000198673	11	TAFA2	protein_coding	0.10026937135038061	9.339640726147202	0.8463815345979386	0.4033817131695161	0.9686180801670231	-5.71614573973958	NA	NA	NA	NA	NA	NA	NA	NA	NA	NA	NA	NA
sn_fine	OPC.4	carrier	chr11	35251205	35420063	168859	-	HAVANA	gene	ENSG00000110436	13	SLC1A2	protein_coding	0.07585124658758602	9.42200528135278	0.8484524147015312	0.40224428878274066	0.9686180801670231	-5.719977466677266	NA	NA	NA	NA	NA	NA	NA	NA	NA	NA	NA	NA
sn_fine	OPC.4	carrier	chr10	85599552	86366795	767244	-	HAVANA	gene	ENSG00000182771	19	GRID1	protein_coding	0.07764619957078711	9.33858792637574	0.841352040479541	0.4061525218891202	0.9686180801670231	-5.720874912135548	NA	NA	NA	NA	NA	NA	NA	NA	NA	NA	NA	NA
sn_fine	OPC.4	carrier	chr8	19404161	19758029	353869	-	HAVANA	gene	ENSG00000147408	16	CSGALNACT1	protein_coding	0.09422936999494791	9.20847752988489	0.8247561525926005	0.41537936738891	0.9686180801670231	-5.726890052401926	NA	NA	NA	NA	NA	NA	NA	NA	NA	NA	NA	NA
sn_fine	OPC.4	carrier	chr7	51016212	51316818	300607	-	HAVANA	gene	ENSG00000106078	19	COBL	protein_coding	-0.0603825608450963	9.218565069385175	-0.8162512391426955	0.4201576514027464	0.9686180801670231	-5.733831684672353	NA	NA	NA	NA	NA	NA	NA	NA	NA	NA	NA	NA
sn_fine	OPC.4	carrier	chr11	116843402	117098437	255036	-	HAVANA	gene	ENSG00000160584	17	SIK3	protein_coding	0.07036154373589731	9.403073980418142	0.8182130746082243	0.4190524543084696	0.9686180801670231	-5.739110494958676	NA	NA	NA	NA	NA	NA	NA	NA	NA	NA	NA	NA
sn_fine	OPC.4	carrier	chr11	88504576	89065982	561407	-	HAVANA	gene	ENSG00000168959	15	GRM5	protein_coding	-0.08200167670952929	9.844251658706186	-0.850864218971443	0.4009221505415379	0.9686180801670231	-5.743577075737208	NA	NA	NA	NA	NA	NA	NA	NA	NA	NA	NA	NA
sn_fine	OPC.4	carrier	chr13	73686089	74134404	448316	-	HAVANA	gene	ENSG00000118922	19	KLF12	protein_coding	0.09019909131024484	9.767280645628075	0.825844116814991	0.41477055063766843	0.9686180801670231	-5.7570093033474254	NA	NA	NA	NA	NA	NA	NA	NA	NA	NA	NA	NA
sn_fine	OPC.4	carrier	chr1	56994778	58546734	1551957	-	HAVANA	gene	ENSG00000173406	16	DAB1	protein_coding	0.08827044217686186	10.417699586150965	0.8165736780268518	0.41997588307478295	0.9686180801670231	-5.802970779613458	NA	NA	NA	NA	NA	NA	NA	NA	NA	NA	NA	NA
sn_fine	OPC.4	carrier	chrX	28587446	29956718	1369273	+	HAVANA	gene	ENSG00000169306	11	IL1RAPL1	protein_coding	0.06975086518280982	11.334532553040042	0.8320822129702837	0.4112904179543204	0.9686180801670231	-5.839205044222832	NA	NA	NA	NA	NA	NA	NA	NA	NA	NA	NA	NA
sn_fine	OPC.4	carrier	chr8	112222928	113436939	1214012	-	HAVANA	gene	ENSG00000164796	18	CSMD3	protein_coding	0.08165848513535234	11.196581792716001	0.8216631309375745	0.4171132124715121	0.9686180801670231	-5.840240334868758	NA	NA	NA	NA	NA	NA	NA	NA	NA	NA	NA	NA
sn_fine	OPC.4	carrier	chrX	154389955	154409168	19214	+	HAVANA	gene	ENSG00000147403	18	RPL10	protein_coding	-0.18945078291656747	5.916839572730595	-0.8139270869833756	0.42146927361202635	0.9687278310250261	-5.374666947072325	NA	NA	NA	NA	NA	NA	NA	NA	NA	NA	NA	NA
sn_fine	OPC.4	carrier	chr19	18531751	18544077	12327	-	HAVANA	gene	ENSG00000105701	16	FKBP8	protein_coding	0.1465092531462946	4.135423421275045	0.8127687921916736	0.4221238874100248	0.9692512334247017	-5.024661150574672	NA	NA	NA	NA	NA	NA	NA	NA	NA	NA	NA	NA
sn_fine	OPC.4	carrier	chr8	614746	738106	123361	-	HAVANA	gene	ENSG00000104714	14	ERICH1	protein_coding	-0.15046414068211478	4.121097118876006	-0.8130376822707398	0.42197186785936824	0.9692512334247017	-5.033437559851224	NA	NA	NA	NA	NA	NA	NA	NA	NA	NA	NA	NA
sn_fine	OPC.4	carrier	chr15	101961603	101976543	14941	+	HAVANA	gene	ENSG00000290823	1	ENSG00000290823	lncRNA	-0.20361581790644934	4.215039802430744	-0.8124937024428505	0.4222794467311054	0.9692512334247017	-5.052862862686885	NA	NA	NA	NA	NA	NA	NA	NA	NA	NA	NA	NA
sn_fine	OPC.4	carrier	chr12	107685799	107713162	27364	+	HAVANA	gene	ENSG00000136045	12	PWP1	protein_coding	0.15525779800266148	4.701465730806188	0.8130563444445905	0.4219613182682652	0.9692512334247017	-5.1273537546214785	NA	NA	NA	NA	NA	NA	NA	NA	NA	NA	NA	NA
sn_fine	OPC.4	carrier	chr15	65148219	65185342	37124	-	HAVANA	gene	ENSG00000166855	9	CLPX	protein_coding	-0.13699049153188758	4.659881177535975	-0.8129401426570314	0.42202700892399325	0.9692512334247017	-5.1284919905118835	NA	NA	NA	NA	NA	NA	NA	NA	NA	NA	NA	NA
sn_fine	OPC.4	carrier	chr1	94418389	94518666	100278	+	HAVANA	gene	ENSG00000117528	14	ABCD3	protein_coding	0.09154825412626844	6.605932719929131	0.8128981964914975	0.42205072327541915	0.9692512334247017	-5.489810023330569	NA	NA	NA	NA	NA	NA	NA	NA	NA	NA	NA	NA
sn_fine	OPC.4	carrier	chr11	108008898	108107761	98864	+	HAVANA	gene	ENSG00000166266	14	CUL5	protein_coding	0.07778226564381718	7.112573951734137	0.812489211185153	0.4222819867645299	0.9692512334247017	-5.558085465781442	NA	NA	NA	NA	NA	NA	NA	NA	NA	NA	NA	NA
sn_fine	OPC.4	carrier	chr11	8964502	8977527	13026	+	HAVANA	gene	ENSG00000254860	7	TMEM9B-AS1	lncRNA	0.259887788807041	3.6100973017356037	0.812265246933018	0.42240866175146574	0.9693501501767905	-4.906855192307745	NA	NA	NA	NA	NA	NA	NA	NA	NA	NA	NA	NA
sn_fine	OPC.4	carrier	chr5	9641305	9903852	262548	-	HAVANA	gene	ENSG00000249781	7	LINC02112	lncRNA	0.47674092758772124	2.3881535668827176	0.8117749939112088	0.422686031867783	0.9695548600827802	-4.75161121834231	NA	NA	NA	NA	NA	NA	NA	NA	NA	NA	NA	NA
sn_fine	OPC.4	carrier	chr13	21298115	21353228	55114	+	HAVANA	gene	ENSG00000291046	1	ENSG00000291046	lncRNA	-0.2124390977557007	3.958520578833818	-0.8118399965524581	0.42264924895473854	0.9695548600827802	-5.019235825339607	NA	NA	NA	NA	NA	NA	NA	NA	NA	NA	NA	NA
sn_fine	OPC.4	carrier	chr12	76036585	76084735	48151	-	HAVANA	gene	ENSG00000187109	15	NAP1L1	protein_coding	0.09250168778936274	6.977163448712503	0.811664330414906	0.42274865730631317	0.9695548600827802	-5.535036505645625	NA	NA	NA	NA	NA	NA	NA	NA	NA	NA	NA	NA
sn_fine	OPC.4	carrier	chr8	144393229	144409335	16107	-	HAVANA	gene	ENSG00000071894	17	CPSF1	protein_coding	-0.1956613645753058	3.3684416148930625	-0.8112778006099373	0.4229674424777704	0.9696731365600278	-4.913370945623114	NA	NA	NA	NA	NA	NA	NA	NA	NA	NA	NA	NA
sn_fine	OPC.4	carrier	chrX	15825806	15854931	29126	-	HAVANA	gene	ENSG00000182287	15	AP1S2	protein_coding	-0.15370627581117313	4.17798688999197	-0.8113403901746953	0.42293201057480256	0.9696731365600278	-5.063650557690996	NA	NA	NA	NA	NA	NA	NA	NA	NA	NA	NA	NA
sn_fine	OPC.4	carrier	chr4	94757955	95158448	400494	+	HAVANA	gene	ENSG00000138696	11	BMPR1B	protein_coding	0.41041478321983105	2.4659034530870065	0.8077185119184921	0.42498534183397785	0.9697538874248277	-4.759068277283186	NA	NA	NA	NA	NA	NA	NA	NA	NA	NA	NA	NA
sn_fine	OPC.4	carrier	chr11	47214465	47239217	24753	+	HAVANA	gene	ENSG00000134574	12	DDB2	protein_coding	0.30059750230216875	2.3266841086281698	0.8059033240750096	0.42601670284048354	0.9697538874248277	-4.772277798568931	NA	NA	NA	NA	NA	NA	NA	NA	NA	NA	NA	NA
sn_fine	OPC.4	carrier	chr6	166305300	166308448	3149	-	HAVANA	gene	ENSG00000176381	6	PRR18	protein_coding	-0.3146407884187217	2.3162522484183183	-0.7983560318292731	0.4303212999578544	0.9697538874248277	-4.79145490650103	NA	NA	NA	NA	NA	NA	NA	NA	NA	NA	NA	NA
sn_fine	OPC.4	carrier	chr13	28820339	29505947	685609	+	HAVANA	gene	ENSG00000132938	22	MTUS2	protein_coding	0.4438473392311373	2.7464534531290807	0.8059876051936248	0.42596878186480047	0.9697538874248277	-4.804637213785019	NA	NA	NA	NA	NA	NA	NA	NA	NA	NA	NA	NA
sn_fine	OPC.4	carrier	chr2	185950469	185953171	2703	-	HAVANA	gene	ENSG00000287129	1	ENSG00000287129	lncRNA	0.24284755566138738	2.8498753564236083	0.7978763527392658	0.4305957743813279	0.9697538874248277	-4.821816125217278	NA	NA	NA	NA	NA	NA	NA	NA	NA	NA	NA	NA
sn_fine	OPC.4	carrier	chr17	68420948	68457513	36566	-	HAVANA	gene	ENSG00000070540	13	WIPI1	protein_coding	0.2681432448073173	2.7630735598199228	0.8018224939273553	0.428340934039375	0.9697538874248277	-4.82545393547574	NA	NA	NA	NA	NA	NA	NA	NA	NA	NA	NA	NA
sn_fine	OPC.4	carrier	chr10	73674287	73698109	23823	-	HAVANA	gene	ENSG00000172650	15	AGAP5	protein_coding	0.2605952597797625	2.8613279217800023	0.8041838426034695	0.42699509194132956	0.9697538874248277	-4.8296275063843135	NA	NA	NA	NA	NA	NA	NA	NA	NA	NA	NA	NA
sn_fine	OPC.4	carrier	chr19	54444807	54449430	4624	-	HAVANA	gene	ENSG00000226696	8	LENG8-AS1	lncRNA	0.2604068805134201	2.737709785736074	0.805163821481349	0.4264373138935341	0.9697538874248277	-4.836987065644268	NA	NA	NA	NA	NA	NA	NA	NA	NA	NA	NA	NA
sn_fine	OPC.4	carrier	chr21	13909574	13935655	26082	-	HAVANA	gene	ENSG00000290581	1	ENSG00000290581	lncRNA	0.33169904607185874	3.006944880999172	0.8043638679168756	0.42689259297647975	0.9697538874248277	-4.837222693704593	NA	NA	NA	NA	NA	NA	NA	NA	NA	NA	NA	NA
sn_fine	OPC.4	carrier	chr13	109163902	109201483	37582	-	HAVANA	gene	ENSG00000236242	1	MYO16-AS1	lncRNA	0.3022341090426397	2.55643673324463	0.8017448400966609	0.4283852363451681	0.9697538874248277	-4.844345404708077	NA	NA	NA	NA	NA	NA	NA	NA	NA	NA	NA	NA
sn_fine	OPC.4	carrier	chr10	45374176	45446119	71944	+	HAVANA	gene	ENSG00000012779	12	ALOX5	protein_coding	0.2865011358095728	2.7977749313938487	0.8022217220247589	0.42811321432475746	0.9697538874248277	-4.853426025090714	NA	NA	NA	NA	NA	NA	NA	NA	NA	NA	NA	NA
sn_fine	OPC.4	carrier	chr22	38111495	38214778	103284	-	HAVANA	gene	ENSG00000184381	20	PLA2G6	protein_coding	0.24769764544406292	2.9700946896786418	0.8094839378727303	0.4239837190299034	0.9697538874248277	-4.854441131044287	NA	NA	NA	NA	NA	NA	NA	NA	NA	NA	NA	NA
sn_fine	OPC.4	carrier	chr5	34915677	34925996	10320	+	HAVANA	gene	ENSG00000113460	13	BRIX1	protein_coding	-0.20355483986380385	2.9764088997954934	-0.8027631066327514	0.4278045262496585	0.9697538874248277	-4.860095765985906	NA	NA	NA	NA	NA	NA	NA	NA	NA	NA	NA	NA
sn_fine	OPC.4	carrier	chr19	10486125	10503558	17434	-	HAVANA	gene	ENSG00000079999	14	KEAP1	protein_coding	0.20125818160951958	3.2267988097901283	0.810593337931381	0.42335503485079196	0.9697538874248277	-4.8908073913518075	NA	NA	NA	NA	NA	NA	NA	NA	NA	NA	NA	NA
sn_fine	OPC.4	carrier	chr18	43115728	43129113	13386	+	HAVANA	gene	ENSG00000287209	2	ENSG00000287209	lncRNA	0.21971775681059924	3.425900558017232	0.7995905610862554	0.4296153855385888	0.9697538874248277	-4.899471593309292	NA	NA	NA	NA	NA	NA	NA	NA	NA	NA	NA	NA
sn_fine	OPC.4	carrier	chr1	25861484	25875708	14225	-	HAVANA	gene	ENSG00000182749	6	PAQR7	protein_coding	-0.20295882965901524	3.310557214562484	-0.8005479597440063	0.42906842135356593	0.9697538874248277	-4.9152411220776075	NA	NA	NA	NA	NA	NA	NA	NA	NA	NA	NA	NA
sn_fine	OPC.4	carrier	chr1	156619331	156625725	6395	+	HAVANA	gene	ENSG00000132702	13	HAPLN2	protein_coding	0.23340845152932888	3.5504100429862415	0.8001960188188834	0.4292694368453669	0.9697538874248277	-4.9338484622392	NA	NA	NA	NA	NA	NA	NA	NA	NA	NA	NA	NA
sn_fine	OPC.4	carrier	chr13	94574054	94596242	22189	-	HAVANA	gene	ENSG00000088451	11	TGDS	protein_coding	0.1806662957336711	3.61956517184823	0.8093218778246939	0.424075604352233	0.9697538874248277	-4.945167744835431	NA	NA	NA	NA	NA	NA	NA	NA	NA	NA	NA	NA
sn_fine	OPC.4	carrier	chr9	137255327	137273542	18216	+	HAVANA	gene	ENSG00000188986	9	NELFB	protein_coding	0.18891338840674288	3.588678706104401	0.8076381822273337	0.425030951618821	0.9697538874248277	-4.953172826008413	NA	NA	NA	NA	NA	NA	NA	NA	NA	NA	NA	NA
sn_fine	OPC.4	carrier	chr12	6328757	6342114	13358	-	HAVANA	gene	ENSG00000067182	9	TNFRSF1A	protein_coding	0.1918827472553506	3.7067752737674686	0.79861699197564	0.43017202205637883	0.9697538874248277	-4.954246349005382	NA	NA	NA	NA	NA	NA	NA	NA	NA	NA	NA	NA
sn_fine	OPC.4	carrier	chr11	77066961	77126155	59195	+	HAVANA	gene	ENSG00000149260	18	CAPN5	protein_coding	0.18197179423567378	3.640231894206163	0.8002888925811832	0.4292163852686314	0.9697538874248277	-4.955284581823822	NA	NA	NA	NA	NA	NA	NA	NA	NA	NA	NA	NA
sn_fine	OPC.4	carrier	chr11	83643602	83725390	81789	+	HAVANA	gene	ENSG00000255311	5	DLG2-AS2	lncRNA	-0.28731145886299947	3.5620951100121436	-0.8105466452721535	0.42338148353564953	0.9697538874248277	-4.963649916071155	NA	NA	NA	NA	NA	NA	NA	NA	NA	NA	NA	NA
sn_fine	OPC.4	carrier	chr6	30541381	30556489	15109	-	HAVANA	gene	ENSG00000204590	13	GNL1	protein_coding	0.18935529076432056	3.8155378048414814	0.8082094188719805	0.4247066784676433	0.9697538874248277	-4.979720574311738	NA	NA	NA	NA	NA	NA	NA	NA	NA	NA	NA	NA
sn_fine	OPC.4	carrier	chr22	19969896	20016823	46928	-	HAVANA	gene	ENSG00000099889	14	ARVCF	protein_coding	0.19186248885686807	3.802475534971129	0.8000773932465294	0.42933720422875576	0.9697538874248277	-4.9801161532002	NA	NA	NA	NA	NA	NA	NA	NA	NA	NA	NA	NA
sn_fine	OPC.4	carrier	chr12	121237675	121298308	60634	-	HAVANA	gene	ENSG00000110931	19	CAMKK2	protein_coding	-0.19246327516878114	3.799432208596651	-0.7980300146951582	0.43050783679265914	0.9697538874248277	-4.984076502391366	NA	NA	NA	NA	NA	NA	NA	NA	NA	NA	NA	NA
sn_fine	OPC.4	carrier	chr19	4360370	4400547	40178	-	HAVANA	gene	ENSG00000141985	9	SH3GL1	protein_coding	-0.16977289543862417	3.9279263697191493	-0.8108529383506333	0.4232080047003679	0.9697538874248277	-4.994284585867545	NA	NA	NA	NA	NA	NA	NA	NA	NA	NA	NA	NA
sn_fine	OPC.4	carrier	chr4	83455932	83469735	13804	+	HAVANA	gene	ENSG00000163319	11	MRPS18C	protein_coding	-0.1975657685637242	3.7762149271526217	-0.8021400817678698	0.4281597759357906	0.9697538874248277	-4.997003578768556	NA	NA	NA	NA	NA	NA	NA	NA	NA	NA	NA	NA
sn_fine	OPC.4	carrier	chr12	6693791	6700815	7025	-	HAVANA	gene	ENSG00000139200	14	PIANP	protein_coding	-0.23184943550000603	3.9835177239808104	-0.808145239524646	0.4247431035338384	0.9697538874248277	-4.999298380800229	NA	NA	NA	NA	NA	NA	NA	NA	NA	NA	NA	NA
sn_fine	OPC.4	carrier	chr2	178525989	178830802	304814	-	HAVANA	gene	ENSG00000155657	29	TTN	protein_coding	0.30531277781935673	3.826384400198552	0.8001488241988048	0.42929639699807975	0.9697538874248277	-5.0012338606355025	NA	NA	NA	NA	NA	NA	NA	NA	NA	NA	NA	NA
sn_fine	OPC.4	carrier	chr12	10363638	10398506	34869	+	HAVANA	gene	ENSG00000245648	2	KLRK1-AS1	lncRNA	-0.2049458061955196	3.9948349982843077	-0.8047969242629807	0.4266460900360156	0.9697538874248277	-5.017940513617982	NA	NA	NA	NA	NA	NA	NA	NA	NA	NA	NA	NA
sn_fine	OPC.4	carrier	chr20	62136733	62143440	6708	-	HAVANA	gene	ENSG00000101182	15	PSMA7	protein_coding	-0.16508066021735313	3.9108246477287825	-0.7980451746131692	0.4304991616728472	0.9697538874248277	-5.020623804637617	NA	NA	NA	NA	NA	NA	NA	NA	NA	NA	NA	NA
sn_fine	OPC.4	carrier	chr12	49127782	49131397	3616	-	HAVANA	gene	ENSG00000123416	15	TUBA1B	protein_coding	0.18366852794931887	4.31268393545682	0.809282184442427	0.4240981116887734	0.9697538874248277	-5.058941978007556	NA	NA	NA	NA	NA	NA	NA	NA	NA	NA	NA	NA
sn_fine	OPC.4	carrier	chr18	37243040	37565827	322788	-	HAVANA	gene	ENSG00000101489	20	CELF4	protein_coding	0.19257850261468556	4.304979433379137	0.8025950123769471	0.4279003561604383	0.9697538874248277	-5.059885943835597	NA	NA	NA	NA	NA	NA	NA	NA	NA	NA	NA	NA
sn_fine	OPC.4	carrier	chr12	101393116	101407772	14657	-	HAVANA	gene	ENSG00000120805	14	ARL1	protein_coding	-0.1300859430605641	4.20203038386254	-0.7976110903896373	0.43074760423167346	0.9697538874248277	-5.064349259263491	NA	NA	NA	NA	NA	NA	NA	NA	NA	NA	NA	NA
sn_fine	OPC.4	carrier	chr11	27494418	27506769	12352	-	HAVANA	gene	ENSG00000148943	12	LIN7C	protein_coding	0.1378878519396296	4.366856575232838	0.8012220418868071	0.4286835706253699	0.9697538874248277	-5.082893308204508	NA	NA	NA	NA	NA	NA	NA	NA	NA	NA	NA	NA
sn_fine	OPC.4	carrier	chr16	56451521	56479104	27584	+	HAVANA	gene	ENSG00000087263	17	OGFOD1	protein_coding	-0.12210787773368059	4.303558033538541	-0.8074231594750834	0.4251530524636179	0.9697538874248277	-5.086764496779634	NA	NA	NA	NA	NA	NA	NA	NA	NA	NA	NA	NA
sn_fine	OPC.4	carrier	chr4	2247432	2262109	14678	-	HAVANA	gene	ENSG00000123933	17	MXD4	protein_coding	-0.16821922287308722	4.376517046407961	-0.7990582363550581	0.42991968708814976	0.9697538874248277	-5.095995149401077	NA	NA	NA	NA	NA	NA	NA	NA	NA	NA	NA	NA
sn_fine	OPC.4	carrier	chr14	67647085	67674820	27736	-	HAVANA	gene	ENSG00000100568	11	VTI1B	protein_coding	-0.14115297882190547	4.428760377903235	-0.8056669242280531	0.426151133784195	0.9697538874248277	-5.097860317913822	NA	NA	NA	NA	NA	NA	NA	NA	NA	NA	NA	NA
sn_fine	OPC.4	carrier	chr20	38210503	38260772	50270	-	HAVANA	gene	ENSG00000149633	12	KIAA1755	protein_coding	-0.1692669326071461	4.422384971228797	-0.7991882003139997	0.42984538157684904	0.9697538874248277	-5.1021500940378814	NA	NA	NA	NA	NA	NA	NA	NA	NA	NA	NA	NA
sn_fine	OPC.4	carrier	chr6	61630233	61681049	50817	-	HAVANA	gene	ENSG00000250686	2	KHDRBS2-OT1	lncRNA	0.1976874355292111	4.4765786151093625	0.7980770808735959	0.43048090396341276	0.9697538874248277	-5.123316590405079	NA	NA	NA	NA	NA	NA	NA	NA	NA	NA	NA	NA
sn_fine	OPC.4	carrier	chr6	24649979	24666930	16952	-	HAVANA	gene	ENSG00000111802	14	TDP2	protein_coding	0.15782461287576544	4.599147398622009	0.8010291646595732	0.4287936677214218	0.9697538874248277	-5.13303115754873	NA	NA	NA	NA	NA	NA	NA	NA	NA	NA	NA	NA
sn_fine	OPC.4	carrier	chr20	17969018	17991122	22105	+	HAVANA	gene	ENSG00000125871	14	MGME1	protein_coding	0.14958462668181483	4.598365697693276	0.8110011973767032	0.4231240491100722	0.9697538874248277	-5.1354401671059575	NA	NA	NA	NA	NA	NA	NA	NA	NA	NA	NA	NA
sn_fine	OPC.4	carrier	chr19	36817428	36850787	33360	-	HAVANA	gene	ENSG00000197863	9	ZNF790	protein_coding	0.1490077084914705	4.635376852750851	0.8022064755440599	0.42812190956443164	0.9697538874248277	-5.13936384398607	NA	NA	NA	NA	NA	NA	NA	NA	NA	NA	NA	NA
sn_fine	OPC.4	carrier	chr14	20446401	20455089	8689	-	HAVANA	gene	ENSG00000092094	11	OSGEP	protein_coding	0.16921577585624004	4.805147548260296	0.7978408329276512	0.43061610319236243	0.9697538874248277	-5.163915103859931	NA	NA	NA	NA	NA	NA	NA	NA	NA	NA	NA	NA
sn_fine	OPC.4	carrier	chr12	111686053	111757107	71055	+	HAVANA	gene	ENSG00000111271	15	ACAD10	protein_coding	-0.13414088663080115	4.814680633609491	-0.8000822170025836	0.4293344484286358	0.9697538874248277	-5.1857264534525145	NA	NA	NA	NA	NA	NA	NA	NA	NA	NA	NA	NA
sn_fine	OPC.4	carrier	chr5	179732822	179777283	44462	+	HAVANA	gene	ENSG00000161021	13	MAML1	protein_coding	-0.11601483851948391	4.843598369618576	-0.7969616306284608	0.4311194765978771	0.9697538874248277	-5.204015711197284	NA	NA	NA	NA	NA	NA	NA	NA	NA	NA	NA	NA
sn_fine	OPC.4	carrier	chr2	9403475	9423528	20054	-	HAVANA	gene	ENSG00000119185	13	ITGB1BP1	protein_coding	0.11421987286774016	4.991359588157469	0.8021659941879776	0.42814499705925013	0.9697538874248277	-5.210197426009495	NA	NA	NA	NA	NA	NA	NA	NA	NA	NA	NA	NA
sn_fine	OPC.4	carrier	chr3	52455118	52493068	37951	+	HAVANA	gene	ENSG00000010322	16	NISCH	protein_coding	-0.12307625720404491	5.001921660973728	-0.8000803739016302	0.4293355013864659	0.9697538874248277	-5.213019921726953	NA	NA	NA	NA	NA	NA	NA	NA	NA	NA	NA	NA
sn_fine	OPC.4	carrier	chr3	58008398	58172251	163854	+	HAVANA	gene	ENSG00000136068	16	FLNB	protein_coding	0.12661510259486164	5.152265822032781	0.8035954249826244	0.4273302171844666	0.9697538874248277	-5.236962095906524	NA	NA	NA	NA	NA	NA	NA	NA	NA	NA	NA	NA
sn_fine	OPC.4	carrier	chr5	74721206	74767147	45942	-	HAVANA	gene	ENSG00000164347	18	GFM2	protein_coding	0.15459701586924623	5.2329636256628715	0.7980189705285635	0.43051415677940685	0.9697538874248277	-5.241716795193665	NA	NA	NA	NA	NA	NA	NA	NA	NA	NA	NA	NA
sn_fine	OPC.4	carrier	chr10	35314552	35336401	21850	-	HAVANA	gene	ENSG00000271335	6	CCNY-AS1	lncRNA	-0.1296400288763535	5.165382023956183	-0.8071798353457421	0.425291250100019	0.9697538874248277	-5.2443488021981075	NA	NA	NA	NA	NA	NA	NA	NA	NA	NA	NA	NA
sn_fine	OPC.4	carrier	chr19	55282072	55312562	30491	+	HAVANA	gene	ENSG00000160469	17	BRSK1	protein_coding	0.12348287173456063	5.440355098833484	0.8082307248265501	0.42469458666934046	0.9697538874248277	-5.276303301221044	NA	NA	NA	NA	NA	NA	NA	NA	NA	NA	NA	NA
sn_fine	OPC.4	carrier	chr8	94487689	94553529	65841	-	HAVANA	gene	ENSG00000164944	12	VIRMA	protein_coding	0.10513379254982391	5.425521671481755	0.8073097906937287	0.42521743764145914	0.9697538874248277	-5.282952610536059	NA	NA	NA	NA	NA	NA	NA	NA	NA	NA	NA	NA
sn_fine	OPC.4	carrier	chr12	56595596	56636816	41221	-	HAVANA	gene	ENSG00000076108	12	BAZ2A	protein_coding	0.11140666941222799	5.354047454777135	0.7969407153325463	0.43113145566388533	0.9697538874248277	-5.283652740122328	NA	NA	NA	NA	NA	NA	NA	NA	NA	NA	NA	NA
sn_fine	OPC.4	carrier	chr14	81175452	81221377	45926	-	HAVANA	gene	ENSG00000165417	12	GTF2A1	protein_coding	0.1671404104188028	5.406880484664476	0.8081608053615271	0.4247342689489748	0.9697538874248277	-5.286133362690488	NA	NA	NA	NA	NA	NA	NA	NA	NA	NA	NA	NA
sn_fine	OPC.4	carrier	chr3	181372732	181442597	69866	-	HAVANA	gene	ENSG00000241231	2	ENSG00000241231	lncRNA	-0.2398945042096483	5.049714375313923	-0.7970983778381902	0.4310411607166883	0.9697538874248277	-5.286189870525956	NA	NA	NA	NA	NA	NA	NA	NA	NA	NA	NA	NA
sn_fine	OPC.4	carrier	chr12	122503454	122527000	23547	-	HAVANA	gene	ENSG00000111011	18	RSRC2	protein_coding	-0.1348407256118218	5.463467203634333	-0.7967617455755636	0.43123396739177344	0.9697538874248277	-5.306917626686704	NA	NA	NA	NA	NA	NA	NA	NA	NA	NA	NA	NA
sn_fine	OPC.4	carrier	chr3	36985043	36993131	8089	-	HAVANA	gene	ENSG00000178567	8	EPM2AIP1	protein_coding	-0.10777126724192865	5.515599082247132	-0.7966806187884508	0.4312804407085068	0.9697538874248277	-5.314086542652309	NA	NA	NA	NA	NA	NA	NA	NA	NA	NA	NA	NA
sn_fine	OPC.4	carrier	chrX	149476988	149521096	44109	-	HAVANA	gene	ENSG00000010404	18	IDS	protein_coding	-0.11986960783357503	5.5283820957816365	-0.7975002500982127	0.4308110561933346	0.9697538874248277	-5.31841519250429	NA	NA	NA	NA	NA	NA	NA	NA	NA	NA	NA	NA
sn_fine	OPC.4	carrier	chr19	36334453	36379201	44749	-	HAVANA	gene	ENSG00000142065	14	ZFP14	protein_coding	-0.12752555608455163	5.531440273944713	-0.7972255891101926	0.4309683138658832	0.9697538874248277	-5.320856174803926	NA	NA	NA	NA	NA	NA	NA	NA	NA	NA	NA	NA
sn_fine	OPC.4	carrier	chr3	26622772	26717537	94766	+	HAVANA	gene	ENSG00000179796	13	LRRC3B	protein_coding	0.1878245918260748	5.532437945486678	0.7998747819816294	0.42945296525928134	0.9697538874248277	-5.3217017537903555	NA	NA	NA	NA	NA	NA	NA	NA	NA	NA	NA	NA
sn_fine	OPC.4	carrier	chr12	120687149	120701859	14711	+	HAVANA	gene	ENSG00000110917	8	MLEC	protein_coding	-0.13038878506092733	5.585958322320189	-0.8041539640750056	0.42701210499007036	0.9697538874248277	-5.3220684563445895	NA	NA	NA	NA	NA	NA	NA	NA	NA	NA	NA	NA
sn_fine	OPC.4	carrier	chr6	75252924	75284948	32025	-	HAVANA	gene	ENSG00000112697	17	TMEM30A	protein_coding	0.10892119392195454	5.5917706902776025	0.8052219410505825	0.4264042477333906	0.9697538874248277	-5.3227866281401806	NA	NA	NA	NA	NA	NA	NA	NA	NA	NA	NA	NA
sn_fine	OPC.4	carrier	chr10	130136391	130184521	48131	+	HAVANA	gene	ENSG00000108010	12	GLRX3	protein_coding	-0.12119118769221293	5.65491042718115	-0.8077856720557458	0.4249472117845918	0.9697538874248277	-5.33411771480289	NA	NA	NA	NA	NA	NA	NA	NA	NA	NA	NA	NA
sn_fine	OPC.4	carrier	chr6	110243940	110358349	114410	-	HAVANA	gene	ENSG00000053328	9	METTL24	protein_coding	0.12919588312108443	5.648264848663604	0.8048750718467459	0.4266016163631331	0.9697538874248277	-5.3348530156426675	NA	NA	NA	NA	NA	NA	NA	NA	NA	NA	NA	NA
sn_fine	OPC.4	carrier	chr1	222618097	222668007	49911	+	HAVANA	gene	ENSG00000154305	18	MIA3	protein_coding	-0.10276373987293264	5.637945529672926	-0.8004264895187881	0.4291377941357839	0.9697538874248277	-5.336108927387117	NA	NA	NA	NA	NA	NA	NA	NA	NA	NA	NA	NA
sn_fine	OPC.4	carrier	chr13	99446311	99564048	117738	+	HAVANA	gene	ENSG00000125304	10	TM9SF2	protein_coding	0.12953104798767656	5.610171392463791	0.7967492527965293	0.4312411236573299	0.9697538874248277	-5.342407835624225	NA	NA	NA	NA	NA	NA	NA	NA	NA	NA	NA	NA
sn_fine	OPC.4	carrier	chr10	1049538	1160991	111454	+	HAVANA	gene	ENSG00000047056	18	WDR37	protein_coding	0.10830932509858116	5.915863856528682	0.8072509967832525	0.4252508306277556	0.9697538874248277	-5.371640217377754	NA	NA	NA	NA	NA	NA	NA	NA	NA	NA	NA	NA
sn_fine	OPC.4	carrier	chr14	67240713	67336061	95349	+	HAVANA	gene	ENSG00000072415	10	PALS1	protein_coding	0.1042024311752936	5.926611204937091	0.8074327518989612	0.4251476049414805	0.9697538874248277	-5.375779283245091	NA	NA	NA	NA	NA	NA	NA	NA	NA	NA	NA	NA
sn_fine	OPC.4	carrier	chr9	83659968	83707958	47991	-	HAVANA	gene	ENSG00000135018	14	UBQLN1	protein_coding	-0.10880238463417946	5.894777319683256	-0.8104751369189471	0.4234219908326643	0.9697538874248277	-5.387419347970492	NA	NA	NA	NA	NA	NA	NA	NA	NA	NA	NA	NA
sn_fine	OPC.4	carrier	chr3	72371825	72446621	74797	-	HAVANA	gene	ENSG00000163602	12	RYBP	protein_coding	-0.14893320462084425	5.914092187504387	-0.7974641981164664	0.4308316958395254	0.9697538874248277	-5.400681698205949	NA	NA	NA	NA	NA	NA	NA	NA	NA	NA	NA	NA
sn_fine	OPC.4	carrier	chr10	110919367	111017307	97941	+	HAVANA	gene	ENSG00000108061	13	SHOC2	protein_coding	0.10325748063840967	6.175435377492124	0.8094165677024615	0.4240219153050204	0.9697538874248277	-5.413415419757703	NA	NA	NA	NA	NA	NA	NA	NA	NA	NA	NA	NA
sn_fine	OPC.4	carrier	chr14	23058564	23095614	37051	-	HAVANA	gene	ENSG00000100813	15	ACIN1	protein_coding	0.08814463862448463	6.181112746638927	0.8016798402107085	0.4284223215888967	0.9697538874248277	-5.4173919176576755	NA	NA	NA	NA	NA	NA	NA	NA	NA	NA	NA	NA
sn_fine	OPC.4	carrier	chr9	2421597	2622457	200861	-	HAVANA	gene	ENSG00000236404	12	VLDLR-AS1	lncRNA	0.1518562115670008	6.263570779945771	0.8059323699195816	0.42600018743898516	0.9697538874248277	-5.4426263022709	NA	NA	NA	NA	NA	NA	NA	NA	NA	NA	NA	NA
sn_fine	OPC.4	carrier	chr20	48921711	49036693	114983	+	HAVANA	gene	ENSG00000124198	10	ARFGEF2	protein_coding	-0.09404090832829048	6.236058140250505	-0.7981037608840178	0.4304656372301161	0.9697538874248277	-5.4456112820091755	NA	NA	NA	NA	NA	NA	NA	NA	NA	NA	NA	NA
sn_fine	OPC.4	carrier	chr1	45627304	45688113	60810	-	HAVANA	gene	ENSG00000159592	11	GPBP1L1	protein_coding	-0.08837695376532073	6.319071325286197	-0.8041944534352166	0.4269890501568965	0.9697538874248277	-5.456480512632716	NA	NA	NA	NA	NA	NA	NA	NA	NA	NA	NA	NA
sn_fine	OPC.4	carrier	chr1	68098473	68233120	134648	-	HAVANA	gene	ENSG00000116729	14	WLS	protein_coding	0.11517444463251403	6.489444311710155	0.8075404189073582	0.42508646394429506	0.9697538874248277	-5.467008282758692	NA	NA	NA	NA	NA	NA	NA	NA	NA	NA	NA	NA
sn_fine	OPC.4	carrier	chr8	53715543	53843558	128016	-	HAVANA	gene	ENSG00000047249	18	ATP6V1H	protein_coding	0.10003582777010678	6.482249385627681	0.8060012277600809	0.4259610365872616	0.9697538874248277	-5.471946407149333	NA	NA	NA	NA	NA	NA	NA	NA	NA	NA	NA	NA
sn_fine	OPC.4	carrier	chr7	5620047	5781696	161650	-	HAVANA	gene	ENSG00000011275	19	RNF216	protein_coding	-0.0881183213378165	6.634473632724419	-0.8060532402988496	0.4259314650095579	0.9697538874248277	-5.501539581683793	NA	NA	NA	NA	NA	NA	NA	NA	NA	NA	NA	NA
sn_fine	OPC.4	carrier	chr4	99896248	99946618	50371	-	HAVANA	gene	ENSG00000164031	17	DNAJB14	protein_coding	-0.07533671156446342	6.646516002594087	-0.8018678145742375	0.4283150794342331	0.9697538874248277	-5.501932564155565	NA	NA	NA	NA	NA	NA	NA	NA	NA	NA	NA	NA
sn_fine	OPC.4	carrier	chr11	13668668	13732346	63679	+	HAVANA	gene	ENSG00000197601	14	FAR1	protein_coding	0.07762154640281382	6.863671607305514	0.8078943538560289	0.4248855123113525	0.9697538874248277	-5.525567168054849	NA	NA	NA	NA	NA	NA	NA	NA	NA	NA	NA	NA
sn_fine	OPC.4	carrier	chr5	55424854	55534969	110116	-	HAVANA	gene	ENSG00000067113	17	PLPP1	protein_coding	-0.09791384175085849	6.741818942332903	-0.7996808092633853	0.42956380846113695	0.9697538874248277	-5.527124534173532	NA	NA	NA	NA	NA	NA	NA	NA	NA	NA	NA	NA
sn_fine	OPC.4	carrier	chr7	77310751	77416349	105599	-	HAVANA	gene	ENSG00000186088	16	GSAP	protein_coding	-0.0926623000074458	6.812874616628932	-0.7973714123906619	0.4308848181339373	0.9697538874248277	-5.534552111879283	NA	NA	NA	NA	NA	NA	NA	NA	NA	NA	NA	NA
sn_fine	OPC.4	carrier	chr1	169921326	170085208	163883	-	HAVANA	gene	ENSG00000075945	13	KIFAP3	protein_coding	0.08320933476882697	6.938200338384127	0.799754438637747	0.4295217318608672	0.9697538874248277	-5.543610813579772	NA	NA	NA	NA	NA	NA	NA	NA	NA	NA	NA	NA
sn_fine	OPC.4	carrier	chr2	174798809	175005381	206573	-	HAVANA	gene	ENSG00000128656	15	CHN1	protein_coding	0.09044194977677655	7.197618868608029	0.8005966419497473	0.4290406204038584	0.9697538874248277	-5.572711702455104	NA	NA	NA	NA	NA	NA	NA	NA	NA	NA	NA	NA
sn_fine	OPC.4	carrier	chr7	76549360	76627982	78623	+	HAVANA	gene	ENSG00000290873	1	LINC03009	lncRNA	-0.11366328287922522	7.211140067170425	-0.8003129801600133	0.4292026265539256	0.9697538874248277	-5.581008397041259	NA	NA	NA	NA	NA	NA	NA	NA	NA	NA	NA	NA
sn_fine	OPC.4	carrier	chr1	179954674	180114880	160207	+	HAVANA	gene	ENSG00000135837	17	CEP350	protein_coding	0.07416597658632007	7.369243391198006	0.7979023575325406	0.4305808916049185	0.9697538874248277	-5.5933034876154695	NA	NA	NA	NA	NA	NA	NA	NA	NA	NA	NA	NA
sn_fine	OPC.4	carrier	chr1	166895711	166975540	79830	-	HAVANA	gene	ENSG00000143195	13	ILDR2	protein_coding	0.07205651298067739	7.503053459705132	0.7986323624929819	0.43016323058855155	0.9697538874248277	-5.613483559436026	NA	NA	NA	NA	NA	NA	NA	NA	NA	NA	NA	NA
sn_fine	OPC.4	carrier	chr19	46297042	46343433	46392	+	HAVANA	gene	ENSG00000124440	16	HIF3A	protein_coding	0.21775361174080388	7.497118819656876	0.7988077355363402	0.4300629302703616	0.9697538874248277	-5.613641361167747	NA	NA	NA	NA	NA	NA	NA	NA	NA	NA	NA	NA
sn_fine	OPC.4	carrier	chr2	131647990	131767404	119415	+	HAVANA	gene	ENSG00000287151	1	C2orf27A	lncRNA	-0.10525464447504307	7.515661505934328	-0.8017557000547021	0.42837904046022224	0.9697538874248277	-5.619048637225932	NA	NA	NA	NA	NA	NA	NA	NA	NA	NA	NA	NA
sn_fine	OPC.4	carrier	chr13	100089015	100530437	441423	+	HAVANA	gene	ENSG00000175198	17	PCCA	protein_coding	0.09099070780778806	8.09798405976334	0.8079423003890234	0.424858294444626	0.9697538874248277	-5.659529027115981	NA	NA	NA	NA	NA	NA	NA	NA	NA	NA	NA	NA
sn_fine	OPC.4	carrier	chr11	122028325	122556721	528397	-	HAVANA	gene	ENSG00000255248	11	MIR100HG	lncRNA	0.12176215127525225	8.277887263633032	0.8038860938534508	0.42716465066845355	0.9697538874248277	-5.674164355021023	NA	NA	NA	NA	NA	NA	NA	NA	NA	NA	NA	NA
sn_fine	OPC.4	carrier	chr6	89926528	90296843	370316	-	HAVANA	gene	ENSG00000112182	16	BACH2	protein_coding	0.08341037244967975	8.278694091917787	0.7997908379049948	0.42950093188351046	0.9697538874248277	-5.679341709182161	NA	NA	NA	NA	NA	NA	NA	NA	NA	NA	NA	NA
sn_fine	OPC.4	carrier	chr12	69738860	69823204	84345	+	HAVANA	gene	ENSG00000127328	22	RAB3IP	protein_coding	0.089447167126675	8.442338459990587	0.7979391244163929	0.43055985012014353	0.9697538874248277	-5.693551171505362	NA	NA	NA	NA	NA	NA	NA	NA	NA	NA	NA	NA
sn_fine	OPC.4	carrier	chr5	77210449	77428256	217808	+	HAVANA	gene	ENSG00000113231	14	PDE8B	protein_coding	0.09021040834861704	8.521087298821547	0.8036932671395043	0.42727448141412583	0.9697538874248277	-5.694401020577491	NA	NA	NA	NA	NA	NA	NA	NA	NA	NA	NA	NA
sn_fine	OPC.4	carrier	chr22	38483438	38507660	24223	-	HAVANA	gene	ENSG00000100201	23	DDX17	protein_coding	0.05687895896170936	8.900150027688502	0.800133054980074	0.42930540546912144	0.9697538874248277	-5.722729147599448	NA	NA	NA	NA	NA	NA	NA	NA	NA	NA	NA	NA
sn_fine	OPC.4	carrier	chr8	124550784	124728473	177690	-	HAVANA	gene	ENSG00000170873	19	MTSS1	protein_coding	0.07059746536219613	9.210460391786029	0.7992868301565283	0.4297889962188791	0.9697538874248277	-5.7458073578205315	NA	NA	NA	NA	NA	NA	NA	NA	NA	NA	NA	NA
sn_fine	OPC.4	carrier	chr10	104641290	105265242	623953	+	HAVANA	gene	ENSG00000156395	14	SORCS3	protein_coding	0.0930645205197358	9.305677163346118	0.8016560194195339	0.42843591286859284	0.9697538874248277	-5.74808968131939	NA	NA	NA	NA	NA	NA	NA	NA	NA	NA	NA	NA
sn_fine	OPC.4	carrier	chr12	81257975	81759553	501579	-	HAVANA	gene	ENSG00000139220	17	PPFIA2	protein_coding	0.081390352049997	9.655152383862012	0.8048438756620259	0.42661936972621506	0.9697538874248277	-5.768609022358156	NA	NA	NA	NA	NA	NA	NA	NA	NA	NA	NA	NA
sn_fine	OPC.4	carrier	chr16	30778456	30787205	8750	-	HAVANA	gene	ENSG00000102870	6	ZNF629	protein_coding	0.3390051451388991	2.1778960648868373	0.795278483664177	0.43208413060313233	0.969885144923127	-4.756417631255669	NA	NA	NA	NA	NA	NA	NA	NA	NA	NA	NA	NA
sn_fine	OPC.4	carrier	chr11	83286120	83423516	137397	+	HAVANA	gene	ENSG00000255234	6	CCDC90B-AS1	lncRNA	0.3293510001030411	2.8640670354065585	0.79239426660017	0.43374018442050666	0.969885144923127	-4.817082729251862	NA	NA	NA	NA	NA	NA	NA	NA	NA	NA	NA	NA
sn_fine	OPC.4	carrier	chr17	75135248	75168281	33034	-	HAVANA	gene	ENSG00000189159	16	JPT1	protein_coding	0.2971771076855607	2.9822103028496536	0.7931317714837579	0.4333163606704574	0.969885144923127	-4.838103655710079	NA	NA	NA	NA	NA	NA	NA	NA	NA	NA	NA	NA
sn_fine	OPC.4	carrier	chr12	64507001	64697564	190564	+	HAVANA	gene	ENSG00000153179	14	RASSF3	protein_coding	0.28640419909837944	3.0637415099380463	0.7896750650439569	0.4353049983093801	0.969885144923127	-4.855517767407597	NA	NA	NA	NA	NA	NA	NA	NA	NA	NA	NA	NA
sn_fine	OPC.4	carrier	chr16	28904421	28936526	32106	-	HAVANA	gene	ENSG00000177548	13	RABEP2	protein_coding	0.2300908126171165	3.115896862459795	0.7929739843375907	0.43340701553367733	0.969885144923127	-4.863219399648893	NA	NA	NA	NA	NA	NA	NA	NA	NA	NA	NA	NA
sn_fine	OPC.4	carrier	chr1	28578538	28583132	4595	-	HAVANA	gene	ENSG00000197989	15	SNHG12	lncRNA	0.20773716223199323	3.175939390432925	0.7944172270612089	0.43257824371656983	0.969885144923127	-4.865222008862622	NA	NA	NA	NA	NA	NA	NA	NA	NA	NA	NA	NA
sn_fine	OPC.4	carrier	chr6	37630679	37699306	68628	-	HAVANA	gene	ENSG00000112139	17	MDGA1	protein_coding	0.2572815771312156	3.074475349942926	0.793839677608544	0.43290978217712317	0.969885144923127	-4.8758007235991965	NA	NA	NA	NA	NA	NA	NA	NA	NA	NA	NA	NA
sn_fine	OPC.4	carrier	chr7	74082933	74122525	39593	+	HAVANA	gene	ENSG00000106683	15	LIMK1	protein_coding	0.2271872584181942	3.318399743075828	0.7944488261816384	0.43256010888486496	0.969885144923127	-4.891212495242525	NA	NA	NA	NA	NA	NA	NA	NA	NA	NA	NA	NA
sn_fine	OPC.4	carrier	chr12	98613405	98645113	31709	-	HAVANA	gene	ENSG00000166130	15	IKBIP	protein_coding	-0.24027483508438996	3.3440360745803717	-0.7914097065411998	0.4343063743455582	0.969885144923127	-4.9007508082653555	NA	NA	NA	NA	NA	NA	NA	NA	NA	NA	NA	NA
sn_fine	OPC.4	carrier	chr20	44910060	44959035	48976	+	HAVANA	gene	ENSG00000101104	13	PABPC1L	protein_coding	-0.22041815437209156	3.4095145324907903	-0.7947877805808962	0.4323656108652115	0.969885144923127	-4.9404261296618	NA	NA	NA	NA	NA	NA	NA	NA	NA	NA	NA	NA
sn_fine	OPC.4	carrier	chr4	141220887	141234697	13811	+	HAVANA	gene	ENSG00000109445	11	ZNF330	protein_coding	-0.17058960756192754	3.5971071680335855	-0.7914868913988394	0.43426197160866686	0.969885144923127	-4.949917276887211	NA	NA	NA	NA	NA	NA	NA	NA	NA	NA	NA	NA
sn_fine	OPC.4	carrier	chr15	96325938	96340263	14326	+	HAVANA	gene	ENSG00000185551	15	NR2F2	protein_coding	-0.30085395956762095	3.7939229466447615	-0.7897921997182809	0.43523752090884027	0.969885144923127	-4.970119520268493	NA	NA	NA	NA	NA	NA	NA	NA	NA	NA	NA	NA
sn_fine	OPC.4	carrier	chr9	122237622	122264840	27219	-	HAVANA	gene	ENSG00000119446	14	RBM18	protein_coding	0.18511912744891124	3.7088079758461854	0.7901248098681741	0.4350459496406035	0.969885144923127	-4.978211036291555	NA	NA	NA	NA	NA	NA	NA	NA	NA	NA	NA	NA
sn_fine	OPC.4	carrier	chr14	59460363	59484408	24046	-	HAVANA	gene	ENSG00000126790	12	L3HYPDH	protein_coding	0.1867333716972981	3.885282659610825	0.7956613110029247	0.4318646078081064	0.969885144923127	-4.994497824305906	NA	NA	NA	NA	NA	NA	NA	NA	NA	NA	NA	NA
sn_fine	OPC.4	carrier	chr5	179835133	179862173	27041	-	HAVANA	gene	ENSG00000161010	16	MRNIP	protein_coding	-0.17329230885238367	4.007337367172843	-0.7934265688828485	0.4331470188086213	0.969885144923127	-5.0386520458458675	NA	NA	NA	NA	NA	NA	NA	NA	NA	NA	NA	NA
sn_fine	OPC.4	carrier	chr20	21154023	21218289	64267	-	HAVANA	gene	ENSG00000232712	6	KIZ-AS1	lncRNA	-0.23994990151369455	4.071476095162814	-0.7931592764860214	0.4333005591487906	0.969885144923127	-5.06930620499434	NA	NA	NA	NA	NA	NA	NA	NA	NA	NA	NA	NA
sn_fine	OPC.4	carrier	chr9	39709535	39810128	100594	-	HAVANA	gene	ENSG00000278175	6	GLIDR	lncRNA	0.17506069285520498	4.310869692898393	0.7912273268463031	0.4344113042346487	0.969885144923127	-5.071233199186182	NA	NA	NA	NA	NA	NA	NA	NA	NA	NA	NA	NA
sn_fine	OPC.4	carrier	chr19	49767001	49807114	40114	+	HAVANA	gene	ENSG00000196961	13	AP2A1	protein_coding	0.15890140355678906	4.393916253301402	0.7952341668633142	0.4321095473318398	0.969885144923127	-5.076699818013308	NA	NA	NA	NA	NA	NA	NA	NA	NA	NA	NA	NA
sn_fine	OPC.4	carrier	chr1	39522280	39559698	37419	-	HAVANA	gene	ENSG00000291129	1	PPIEL	lncRNA	-0.13520536372085368	4.5528341874392	-0.7918102479671927	0.4340759815569759	0.969885144923127	-5.128844334848326	NA	NA	NA	NA	NA	NA	NA	NA	NA	NA	NA	NA
sn_fine	OPC.4	carrier	chr2	17539126	17657018	117893	+	HAVANA	gene	ENSG00000163032	12	VSNL1	protein_coding	0.1575876321908738	4.608638500815486	0.7916605960129601	0.4341620532271173	0.969885144923127	-5.130170997220799	NA	NA	NA	NA	NA	NA	NA	NA	NA	NA	NA	NA
sn_fine	OPC.4	carrier	chrX	54920462	54931431	10970	+	HAVANA	gene	ENSG00000067445	22	TRO	protein_coding	-0.14277933236694684	4.678351992201512	-0.7960753111180415	0.4316272858196296	0.969885144923127	-5.1363189111879155	NA	NA	NA	NA	NA	NA	NA	NA	NA	NA	NA	NA
sn_fine	OPC.4	carrier	chr20	50934867	50959140	24274	-	HAVANA	gene	ENSG00000000419	14	DPM1	protein_coding	-0.10370102790056501	4.953723885380139	-0.7926563362467949	0.43358955151814094	0.969885144923127	-5.200615749441294	NA	NA	NA	NA	NA	NA	NA	NA	NA	NA	NA	NA
sn_fine	OPC.4	carrier	chr19	9959561	10010504	50944	-	HAVANA	gene	ENSG00000080573	7	COL5A3	protein_coding	0.1411846942704158	4.987574710216159	0.7904454242648943	0.4348613356630284	0.969885144923127	-5.205409640498136	NA	NA	NA	NA	NA	NA	NA	NA	NA	NA	NA	NA
sn_fine	OPC.4	carrier	chr1	4654609	4792534	137926	+	HAVANA	gene	ENSG00000196581	11	AJAP1	protein_coding	-0.21514826635184336	5.046727151389127	-0.7899652823069463	0.4351378253239204	0.969885144923127	-5.221047622580793	NA	NA	NA	NA	NA	NA	NA	NA	NA	NA	NA	NA
sn_fine	OPC.4	carrier	chr11	33703010	33736479	33470	-	HAVANA	gene	ENSG00000085063	18	CD59	protein_coding	-0.1270886489190941	5.114973669542101	-0.7899247626113507	0.4351611634363549	0.969885144923127	-5.248676666496536	NA	NA	NA	NA	NA	NA	NA	NA	NA	NA	NA	NA
sn_fine	OPC.4	carrier	chr3	111998739	112013887	15149	+	HAVANA	gene	ENSG00000144834	14	TAGLN3	protein_coding	-0.11890901124431341	5.19032005875697	-0.7935396867464365	0.43308205060868143	0.969885144923127	-5.2527443711351	NA	NA	NA	NA	NA	NA	NA	NA	NA	NA	NA	NA
sn_fine	OPC.4	carrier	chr10	109864766	109923553	58788	-	HAVANA	gene	ENSG00000108039	18	XPNPEP1	protein_coding	0.10663599876235796	5.236820936064134	0.7932477701449806	0.433249722234625	0.969885144923127	-5.255539625517154	NA	NA	NA	NA	NA	NA	NA	NA	NA	NA	NA	NA
sn_fine	OPC.4	carrier	chr1	226144679	226186741	42063	-	HAVANA	gene	ENSG00000182827	9	ACBD3	protein_coding	0.1270471714819239	5.287008130331127	0.7901625209082518	0.43502423267455637	0.969885144923127	-5.266767753771122	NA	NA	NA	NA	NA	NA	NA	NA	NA	NA	NA	NA
sn_fine	OPC.4	carrier	chr1	99004276	99244794	240519	+	HAVANA	gene	ENSG00000232825	3	PLPPR5-AS1	lncRNA	-0.1302395808316903	5.485425842548982	-0.7945018709195485	0.43252966738247667	0.969885144923127	-5.308723600767479	NA	NA	NA	NA	NA	NA	NA	NA	NA	NA	NA	NA
sn_fine	OPC.4	carrier	chr10	131901008	131959834	58827	+	HAVANA	gene	ENSG00000175470	20	PPP2R2D	protein_coding	-0.11817848519903329	5.678576516958934	-0.7960437780909433	0.4316453590740247	0.969885144923127	-5.339057557315205	NA	NA	NA	NA	NA	NA	NA	NA	NA	NA	NA	NA
sn_fine	OPC.4	carrier	chr16	71845996	71931199	85204	+	HAVANA	gene	ENSG00000182149	21	IST1	protein_coding	-0.10602926141848945	5.71817577871456	-0.7912250919858748	0.434412590128754	0.969885144923127	-5.36156902562179	NA	NA	NA	NA	NA	NA	NA	NA	NA	NA	NA	NA
sn_fine	OPC.4	carrier	chr1	54026681	54053504	26824	-	HAVANA	gene	ENSG00000116209	12	TMEM59	protein_coding	-0.12521632707295183	5.734159007760476	-0.7914956044380141	0.4342569593627156	0.969885144923127	-5.363295917568915	NA	NA	NA	NA	NA	NA	NA	NA	NA	NA	NA	NA
sn_fine	OPC.4	carrier	chr13	112056845	112108015	51171	+	HAVANA	gene	ENSG00000224243	2	SOX1-OT	lncRNA	-0.10739090098105342	5.939927981667049	-0.790233953387334	0.4349830980602133	0.969885144923127	-5.408307112256736	NA	NA	NA	NA	NA	NA	NA	NA	NA	NA	NA	NA
sn_fine	OPC.4	carrier	chr22	44881162	45010005	128844	-	HAVANA	gene	ENSG00000056487	16	PHF21B	protein_coding	-0.10828368708794534	6.060430913902087	-0.7895920488433892	0.43535282501032935	0.969885144923127	-5.417827070354081	NA	NA	NA	NA	NA	NA	NA	NA	NA	NA	NA	NA
sn_fine	OPC.4	carrier	chr2	95297327	95386077	88751	+	HAVANA	gene	ENSG00000115041	14	KCNIP3	protein_coding	-0.11634848286331767	6.095192838178956	-0.7896799726092566	0.43530217109712355	0.969885144923127	-5.429985846209686	NA	NA	NA	NA	NA	NA	NA	NA	NA	NA	NA	NA
sn_fine	OPC.4	carrier	chr1	236214681	236282019	67339	-	HAVANA	gene	ENSG00000086619	15	ERO1B	protein_coding	0.08965430763399995	6.347715854461022	0.7904455698933661	0.43486125181898905	0.969885144923127	-5.462125397007681	NA	NA	NA	NA	NA	NA	NA	NA	NA	NA	NA	NA
sn_fine	OPC.4	carrier	chr15	77420412	77485607	65196	+	HAVANA	gene	ENSG00000140382	15	HMG20A	protein_coding	0.08650912437242297	6.3943948793500045	0.7912474035147304	0.4343997526232507	0.969885144923127	-5.471860430236839	NA	NA	NA	NA	NA	NA	NA	NA	NA	NA	NA	NA
sn_fine	OPC.4	carrier	chr19	11451326	11481046	29721	-	HAVANA	gene	ENSG00000196361	10	ELAVL3	protein_coding	-0.10277636348906505	6.483383653426008	-0.7912896094387062	0.43437546899828106	0.969885144923127	-5.479162458613534	NA	NA	NA	NA	NA	NA	NA	NA	NA	NA	NA	NA
sn_fine	OPC.4	carrier	chr9	83968083	83980631	12549	-	HAVANA	gene	ENSG00000165119	22	HNRNPK	protein_coding	0.077291281201608	6.677444046432724	0.7901234095373713	0.43504675607319043	0.969885144923127	-5.505845225225369	NA	NA	NA	NA	NA	NA	NA	NA	NA	NA	NA	NA
sn_fine	OPC.4	carrier	chr1	156934840	157045742	110903	-	HAVANA	gene	ENSG00000132694	19	ARHGEF11	protein_coding	-0.08231322679248754	6.771530559489831	-0.7901337041717188	0.4350408275460901	0.969885144923127	-5.5343175056356415	NA	NA	NA	NA	NA	NA	NA	NA	NA	NA	NA	NA
sn_fine	OPC.4	carrier	chr11	110577042	110713189	136148	-	HAVANA	gene	ENSG00000137727	13	ARHGAP20	protein_coding	0.0879874898918418	6.946668086691598	0.7919626565243386	0.4339883350359791	0.969885144923127	-5.550101682327549	NA	NA	NA	NA	NA	NA	NA	NA	NA	NA	NA	NA
sn_fine	OPC.4	carrier	chr3	193241128	193277738	36611	+	HAVANA	gene	ENSG00000127252	7	PLAAT1	protein_coding	-0.10305302425379104	7.100931678271282	-0.7918504491669337	0.43405286176879554	0.969885144923127	-5.576875953590125	NA	NA	NA	NA	NA	NA	NA	NA	NA	NA	NA	NA
sn_fine	OPC.4	carrier	chr2	11179759	11348330	168572	-	HAVANA	gene	ENSG00000134318	16	ROCK2	protein_coding	0.09564903369515187	7.188276635350905	0.7926524339490291	0.433591794256478	0.969885144923127	-5.580553778728628	NA	NA	NA	NA	NA	NA	NA	NA	NA	NA	NA	NA
sn_fine	OPC.4	carrier	chr4	183797692	184023526	225835	+	HAVANA	gene	ENSG00000173320	12	STOX2	protein_coding	-0.08131812430405017	7.232221330581493	-0.7941149554212434	0.43275174158889007	0.969885144923127	-5.591761870309371	NA	NA	NA	NA	NA	NA	NA	NA	NA	NA	NA	NA
sn_fine	OPC.4	carrier	chr4	150078445	150257438	178994	+	HAVANA	gene	ENSG00000170390	16	DCLK2	protein_coding	0.0811009132549847	8.205825510103248	0.7943982380774101	0.43258914177372165	0.969885144923127	-5.678967148241752	NA	NA	NA	NA	NA	NA	NA	NA	NA	NA	NA	NA
sn_fine	OPC.4	carrier	chr5	108747841	109196841	449001	+	HAVANA	gene	ENSG00000151422	14	FER	protein_coding	0.08026694564218939	8.778777384117639	0.7927949242544718	0.433509906418973	0.969885144923127	-5.7236908062329	NA	NA	NA	NA	NA	NA	NA	NA	NA	NA	NA	NA
sn_fine	OPC.4	carrier	chr5	136975298	137598379	623082	-	HAVANA	gene	ENSG00000152377	15	SPOCK1	protein_coding	-0.11610689569869859	8.958592459324333	-0.7959685385783393	0.43168848469153576	0.969885144923127	-5.734040247616585	NA	NA	NA	NA	NA	NA	NA	NA	NA	NA	NA	NA
sn_fine	OPC.4	carrier	chr4	54229280	54298245	68966	+	HAVANA	gene	ENSG00000134853	12	PDGFRA	protein_coding	-0.061512756159027404	9.46832333602598	-0.7958808870104889	0.4317387279156598	0.969885144923127	-5.763983023468572	NA	NA	NA	NA	NA	NA	NA	NA	NA	NA	NA	NA
sn_fine	OPC.4	carrier	chr2	76985965	77009791	23827	+	HAVANA	gene	ENSG00000234653	1	LRRTM4-AS1	lncRNA	-0.2812483566388915	3.4837614661472633	-0.7892935698095367	0.43552480880751954	0.9698956859734278	-4.98704207349494	NA	NA	NA	NA	NA	NA	NA	NA	NA	NA	NA	NA
sn_fine	OPC.4	carrier	chr4	177442519	177681381	238863	+	HAVANA	gene	ENSG00000250131	2	AGA-DT	lncRNA	-0.16661506890896005	4.858179366312169	-0.7893158832563554	0.4355119503690984	0.9698956859734278	-5.190822553549801	NA	NA	NA	NA	NA	NA	NA	NA	NA	NA	NA	NA
sn_fine	OPC.4	carrier	chr1	226360210	226408154	47945	-	HAVANA	gene	ENSG00000143799	14	PARP1	protein_coding	-0.17337567583861935	3.8304907768983427	-0.7890488147409899	0.43566586739816526	0.9700235611602843	-4.991042568263575	NA	NA	NA	NA	NA	NA	NA	NA	NA	NA	NA	NA
sn_fine	OPC.4	carrier	chr2	149745648	149859191	113544	-	HAVANA	gene	ENSG00000162947	5	LINC01931	lncRNA	-0.3180945063868288	1.5986788812026573	-0.7870657602308772	0.43680976784362013	0.9701223323887241	-4.749289944704209	NA	NA	NA	NA	NA	NA	NA	NA	NA	NA	NA	NA
sn_fine	OPC.4	carrier	chr2	241970683	241977276	6594	+	HAVANA	gene	ENSG00000237940	3	LINC01238	lncRNA	0.21288745109963658	2.9548536948222344	0.788029279503205	0.4362537479083701	0.9701223323887241	-4.848777750475358	NA	NA	NA	NA	NA	NA	NA	NA	NA	NA	NA	NA
sn_fine	OPC.4	carrier	chr9	35791003	35809732	18730	+	HAVANA	gene	ENSG00000159899	16	NPR2	protein_coding	-0.2187719612169452	3.1929917510298655	-0.7872172323260603	0.436722329285686	0.9701223323887241	-4.895065907010297	NA	NA	NA	NA	NA	NA	NA	NA	NA	NA	NA	NA
sn_fine	OPC.4	carrier	chr1	9943428	9985501	42074	+	HAVANA	gene	ENSG00000173614	14	NMNAT1	protein_coding	-0.19955117587336124	3.1483893194356436	-0.7870661113004828	0.43680956517350955	0.9701223323887241	-4.91373115864942	NA	NA	NA	NA	NA	NA	NA	NA	NA	NA	NA	NA
sn_fine	OPC.4	carrier	chr5	8450701	8486930	36230	+	HAVANA	gene	ENSG00000247516	8	MIR4458HG	lncRNA	-0.20773164785835374	3.3497032079252493	-0.7878717841446965	0.43634460488959625	0.9701223323887241	-4.9276459511391755	NA	NA	NA	NA	NA	NA	NA	NA	NA	NA	NA	NA
sn_fine	OPC.4	carrier	chr4	108650585	108667820	17236	+	HAVANA	gene	ENSG00000198856	13	OSTC	protein_coding	-0.22056464284652533	3.591028914968425	-0.7881931943671079	0.43615919970792316	0.9701223323887241	-4.961782553456747	NA	NA	NA	NA	NA	NA	NA	NA	NA	NA	NA	NA
sn_fine	OPC.4	carrier	chr19	34734155	34745378	11224	+	HAVANA	gene	ENSG00000197841	15	ZNF181	protein_coding	0.18859376651365167	3.661582250580611	0.7875309601203404	0.4365412607740976	0.9701223323887241	-4.976289988449098	NA	NA	NA	NA	NA	NA	NA	NA	NA	NA	NA	NA
sn_fine	OPC.4	carrier	chr9	34086387	34127399	41013	-	HAVANA	gene	ENSG00000198876	13	DCAF12	protein_coding	0.176233420627546	4.0936450931420945	0.7887109015715579	0.435860660649131	0.9701223323887241	-5.013095035877218	NA	NA	NA	NA	NA	NA	NA	NA	NA	NA	NA	NA
sn_fine	OPC.4	carrier	chr7	44876299	44885530	9232	-	HAVANA	gene	ENSG00000146676	10	PURB	protein_coding	0.15255793021345498	4.900316593479098	0.7869419128414661	0.43688126763806745	0.9701223323887241	-5.181369001992396	NA	NA	NA	NA	NA	NA	NA	NA	NA	NA	NA	NA
sn_fine	OPC.4	carrier	chr12	108778191	108857590	79400	-	HAVANA	gene	ENSG00000084112	15	SSH1	protein_coding	-0.13041237750231405	4.8509553368199825	-0.7886537779673793	0.4358935952804368	0.9701223323887241	-5.19565274035738	NA	NA	NA	NA	NA	NA	NA	NA	NA	NA	NA	NA
sn_fine	OPC.4	carrier	chr12	49866896	49904217	37322	-	HAVANA	gene	ENSG00000135472	9	FAIM2	protein_coding	-0.1298557275543457	5.176728288248856	-0.7869892585021848	0.4368539331251995	0.9701223323887241	-5.231295143068857	NA	NA	NA	NA	NA	NA	NA	NA	NA	NA	NA	NA
sn_fine	OPC.4	carrier	chr18	68715209	69055189	339981	+	HAVANA	gene	ENSG00000150636	17	CCDC102B	protein_coding	-0.1615400223998833	5.3029728501971976	-0.7884614625579928	0.4360044858157659	0.9701223323887241	-5.289369008259653	NA	NA	NA	NA	NA	NA	NA	NA	NA	NA	NA	NA
sn_fine	OPC.4	carrier	chr16	66614750	66696743	81994	-	HAVANA	gene	ENSG00000183723	13	CMTM4	protein_coding	0.09337991526010292	5.825962340371446	0.7883158255813262	0.4360884725237987	0.9701223323887241	-5.370676286514801	NA	NA	NA	NA	NA	NA	NA	NA	NA	NA	NA	NA
sn_fine	OPC.4	carrier	chr7	5306790	5425414	118625	-	HAVANA	gene	ENSG00000182095	15	TNRC18	protein_coding	0.10703057122767312	6.414276759329854	0.7873646047574988	0.4366372674119994	0.9701223323887241	-5.478585500575034	NA	NA	NA	NA	NA	NA	NA	NA	NA	NA	NA	NA
sn_fine	OPC.4	carrier	chr10	30820207	31031937	211731	-	HAVANA	gene	ENSG00000183621	15	ZNF438	protein_coding	0.09153946998794282	7.461132169306928	0.7866356720916362	0.43705809734656753	0.9703292138257064	-5.61595417028295	NA	NA	NA	NA	NA	NA	NA	NA	NA	NA	NA	NA
sn_fine	OPC.4	carrier	chr4	67820876	67884002	63127	-	HAVANA	gene	ENSG00000153802	12	TMPRSS11D	protein_coding	-0.31217125121771994	2.4076379065281746	-0.7860086854001194	0.43742026675022283	0.9706619246217671	-4.7926792666358455	NA	NA	NA	NA	NA	NA	NA	NA	NA	NA	NA	NA
sn_fine	OPC.4	carrier	chr1	183023420	183145592	122173	+	HAVANA	gene	ENSG00000135862	6	LAMC1	protein_coding	0.1260024575502352	5.446374826119666	0.7859415896095664	0.437459034316087	0.9706619246217671	-5.298906190915383	NA	NA	NA	NA	NA	NA	NA	NA	NA	NA	NA	NA
sn_fine	OPC.4	carrier	chr10	72216000	72235860	19861	+	HAVANA	gene	ENSG00000166295	9	ANAPC16	protein_coding	-0.11024782106964004	5.614604214055435	-0.786083661572575	0.4373769483905582	0.9706619246217671	-5.341128418916596	NA	NA	NA	NA	NA	NA	NA	NA	NA	NA	NA	NA
sn_fine	OPC.4	carrier	chr12	21264600	21419594	154995	-	HAVANA	gene	ENSG00000084453	17	SLCO1A2	protein_coding	-0.28151377078211004	2.3484356596381324	-0.7762945548552261	0.44305452448501237	0.97100315241469	-4.828546910865727	NA	NA	NA	NA	NA	NA	NA	NA	NA	NA	NA	NA
sn_fine	OPC.4	carrier	chr1	159061599	159187843	126245	-	HAVANA	gene	ENSG00000163568	16	AIM2	protein_coding	0.28567050649436276	2.8148202535917908	0.778217793181541	0.4419356021013956	0.97100315241469	-4.85828771107858	NA	NA	NA	NA	NA	NA	NA	NA	NA	NA	NA	NA
sn_fine	OPC.4	carrier	chr9	91104327	91213046	108720	-	HAVANA	gene	ENSG00000230537	2	LINC02937	lncRNA	0.21031526571211434	3.147673702273937	0.7833825838308139	0.4389391558402166	0.97100315241469	-4.885831954749933	NA	NA	NA	NA	NA	NA	NA	NA	NA	NA	NA	NA
sn_fine	OPC.4	carrier	chr19	18588685	18592337	3653	+	HAVANA	gene	ENSG00000006015	18	REX1BD	protein_coding	-0.27101806439157383	3.264629277620623	-0.785169748225254	0.4379051485455919	0.97100315241469	-4.9035444289147865	NA	NA	NA	NA	NA	NA	NA	NA	NA	NA	NA	NA
sn_fine	OPC.4	carrier	chrY	12904108	12920478	16371	+	HAVANA	gene	ENSG00000067048	17	DDX3Y	protein_coding	0.19548769442046138	3.227785657396311	0.7875285246444902	0.43828912721827407	0.97100315241469	-4.904420537098905	NA	NA	NA	NA	NA	NA	NA	NA	NA	NA	NA	NA
sn_fine	OPC.4	carrier	chr17	4733533	4739928	6396	-	HAVANA	gene	ENSG00000161921	17	CXCL16	protein_coding	0.1974953740647134	3.562247597473666	0.776443921993732	0.4429675634573882	0.97100315241469	-4.936669768773053	NA	NA	NA	NA	NA	NA	NA	NA	NA	NA	NA	NA
sn_fine	OPC.4	carrier	chr13	21176658	21179084	2427	+	HAVANA	gene	ENSG00000173141	5	MRPL57	protein_coding	-0.23108307831904207	3.3307400771260545	-0.7765927637369575	0.4428809184621636	0.97100315241469	-4.938727595242529	NA	NA	NA	NA	NA	NA	NA	NA	NA	NA	NA	NA
sn_fine	OPC.4	carrier	chr11	134032216	134067936	35721	+	HAVANA	gene	ENSG00000204241	9	LINC02731	lncRNA	0.22188158006097503	3.5904697154765763	0.7798024010197435	0.4410149637793762	0.97100315241469	-4.94031776452676	NA	NA	NA	NA	NA	NA	NA	NA	NA	NA	NA	NA
sn_fine	OPC.4	carrier	chr17	39637090	39664201	27112	+	HAVANA	gene	ENSG00000131748	16	STARD3	protein_coding	0.18286170410221247	3.5945819164845645	0.7808414162876817	0.44041193246475574	0.97100315241469	-4.9572622435219635	NA	NA	NA	NA	NA	NA	NA	NA	NA	NA	NA	NA
sn_fine	OPC.4	carrier	chr19	33080899	33130542	49644	+	HAVANA	gene	ENSG00000076650	7	GPATCH1	protein_coding	-0.18935465871218016	3.6887838019465273	-0.7768869258412987	0.4427097081679421	0.97100315241469	-4.986123929068503	NA	NA	NA	NA	NA	NA	NA	NA	NA	NA	NA	NA
sn_fine	OPC.4	carrier	chr5	129460281	129738683	278403	+	HAVANA	gene	ENSG00000145808	10	ADAMTS19	protein_coding	-0.31977467131900184	3.894636207242072	-0.7809511578874796	0.4403482687078304	0.97100315241469	-4.989593811157277	NA	NA	NA	NA	NA	NA	NA	NA	NA	NA	NA	NA
sn_fine	OPC.4	carrier	chr17	16786489	16804455	17967	+	HAVANA	gene	ENSG00000290976	1	ENSG00000290976	lncRNA	-0.2620153182618732	3.705336314877057	-0.784084129074946	0.43853308507718936	0.97100315241469	-5.002868351029526	NA	NA	NA	NA	NA	NA	NA	NA	NA	NA	NA	NA
sn_fine	OPC.4	carrier	chr4	88090150	88231628	141479	-	HAVANA	gene	ENSG00000118777	12	ABCG2	protein_coding	0.1997611575959266	3.6933015661904	0.777487142695146	0.44236048851640986	0.97100315241469	-5.005193831347026	NA	NA	NA	NA	NA	NA	NA	NA	NA	NA	NA	NA
sn_fine	OPC.4	carrier	chr17	48070052	48101478	31427	-	HAVANA	gene	ENSG00000108468	15	CBX1	protein_coding	-0.17874318246128817	3.9182231237767478	-0.7767060360298581	0.44281498624088234	0.97100315241469	-5.010978411019261	NA	NA	NA	NA	NA	NA	NA	NA	NA	NA	NA	NA
sn_fine	OPC.4	carrier	chr7	726699	786475	59777	+	HAVANA	gene	ENSG00000164818	16	DNAAF5	protein_coding	0.156452568793791	3.8405001083370887	0.7819181768698248	0.43978751620348844	0.97100315241469	-5.015400282995881	NA	NA	NA	NA	NA	NA	NA	NA	NA	NA	NA	NA
sn_fine	OPC.4	carrier	chr6	43576185	43620523	44339	+	HAVANA	gene	ENSG00000170734	12	POLH	protein_coding	-0.19803987682747004	3.907432841432547	-0.7854883179909643	0.4377209862345982	0.97100315241469	-5.019093689966912	NA	NA	NA	NA	NA	NA	NA	NA	NA	NA	NA	NA
sn_fine	OPC.4	carrier	chr4	144646156	144745271	99116	+	HAVANA	gene	ENSG00000164161	10	HHIP	protein_coding	-0.2564582370805044	3.7971326945854775	-0.7790495278610096	0.4414522307876835	0.97100315241469	-5.029412857031377	NA	NA	NA	NA	NA	NA	NA	NA	NA	NA	NA	NA
sn_fine	OPC.4	carrier	chr16	10528422	10580632	52211	-	HAVANA	gene	ENSG00000213853	10	EMP2	protein_coding	-0.20663992963566868	3.8798993721802275	-0.783025489886765	0.4391459368630565	0.97100315241469	-5.043383975979458	NA	NA	NA	NA	NA	NA	NA	NA	NA	NA	NA	NA
sn_fine	OPC.4	carrier	chr16	87696485	87765992	69508	-	HAVANA	gene	ENSG00000104731	14	KLHDC4	protein_coding	0.1868731747611001	4.095698240933487	0.7794767879141292	0.44120404727211016	0.97100315241469	-5.044707801301848	NA	NA	NA	NA	NA	NA	NA	NA	NA	NA	NA	NA
sn_fine	OPC.4	carrier	chr1	1541673	1574863	33191	-	HAVANA	gene	ENSG00000160075	12	SSU72	protein_coding	0.16865013995163647	4.146522323291098	0.7766142717691191	0.4428683988651575	0.97100315241469	-5.051748908961085	NA	NA	NA	NA	NA	NA	NA	NA	NA	NA	NA	NA
sn_fine	OPC.4	carrier	chr12	88492793	88580851	88059	-	HAVANA	gene	ENSG00000049130	16	KITLG	protein_coding	-0.21388829337493753	4.016323786417187	-0.782424376847479	0.4394941531765715	0.97100315241469	-5.05669929704375	NA	NA	NA	NA	NA	NA	NA	NA	NA	NA	NA	NA
sn_fine	OPC.4	carrier	chr1	19215660	19251552	35893	-	HAVANA	gene	ENSG00000127463	16	EMC1	protein_coding	0.16475490661517656	4.041213474070768	0.7766127616598247	0.4428692778768276	0.97100315241469	-5.063878722243006	NA	NA	NA	NA	NA	NA	NA	NA	NA	NA	NA	NA
sn_fine	OPC.4	carrier	chr3	4793222	4887293	94072	-	HAVANA	gene	ENSG00000235978	8	ENSG00000235978	lncRNA	0.176893301874244	4.128471414340704	0.7796973726027159	0.4410759484638578	0.97100315241469	-5.064557207057091	NA	NA	NA	NA	NA	NA	NA	NA	NA	NA	NA	NA
sn_fine	OPC.4	carrier	chr4	932387	958656	26270	+	HAVANA	gene	ENSG00000127419	17	TMEM175	protein_coding	-0.17222878838414002	4.269563256850466	-0.7835910189273698	0.43881848516320965	0.97100315241469	-5.074751713236966	NA	NA	NA	NA	NA	NA	NA	NA	NA	NA	NA	NA
sn_fine	OPC.4	carrier	chr8	63048553	63086053	37501	-	HAVANA	gene	ENSG00000137561	5	TTPA	protein_coding	-0.14434803156462195	4.369909459009634	-0.7823229362185771	0.4395529326442109	0.97100315241469	-5.102214789736773	NA	NA	NA	NA	NA	NA	NA	NA	NA	NA	NA	NA
sn_fine	OPC.4	carrier	chr3	29054570	29290726	236157	-	HAVANA	gene	ENSG00000235904	3	RBMS3-AS3	lncRNA	0.22985620939897622	4.296656469744504	0.7829419485552234	0.4391943212643107	0.97100315241469	-5.1128331002197465	NA	NA	NA	NA	NA	NA	NA	NA	NA	NA	NA	NA
sn_fine	OPC.4	carrier	chrX	74582976	74614624	31649	-	HAVANA	gene	ENSG00000131263	13	RLIM	protein_coding	-0.1397647799596946	4.425134070467752	-0.7833590710819419	0.43895276947875805	0.97100315241469	-5.1161046541056105	NA	NA	NA	NA	NA	NA	NA	NA	NA	NA	NA	NA
sn_fine	OPC.4	carrier	chr18	49477243	49487252	10010	-	HAVANA	gene	ENSG00000177576	12	C18orf32	protein_coding	-0.15835333727587342	4.48743777656545	-0.7807265487133555	0.4404785758346018	0.97100315241469	-5.122414097070893	NA	NA	NA	NA	NA	NA	NA	NA	NA	NA	NA	NA
sn_fine	OPC.4	carrier	chr17	1829702	1900082	70381	+	HAVANA	gene	ENSG00000132383	12	RPA1	protein_coding	-0.1499660689869624	4.489067897814127	-0.7782048031434317	0.4419431539093662	0.97100315241469	-5.124975370267292	NA	NA	NA	NA	NA	NA	NA	NA	NA	NA	NA	NA
sn_fine	OPC.4	carrier	chr19	57191500	57222846	31347	+	HAVANA	gene	ENSG00000083844	11	ZNF264	protein_coding	-0.12548519131403735	4.6977827326816035	-0.784690752563904	0.4381821393124744	0.97100315241469	-5.158769877927426	NA	NA	NA	NA	NA	NA	NA	NA	NA	NA	NA	NA
sn_fine	OPC.4	carrier	chr3	125827238	125916384	89147	-	HAVANA	gene	ENSG00000241288	8	LINC02614	lncRNA	-0.13237413673929233	4.675949112275593	-0.7847446131650067	0.43815098786843587	0.97100315241469	-5.167192088056681	NA	NA	NA	NA	NA	NA	NA	NA	NA	NA	NA	NA
sn_fine	OPC.4	carrier	chr2	64901840	65056226	154387	-	HAVANA	gene	ENSG00000237638	3	LINC02245	lncRNA	0.13143295431262825	4.802480170167916	0.7837353920089473	0.4387349140063651	0.97100315241469	-5.17103649113966	NA	NA	NA	NA	NA	NA	NA	NA	NA	NA	NA	NA
sn_fine	OPC.4	carrier	chr4	165327667	165343164	15498	+	HAVANA	gene	ENSG00000052802	13	MSMO1	protein_coding	-0.1589142562984036	4.800946317382063	-0.7807677870318216	0.44045464967065595	0.97100315241469	-5.183983565791544	NA	NA	NA	NA	NA	NA	NA	NA	NA	NA	NA	NA
sn_fine	OPC.4	carrier	chr17	66398069	66416854	18786	-	HAVANA	gene	ENSG00000264630	5	PRKCA-AS1	lncRNA	-0.22442150296941277	4.702734784247453	-0.7818939692463753	0.43980154842776775	0.97100315241469	-5.194743322270868	NA	NA	NA	NA	NA	NA	NA	NA	NA	NA	NA	NA
sn_fine	OPC.4	carrier	chr6	52362123	52529886	167764	+	HAVANA	gene	ENSG00000096093	16	EFHC1	protein_coding	-0.1338367841458732	4.922552747864817	-0.7794181028767124	0.4412381308306029	0.97100315241469	-5.2132735281287665	NA	NA	NA	NA	NA	NA	NA	NA	NA	NA	NA	NA
sn_fine	OPC.4	carrier	chr8	406428	477967	71540	+	HAVANA	gene	ENSG00000147364	17	FBXO25	protein_coding	0.12232187821737917	4.915876932693689	0.776294213125666	0.44305472345046903	0.97100315241469	-5.219304406756098	NA	NA	NA	NA	NA	NA	NA	NA	NA	NA	NA	NA
sn_fine	OPC.4	carrier	chr14	77131270	77142734	11465	-	HAVANA	gene	ENSG00000177108	5	ZDHHC22	protein_coding	0.11539825850086372	5.0597367846960095	0.7781520167179733	0.4419738422927538	0.97100315241469	-5.245999131849729	NA	NA	NA	NA	NA	NA	NA	NA	NA	NA	NA	NA
sn_fine	OPC.4	carrier	chr19	37735833	37817300	81468	-	HAVANA	gene	ENSG00000189144	15	ZNF573	protein_coding	-0.10369423947182987	5.1087405999570805	-0.7769852585527243	0.44265248469903773	0.97100315241469	-5.250479765948649	NA	NA	NA	NA	NA	NA	NA	NA	NA	NA	NA	NA
sn_fine	OPC.4	carrier	chr19	21496682	21556270	59589	+	HAVANA	gene	ENSG00000197013	11	ZNF429	protein_coding	-0.1278456208836647	5.118257189472468	-0.7826603332460563	0.4393574472031153	0.97100315241469	-5.253381166618006	NA	NA	NA	NA	NA	NA	NA	NA	NA	NA	NA	NA
sn_fine	OPC.4	carrier	chr9	36214441	36277042	62602	-	HAVANA	gene	ENSG00000159921	20	GNE	protein_coding	0.12765328604101	5.164673312477801	0.7780950117868937	0.4420069846160829	0.97100315241469	-5.260422288654939	NA	NA	NA	NA	NA	NA	NA	NA	NA	NA	NA	NA
sn_fine	OPC.4	carrier	chr2	98997261	99154964	157704	-	HAVANA	gene	ENSG00000135951	16	TSGA10	protein_coding	0.12250148521419746	5.178661448250094	0.7767675851075754	0.4427791629288763	0.97100315241469	-5.2691275238125614	NA	NA	NA	NA	NA	NA	NA	NA	NA	NA	NA	NA
sn_fine	OPC.4	carrier	chr19	12763003	12872740	109738	-	HAVANA	gene	ENSG00000095066	12	HOOK2	protein_coding	-0.11083621882213279	5.282236076796242	-0.7801134677970128	0.4408343726918005	0.97100315241469	-5.287443127871022	NA	NA	NA	NA	NA	NA	NA	NA	NA	NA	NA	NA
sn_fine	OPC.4	carrier	chr12	94148577	94307675	159099	+	HAVANA	gene	ENSG00000136040	9	PLXNC1	protein_coding	0.10231184388869075	5.484137279061348	0.778057685598948	0.44202868664247685	0.97100315241469	-5.327782313593386	NA	NA	NA	NA	NA	NA	NA	NA	NA	NA	NA	NA
sn_fine	OPC.4	carrier	chr14	38256202	38371338	115137	+	HAVANA	gene	ENSG00000259072	2	ENSG00000259072	lncRNA	0.24806732630658157	5.473461520004005	0.7799029432211434	0.4409565887463398	0.97100315241469	-5.336821881716311	NA	NA	NA	NA	NA	NA	NA	NA	NA	NA	NA	NA
sn_fine	OPC.4	carrier	chr10	43138445	43185302	46858	+	HAVANA	gene	ENSG00000169826	8	CSGALNACT2	protein_coding	-0.12861997623140065	5.70335417115968	-0.7765554589322414	0.44290263369434213	0.97100315241469	-5.364295487724911	NA	NA	NA	NA	NA	NA	NA	NA	NA	NA	NA	NA
sn_fine	OPC.4	carrier	chr19	44228729	44305046	76318	-	HAVANA	gene	ENSG00000159917	17	ZNF235	protein_coding	0.11850300545593973	5.746389211500135	0.7807961321394783	0.44043820450305937	0.97100315241469	-5.365362108833857	NA	NA	NA	NA	NA	NA	NA	NA	NA	NA	NA	NA
sn_fine	OPC.4	carrier	chrY	5000226	5742224	741999	+	HAVANA	gene	ENSG00000099715	15	PCDH11Y	protein_coding	-0.1412581050183428	6.463926749450064	-0.7771636499737646	0.4425486833743809	0.97100315241469	-5.3666753329569294	NA	NA	NA	NA	NA	NA	NA	NA	NA	NA	NA	NA
sn_fine	OPC.4	carrier	chr4	24803514	24980204	176691	-	HAVANA	gene	ENSG00000181982	20	CCDC149	protein_coding	-0.1135490765590701	5.715150658112474	-0.7800187543012762	0.4408893543054442	0.97100315241469	-5.369338981103686	NA	NA	NA	NA	NA	NA	NA	NA	NA	NA	NA	NA
sn_fine	OPC.4	carrier	chr3	128153481	128408646	255166	+	HAVANA	gene	ENSG00000132394	11	EEFSEC	protein_coding	-0.10436131773037971	5.849918933777974	-0.7805367418507861	0.44058871040328607	0.97100315241469	-5.413663513303791	NA	NA	NA	NA	NA	NA	NA	NA	NA	NA	NA	NA
sn_fine	OPC.4	carrier	chr1	86704570	86748184	43615	+	HAVANA	gene	ENSG00000097033	15	SH3GLB1	protein_coding	-0.1096915675054162	6.0482797782393005	-0.7810904039397989	0.4402674966479917	0.97100315241469	-5.4188645274541996	NA	NA	NA	NA	NA	NA	NA	NA	NA	NA	NA	NA
sn_fine	OPC.4	carrier	chr18	76822557	76972901	150345	+	HAVANA	gene	ENSG00000130856	18	ZNF236	protein_coding	0.10512389904050501	6.177013317421793	0.7846756007152442	0.43819090295196905	0.97100315241469	-5.446414369634431	NA	NA	NA	NA	NA	NA	NA	NA	NA	NA	NA	NA
sn_fine	OPC.4	carrier	chr2	109129205	109504634	375430	+	HAVANA	gene	ENSG00000172985	11	SH3RF3	protein_coding	0.16489909603882014	6.306054434546587	0.7813551116047286	0.4401139729306337	0.97100315241469	-5.4518860180444335	NA	NA	NA	NA	NA	NA	NA	NA	NA	NA	NA	NA
sn_fine	OPC.4	carrier	chr5	161288429	161549044	260616	-	HAVANA	gene	ENSG00000145864	14	GABRB2	protein_coding	0.1976798418593706	6.299430575414766	0.7764536095172134	0.4429619237672856	0.97100315241469	-5.464713609724038	NA	NA	NA	NA	NA	NA	NA	NA	NA	NA	NA	NA
sn_fine	OPC.4	carrier	chr7	92447482	92460075	12594	+	HAVANA	gene	ENSG00000157259	8	GATAD1	protein_coding	0.0831332022208584	6.424921794958866	0.7817060912249657	0.4399104631930615	0.97100315241469	-5.478594042785151	NA	NA	NA	NA	NA	NA	NA	NA	NA	NA	NA	NA
sn_fine	OPC.4	carrier	chr12	42238447	42459715	221269	+	HAVANA	gene	ENSG00000134283	18	PPHLN1	protein_coding	0.08567096925360262	6.579540386521105	0.7792234625511657	0.4413511868620803	0.97100315241469	-5.504049247043049	NA	NA	NA	NA	NA	NA	NA	NA	NA	NA	NA	NA
sn_fine	OPC.4	carrier	chr17	28755980	28855232	99253	-	HAVANA	gene	ENSG00000173065	14	FAM222B	protein_coding	0.07675034585711682	6.693481355632496	0.7782453839212795	0.44191956237632446	0.97100315241469	-5.5195336241751685	NA	NA	NA	NA	NA	NA	NA	NA	NA	NA	NA	NA
sn_fine	OPC.4	carrier	chr6	160991727	161117385	125659	+	HAVANA	gene	ENSG00000085511	20	MAP3K4	protein_coding	0.09850811083899824	6.806723642582815	0.7853241510403844	0.4378158838505849	0.97100315241469	-5.5335544377332875	NA	NA	NA	NA	NA	NA	NA	NA	NA	NA	NA	NA
sn_fine	OPC.4	carrier	chr16	81444808	81711762	266955	+	HAVANA	gene	ENSG00000153815	18	CMIP	protein_coding	0.09621800758694343	6.885912958807908	0.777882545258308	0.4421305244760463	0.97100315241469	-5.546818743340477	NA	NA	NA	NA	NA	NA	NA	NA	NA	NA	NA	NA
sn_fine	OPC.4	carrier	chr1	202348699	202592706	244008	+	HAVANA	gene	ENSG00000077157	23	PPP1R12B	protein_coding	-0.08347272794006155	7.034981975600556	-0.7778169983068915	0.44216864128979994	0.97100315241469	-5.569530042991158	NA	NA	NA	NA	NA	NA	NA	NA	NA	NA	NA	NA
sn_fine	OPC.4	carrier	chr7	74289407	74405935	116529	+	HAVANA	gene	ENSG00000106665	16	CLIP2	protein_coding	-0.10182671511823216	7.228880108982828	-0.7820448412317241	0.4397140981458445	0.97100315241469	-5.597427317307878	NA	NA	NA	NA	NA	NA	NA	NA	NA	NA	NA	NA
sn_fine	OPC.4	carrier	chr17	32350132	32381885	31754	+	HAVANA	gene	ENSG00000010244	19	ZNF207	protein_coding	0.08095904453477853	7.3401879788478555	0.7797087878984492	0.44106931993483867	0.97100315241469	-5.606507683682678	NA	NA	NA	NA	NA	NA	NA	NA	NA	NA	NA	NA
sn_fine	OPC.4	carrier	chr1	92508696	92792404	283709	-	HAVANA	gene	ENSG00000067208	17	EVI5	protein_coding	0.07663416642630061	7.382769250130889	0.7823469794022612	0.43953900046702987	0.97100315241469	-5.611738892291133	NA	NA	NA	NA	NA	NA	NA	NA	NA	NA	NA	NA
sn_fine	OPC.4	carrier	chr3	11556069	11771350	215282	-	HAVANA	gene	ENSG00000144560	16	VGLL4	protein_coding	-0.08356646126841305	7.581959261423084	-0.7798559605464256	0.4409838664189105	0.97100315241469	-5.6325876877876055	NA	NA	NA	NA	NA	NA	NA	NA	NA	NA	NA	NA
sn_fine	OPC.4	carrier	chr1	226989865	227318492	328628	-	HAVANA	gene	ENSG00000143776	20	CDC42BPA	protein_coding	0.06436309525488326	9.119062628777439	0.784642284282719	0.43821017312985466	0.97100315241469	-5.750881997202303	NA	NA	NA	NA	NA	NA	NA	NA	NA	NA	NA	NA
sn_fine	OPC.4	carrier	chr1	33513998	34165842	651845	-	HAVANA	gene	ENSG00000121904	19	CSMD2	protein_coding	0.05444158908803409	9.195298367123822	0.7780622990781166	0.4420260042593773	0.97100315241469	-5.760149868552689	NA	NA	NA	NA	NA	NA	NA	NA	NA	NA	NA	NA
sn_fine	OPC.4	carrier	chr5	103086000	103120138	34139	-	HAVANA	gene	ENSG00000145723	17	GIN1	protein_coding	-0.12367920346034245	4.3220331695515934	-0.7758435187999548	0.44331717801863213	0.971394791358416	-5.11683784530451	NA	NA	NA	NA	NA	NA	NA	NA	NA	NA	NA	NA
sn_fine	OPC.4	carrier	chr9	91213815	91361918	148104	-	HAVANA	gene	ENSG00000148090	12	AUH	protein_coding	0.09551075159841549	6.983636943325391	0.7755452997891084	0.44349089210271764	0.9715918712896333	-5.56902908748067	NA	NA	NA	NA	NA	NA	NA	NA	NA	NA	NA	NA
sn_fine	OPC.4	carrier	chr20	2840703	2866732	26030	+	HAVANA	gene	ENSG00000215305	10	VPS16	protein_coding	0.1966824394781832	3.3953578499230983	0.7752316279967311	0.44367365137870785	0.9716842288354881	-4.923737229371149	NA	NA	NA	NA	NA	NA	NA	NA	NA	NA	NA	NA
sn_fine	OPC.4	carrier	chr7	17790761	17940501	149741	-	HAVANA	gene	ENSG00000071189	21	SNX13	protein_coding	0.10496991990367777	7.243621932783795	0.7751853649769248	0.44370061009766726	0.9716842288354881	-5.600255510830725	NA	NA	NA	NA	NA	NA	NA	NA	NA	NA	NA	NA
sn_fine	OPC.4	carrier	chr22	21816890	21835671	18782	+	HAVANA	gene	ENSG00000289564	1	ENSG00000289564	lncRNA	-0.24776927268971782	3.3577110783518	-0.7736677215840937	0.44458552441659105	0.9723369625086976	-4.978809839982408	NA	NA	NA	NA	NA	NA	NA	NA	NA	NA	NA	NA
sn_fine	OPC.4	carrier	chr19	12891160	12914207	23048	+	HAVANA	gene	ENSG00000105607	13	GCDH	protein_coding	0.1669120642512052	4.153354406928647	0.773756369822748	0.44453380606803183	0.9723369625086976	-5.047682663538373	NA	NA	NA	NA	NA	NA	NA	NA	NA	NA	NA	NA
sn_fine	OPC.4	carrier	chr9	128832942	128882494	49553	-	HAVANA	gene	ENSG00000171097	14	KYAT1	protein_coding	-0.15255466404873763	4.3924498762193585	-0.7744826458047481	0.44411022392306154	0.9723369625086976	-5.114581934748984	NA	NA	NA	NA	NA	NA	NA	NA	NA	NA	NA	NA
sn_fine	OPC.4	carrier	chr11	85694224	85811159	116936	-	HAVANA	gene	ENSG00000137501	18	SYTL2	protein_coding	0.12712806772045093	5.44899221649882	0.7737379722232494	0.44454453913293024	0.9723369625086976	-5.307262993376552	NA	NA	NA	NA	NA	NA	NA	NA	NA	NA	NA	NA
sn_fine	OPC.4	carrier	chr7	141738334	141787922	49589	+	HAVANA	gene	ENSG00000106028	11	SSBP1	protein_coding	0.0959808123129533	5.6362025273654695	0.7741042726113637	0.4443308704756417	0.9723369625086976	-5.353011085468513	NA	NA	NA	NA	NA	NA	NA	NA	NA	NA	NA	NA
sn_fine	OPC.4	carrier	chr2	9488486	9556732	68247	-	HAVANA	gene	ENSG00000151694	15	ADAM17	protein_coding	-0.10279141945995818	5.8508610613146645	-0.7740533349504	0.44436057952880015	0.9723369625086976	-5.397042849904348	NA	NA	NA	NA	NA	NA	NA	NA	NA	NA	NA	NA
sn_fine	OPC.4	carrier	chr3	99817837	100181732	363896	+	HAVANA	gene	ENSG00000184220	12	CMSS1	protein_coding	-0.10226387402194215	7.481026076068152	-0.7742862703606712	0.4442247311779258	0.9723369625086976	-5.615192278934734	NA	NA	NA	NA	NA	NA	NA	NA	NA	NA	NA	NA
sn_fine	OPC.4	carrier	chr5	97840912	97923497	82586	+	HAVANA	gene	ENSG00000248202	2	LINC02234	lncRNA	-0.38590620604138803	1.8461055978853125	-0.7705013197341539	0.44643519033804635	0.9730011846887856	-4.756003882312381	NA	NA	NA	NA	NA	NA	NA	NA	NA	NA	NA	NA
sn_fine	OPC.4	carrier	chr2	63106879	63197037	90159	+	HAVANA	gene	ENSG00000286480	1	ENSG00000286480	lncRNA	0.26367681769042095	2.549779381801969	0.7652644026045469	0.449504387294993	0.9730011846887856	-4.82096043304311	NA	NA	NA	NA	NA	NA	NA	NA	NA	NA	NA	NA
sn_fine	OPC.4	carrier	chr3	5156905	5187329	30425	-	HAVANA	gene	ENSG00000233912	1	ENSG00000233912	lncRNA	-0.2704544941312643	2.622753711972871	-0.7575148194533043	0.4540690622696669	0.9730011846887856	-4.83797282212109	NA	NA	NA	NA	NA	NA	NA	NA	NA	NA	NA	NA
sn_fine	OPC.4	carrier	chr4	153344649	153415118	70470	+	HAVANA	gene	ENSG00000121211	8	MND1	protein_coding	-0.2988872451658231	2.597592847576813	-0.7575642593035116	0.4540398547405299	0.9730011846887856	-4.839952671197201	NA	NA	NA	NA	NA	NA	NA	NA	NA	NA	NA	NA
sn_fine	OPC.4	carrier	chr6	46704201	46735693	31493	-	HAVANA	gene	ENSG00000146070	17	PLA2G7	protein_coding	-0.22531239789985336	2.998382400704021	-0.7662023249338998	0.4489537816725754	0.9730011846887856	-4.851603105078656	NA	NA	NA	NA	NA	NA	NA	NA	NA	NA	NA	NA
sn_fine	OPC.4	carrier	chr9	131132852	131167505	34654	-	HAVANA	gene	ENSG00000236986	6	ENSG00000236986	lncRNA	-0.257991751594409	2.618200065105538	-0.759195073411165	0.45307704142364646	0.9730011846887856	-4.855943535876609	NA	NA	NA	NA	NA	NA	NA	NA	NA	NA	NA	NA
sn_fine	OPC.4	carrier	chr9	124001670	124033301	31632	+	HAVANA	gene	ENSG00000106689	11	LHX2	protein_coding	0.24861532688085797	3.0563381685802913	0.7584169584855347	0.4535362808509782	0.9730011846887856	-4.856859457481797	NA	NA	NA	NA	NA	NA	NA	NA	NA	NA	NA	NA
sn_fine	OPC.4	carrier	chr6	105136308	105199559	63252	+	HAVANA	gene	ENSG00000203808	13	BVES-AS1	lncRNA	0.3060937331277753	2.8613979628974597	0.7630000457295463	0.45083532286958883	0.9730011846887856	-4.861193322925628	NA	NA	NA	NA	NA	NA	NA	NA	NA	NA	NA	NA
sn_fine	OPC.4	carrier	chr7	73433778	73436120	2343	+	HAVANA	gene	ENSG00000188763	5	FZD9	protein_coding	0.27605650561574846	3.117886147404558	0.7704189149148154	0.4464833885087378	0.9730011846887856	-4.861277385733329	NA	NA	NA	NA	NA	NA	NA	NA	NA	NA	NA	NA
sn_fine	OPC.4	carrier	chr4	142566019	142660950	94932	+	HAVANA	gene	ENSG00000249806	1	ENSG00000249806	lncRNA	0.36776560004712655	2.7007945908477216	0.7548793039784603	0.455627645632419	0.9730011846887856	-4.863208722003897	NA	NA	NA	NA	NA	NA	NA	NA	NA	NA	NA	NA
sn_fine	OPC.4	carrier	chr11	65711996	65719604	7609	+	HAVANA	gene	ENSG00000172977	13	KAT5	protein_coding	-0.25357367678040754	2.960449839721077	-0.7580355000191912	0.45376151595045633	0.9730011846887856	-4.888490491237975	NA	NA	NA	NA	NA	NA	NA	NA	NA	NA	NA	NA
sn_fine	OPC.4	carrier	chr1	180912897	180951614	38718	+	HAVANA	gene	ENSG00000135835	12	KIAA1614	protein_coding	-0.20485044908124617	3.1190532039473093	-0.7691565647895765	0.4472221178423179	0.9730011846887856	-4.890869022163863	NA	NA	NA	NA	NA	NA	NA	NA	NA	NA	NA	NA
sn_fine	OPC.4	carrier	chr13	41517168	41590462	73295	+	HAVANA	gene	ENSG00000288598	2	ENSG00000288598	lncRNA	-0.2821525076840594	2.999959678074966	-0.764837043735297	0.4497554002751524	0.9730011846887856	-4.892785086624301	NA	NA	NA	NA	NA	NA	NA	NA	NA	NA	NA	NA
sn_fine	OPC.4	carrier	chr6	80441295	80466674	25380	+	HAVANA	gene	ENSG00000233967	7	ENSG00000233967	lncRNA	0.246586277754117	3.0869493875296756	0.7598833972231527	0.4526710251448872	0.9730011846887856	-4.89768064238664	NA	NA	NA	NA	NA	NA	NA	NA	NA	NA	NA	NA
sn_fine	OPC.4	carrier	chr17	58520250	58544368	24119	-	HAVANA	gene	ENSG00000108387	16	SEPTIN4	protein_coding	-0.23497276157046998	3.0634497364887885	-0.7558550418848626	0.4550502499530593	0.9730011846887856	-4.902048242745699	NA	NA	NA	NA	NA	NA	NA	NA	NA	NA	NA	NA
sn_fine	OPC.4	carrier	chr19	54137749	54155681	17933	+	HAVANA	gene	ENSG00000088038	20	CNOT3	protein_coding	-0.21587006039969858	3.253324214461697	-0.7658906844711931	0.44913668524329386	0.9730011846887856	-4.907843865310568	NA	NA	NA	NA	NA	NA	NA	NA	NA	NA	NA	NA
sn_fine	OPC.4	carrier	chr1	201955503	201970664	15162	+	HAVANA	gene	ENSG00000134375	11	TIMM17A	protein_coding	0.18370700621279434	3.316442687779108	0.7709127885703256	0.4461945705939707	0.9730011846887856	-4.927412394739478	NA	NA	NA	NA	NA	NA	NA	NA	NA	NA	NA	NA
sn_fine	OPC.4	carrier	chr16	66567156	66568898	1743	+	HAVANA	gene	ENSG00000289353	1	ENSG00000289353	lncRNA	0.18346249085181965	3.378057937113925	0.7558901138178578	0.4550295040613479	0.9730011846887856	-4.93050729567112	NA	NA	NA	NA	NA	NA	NA	NA	NA	NA	NA	NA
sn_fine	OPC.4	carrier	chr3	39095222	39108369	13148	-	HAVANA	gene	ENSG00000114745	15	GORASP1	protein_coding	0.1806470210609934	3.4794193345167637	0.7600788029987201	0.45255580181166855	0.9730011846887856	-4.931450106907407	NA	NA	NA	NA	NA	NA	NA	NA	NA	NA	NA	NA
sn_fine	OPC.4	carrier	chr7	101239458	101252316	12859	-	HAVANA	gene	ENSG00000214253	9	FIS1	protein_coding	-0.19592561956475474	3.3537971065348957	-0.7665443762274102	0.44875308069230435	0.9730011846887856	-4.936889012595484	NA	NA	NA	NA	NA	NA	NA	NA	NA	NA	NA	NA
sn_fine	OPC.4	carrier	chr11	57325986	57335892	9907	-	HAVANA	gene	ENSG00000149136	9	SSRP1	protein_coding	-0.16173342842361826	3.418946644275462	-0.7687933780433182	0.447434789866638	0.9730011846887856	-4.937781922058255	NA	NA	NA	NA	NA	NA	NA	NA	NA	NA	NA	NA
sn_fine	OPC.4	carrier	chr19	40665905	40690972	25068	-	HAVANA	gene	ENSG00000105245	9	NUMBL	protein_coding	0.18630137104993683	3.5781822022263583	0.7643013972148247	0.4500701342577682	0.9730011846887856	-4.9407711141437956	NA	NA	NA	NA	NA	NA	NA	NA	NA	NA	NA	NA
sn_fine	OPC.4	carrier	chr5	140125937	140129392	3456	+	HAVANA	gene	ENSG00000182700	5	IGIP	protein_coding	-0.24282139796705082	3.4440828057132395	-0.7561302153721108	0.454887493176494	0.9730011846887856	-4.948456819363004	NA	NA	NA	NA	NA	NA	NA	NA	NA	NA	NA	NA
sn_fine	OPC.4	carrier	chr6	52671113	52686588	15476	+	HAVANA	gene	ENSG00000096092	6	TMEM14A	protein_coding	-0.16905790352330508	3.540226844240915	-0.7675041868734853	0.4481901895234718	0.9730011846887856	-4.951845002977603	NA	NA	NA	NA	NA	NA	NA	NA	NA	NA	NA	NA
sn_fine	OPC.4	carrier	chr2	126656133	126696667	40535	+	HAVANA	gene	ENSG00000136732	16	GYPC	protein_coding	0.1936180500532716	3.4803566072281096	0.7592219348025607	0.45306119287137847	0.9730011846887856	-4.951988275721048	NA	NA	NA	NA	NA	NA	NA	NA	NA	NA	NA	NA
sn_fine	OPC.4	carrier	chrX	103252995	103255192	2198	-	HAVANA	gene	ENSG00000180964	17	TCEAL8	protein_coding	0.20329484665313435	3.5645624946046066	0.7571035163838427	0.45431209029327946	0.9730011846887856	-4.952917530764092	NA	NA	NA	NA	NA	NA	NA	NA	NA	NA	NA	NA
sn_fine	OPC.4	carrier	chr16	50664903	50671639	6737	+	HAVANA	gene	ENSG00000260249	3	ENSG00000260249	lncRNA	0.2014174860264133	3.5923904833638463	0.760578211687195	0.45226139828260503	0.9730011846887856	-4.9582112990495	NA	NA	NA	NA	NA	NA	NA	NA	NA	NA	NA	NA
sn_fine	OPC.4	carrier	chr16	31114489	31131393	16905	+	HAVANA	gene	ENSG00000103510	20	KAT8	protein_coding	0.19902918450742924	3.6195016551490897	0.7552980149729989	0.45537981942451056	0.9730011846887856	-4.962298635117724	NA	NA	NA	NA	NA	NA	NA	NA	NA	NA	NA	NA
sn_fine	OPC.4	carrier	chr3	129249606	129277773	28168	+	HAVANA	gene	ENSG00000181789	14	COPG1	protein_coding	-0.1804004451857395	3.694290816120456	-0.7565466983796828	0.4546412213262334	0.9730011846887856	-4.965681452898668	NA	NA	NA	NA	NA	NA	NA	NA	NA	NA	NA	NA
sn_fine	OPC.4	carrier	chr11	215030	236931	21902	-	HAVANA	gene	ENSG00000142082	15	SIRT3	protein_coding	-0.17887065747708797	3.5532968227134845	-0.7595158783814913	0.45288778391928475	0.9730011846887856	-4.971780066421995	NA	NA	NA	NA	NA	NA	NA	NA	NA	NA	NA	NA
sn_fine	OPC.4	carrier	chr4	184627696	184650062	22367	-	HAVANA	gene	ENSG00000164305	20	CASP3	protein_coding	0.1834101352777433	3.77223255244517	0.755233038490676	0.45541827243275146	0.9730011846887856	-4.985681150781941	NA	NA	NA	NA	NA	NA	NA	NA	NA	NA	NA	NA
sn_fine	OPC.4	carrier	chr8	91059318	91070583	11266	-	HAVANA	gene	ENSG00000253738	3	OTUD6B-AS1	lncRNA	-0.212523554978425	3.685258794267178	-0.7559742148622782	0.4549797585402946	0.9730011846887856	-4.986181614285078	NA	NA	NA	NA	NA	NA	NA	NA	NA	NA	NA	NA
sn_fine	OPC.4	carrier	chr19	1103982	1106791	2810	+	HAVANA	gene	ENSG00000167468	20	GPX4	protein_coding	-0.20723010401241404	3.8838000117205187	-0.7660532310548571	0.4490412802089173	0.9730011846887856	-4.990969309081012	NA	NA	NA	NA	NA	NA	NA	NA	NA	NA	NA	NA
sn_fine	OPC.4	carrier	chr9	36136536	36163913	27378	+	HAVANA	gene	ENSG00000122694	16	GLIPR2	protein_coding	-0.19216285477923312	3.7436904033358878	-0.7561431239526242	0.45487985898435757	0.9730011846887856	-4.998466672073514	NA	NA	NA	NA	NA	NA	NA	NA	NA	NA	NA	NA
sn_fine	OPC.4	carrier	chr3	10115675	10127190	11516	+	HAVANA	gene	ENSG00000254999	4	BRK1	protein_coding	-0.1849221632210114	3.8185159055197153	-0.7612828925677788	0.4518461784847466	0.9730011846887856	-5.005196084614767	NA	NA	NA	NA	NA	NA	NA	NA	NA	NA	NA	NA
sn_fine	OPC.4	carrier	chr1	1401909	1407293	5385	-	HAVANA	gene	ENSG00000242485	6	MRPL20	protein_coding	0.19693906560069951	3.812092355675011	0.7581907675003619	0.45366982910598874	0.9730011846887856	-5.00633570222254	NA	NA	NA	NA	NA	NA	NA	NA	NA	NA	NA	NA
sn_fine	OPC.4	carrier	chr7	102579104	102679295	100192	-	HAVANA	gene	ENSG00000279168	2	ENSG00000279168	lncRNA	-0.2410690647081588	3.947117468203757	-0.7662844247700159	0.4489056041647268	0.9730011846887856	-5.014648191357342	NA	NA	NA	NA	NA	NA	NA	NA	NA	NA	NA	NA
sn_fine	OPC.4	carrier	chr2	104656135	104722966	66832	-	HAVANA	gene	ENSG00000288565	1	ENSG00000288565	lncRNA	0.1926673809863173	3.881505245049482	0.767805115378845	0.448013793177076	0.9730011846887856	-5.022200541664931	NA	NA	NA	NA	NA	NA	NA	NA	NA	NA	NA	NA
sn_fine	OPC.4	carrier	chr2	96248514	96265997	17484	-	HAVANA	gene	ENSG00000135956	9	TMEM127	protein_coding	-0.1578992760884268	3.8052055620536676	-0.7549150751587648	0.45560647032537294	0.9730011846887856	-5.022686721922834	NA	NA	NA	NA	NA	NA	NA	NA	NA	NA	NA	NA
sn_fine	OPC.4	carrier	chr3	108160812	108222435	61624	-	HAVANA	gene	ENSG00000114446	5	IFT57	protein_coding	0.16708980844509425	3.9857945812097406	0.7615208084356522	0.4517060419919514	0.9730011846887856	-5.024462881556167	NA	NA	NA	NA	NA	NA	NA	NA	NA	NA	NA	NA
sn_fine	OPC.4	carrier	chr22	39519695	39522683	2989	+	HAVANA	gene	ENSG00000128272	18	ATF4	protein_coding	-0.15909848901197488	3.950351520152569	-0.7636785537705332	0.4504362672546436	0.9730011846887856	-5.026306415458158	NA	NA	NA	NA	NA	NA	NA	NA	NA	NA	NA	NA
sn_fine	OPC.4	carrier	chr15	50348936	50354861	5926	-	HAVANA	gene	ENSG00000285410	1	GABPB1-IT1	lncRNA	-0.16580953354705796	4.092669293455383	-0.7624495217473186	0.4511592600670963	0.9730011846887856	-5.041030767865873	NA	NA	NA	NA	NA	NA	NA	NA	NA	NA	NA	NA
sn_fine	OPC.4	carrier	chr5	31532287	31555053	22767	+	HAVANA	gene	ENSG00000082213	18	C5orf22	protein_coding	0.1644892921468024	4.050254875794918	0.7615792305115647	0.45167163432601887	0.9730011846887856	-5.0495816708372585	NA	NA	NA	NA	NA	NA	NA	NA	NA	NA	NA	NA
sn_fine	OPC.4	carrier	chr1	203026491	203078740	52250	+	HAVANA	gene	ENSG00000143847	16	PPFIA4	protein_coding	-0.17127325938311833	4.112299112463028	-0.7621446330411279	0.4513387207447832	0.9730011846887856	-5.051102241544511	NA	NA	NA	NA	NA	NA	NA	NA	NA	NA	NA	NA
sn_fine	OPC.4	carrier	chr2	170700368	170813670	113303	-	HAVANA	gene	ENSG00000234350	7	ERICH2-DT	lncRNA	-0.17052954141110588	4.076598221534537	-0.7577988227057689	0.45390129705687476	0.9730011846887856	-5.05807436881492	NA	NA	NA	NA	NA	NA	NA	NA	NA	NA	NA	NA
sn_fine	OPC.4	carrier	chr14	64704102	64750249	46148	+	HAVANA	gene	ENSG00000126822	18	PLEKHG3	protein_coding	-0.16700184689284692	4.041098195373251	-0.7690629773043085	0.447276914312998	0.9730011846887856	-5.0604882069534485	NA	NA	NA	NA	NA	NA	NA	NA	NA	NA	NA	NA
sn_fine	OPC.4	carrier	chr12	48935723	48957487	21765	-	HAVANA	gene	ENSG00000134287	10	ARF3	protein_coding	0.16323794105055112	4.177762692480128	0.7686641561691905	0.447510473088364	0.9730011846887856	-5.067643075517912	NA	NA	NA	NA	NA	NA	NA	NA	NA	NA	NA	NA
sn_fine	OPC.4	carrier	chr2	27309492	27325680	16189	-	HAVANA	gene	ENSG00000115204	15	MPV17	protein_coding	-0.1505662827579426	4.121446295526367	-0.7622101316806887	0.4513001640001043	0.9730011846887856	-5.070888782151196	NA	NA	NA	NA	NA	NA	NA	NA	NA	NA	NA	NA
sn_fine	OPC.4	carrier	chr9	37422666	37436990	14325	+	HAVANA	gene	ENSG00000137106	18	GRHPR	protein_coding	-0.16939347614289124	4.1934827523915885	-0.7633280117618336	0.45064240781982967	0.9730011846887856	-5.084024765476259	NA	NA	NA	NA	NA	NA	NA	NA	NA	NA	NA	NA
sn_fine	OPC.4	carrier	chr19	9363013	9382617	19605	+	HAVANA	gene	ENSG00000188629	14	ZNF177	protein_coding	-0.14859172828421707	4.179013772043915	-0.7692993225590777	0.447138539334602	0.9730011846887856	-5.084852714776538	NA	NA	NA	NA	NA	NA	NA	NA	NA	NA	NA	NA
sn_fine	OPC.4	carrier	chr1	200969390	201023714	54325	-	HAVANA	gene	ENSG00000116852	15	KIF21B	protein_coding	0.16451454963610912	4.344161252402708	0.7645022724358235	0.4499520891551432	0.9730011846887856	-5.089211765218112	NA	NA	NA	NA	NA	NA	NA	NA	NA	NA	NA	NA
sn_fine	OPC.4	carrier	chr6	110982015	111028263	46249	+	HAVANA	gene	ENSG00000197498	13	RPF2	protein_coding	-0.1382506444841436	4.303047463836374	-0.7557474010431745	0.45511392557689656	0.9730011846887856	-5.095669604888002	NA	NA	NA	NA	NA	NA	NA	NA	NA	NA	NA	NA
sn_fine	OPC.4	carrier	chr12	51061205	51083664	22460	-	HAVANA	gene	ENSG00000110925	7	CSRNP2	protein_coding	0.1543050156347161	4.388790979343209	0.7569369189459523	0.4544105500904513	0.9730011846887856	-5.104686492457944	NA	NA	NA	NA	NA	NA	NA	NA	NA	NA	NA	NA
sn_fine	OPC.4	carrier	chr1	169463909	169485944	22036	-	HAVANA	gene	ENSG00000117479	15	SLC19A2	protein_coding	-0.15367688233398868	4.484088288748474	-0.7644356832147128	0.4499912185361248	0.9730011846887856	-5.1302586580038945	NA	NA	NA	NA	NA	NA	NA	NA	NA	NA	NA	NA
sn_fine	OPC.4	carrier	chr17	47603860	47649449	45590	-	HAVANA	gene	ENSG00000263766	6	KPNB1-DT	lncRNA	-0.15119002493199707	4.429719414543779	-0.7574929618368108	0.4540819754242392	0.9730011846887856	-5.135166832503095	NA	NA	NA	NA	NA	NA	NA	NA	NA	NA	NA	NA
sn_fine	OPC.4	carrier	chr1	150560895	150579738	18844	-	HAVANA	gene	ENSG00000143384	14	MCL1	protein_coding	0.1542844826172387	4.570355573286854	0.7711928175919988	0.44603085870580694	0.9730011846887856	-5.138048365545918	NA	NA	NA	NA	NA	NA	NA	NA	NA	NA	NA	NA
sn_fine	OPC.4	carrier	chr11	8947202	8965011	17810	-	HAVANA	gene	ENSG00000175348	11	TMEM9B	protein_coding	-0.16122794296602105	4.525249393991588	-0.7702906364594067	0.4465584241043177	0.9730011846887856	-5.141824086560728	NA	NA	NA	NA	NA	NA	NA	NA	NA	NA	NA	NA
sn_fine	OPC.4	carrier	chr2	70257386	70281185	23800	+	HAVANA	gene	ENSG00000116005	12	PCYOX1	protein_coding	-0.14821069267580933	4.594789800640805	-0.7585569157305803	0.4534536585556118	0.9730011846887856	-5.146357762502333	NA	NA	NA	NA	NA	NA	NA	NA	NA	NA	NA	NA
sn_fine	OPC.4	carrier	chr12	56162359	56189567	27209	-	HAVANA	gene	ENSG00000139613	12	SMARCC2	protein_coding	-0.16179689519178497	4.535212138689132	-0.7643374063348458	0.45004897200900795	0.9730011846887856	-5.151311627439368	NA	NA	NA	NA	NA	NA	NA	NA	NA	NA	NA	NA
sn_fine	OPC.4	carrier	chrX	16786432	16844519	58088	+	HAVANA	gene	ENSG00000086712	13	TXLNG	protein_coding	0.13322540950759043	4.670117494624109	0.7625352458073056	0.45110880959527166	0.9730011846887856	-5.1665968065637164	NA	NA	NA	NA	NA	NA	NA	NA	NA	NA	NA	NA
sn_fine	OPC.4	carrier	chr5	115267190	115296693	29504	-	HAVANA	gene	ENSG00000164221	13	CCDC112	protein_coding	0.13931290104733973	4.730938379027808	0.7580979277979265	0.4537246504719036	0.9730011846887856	-5.179688273887651	NA	NA	NA	NA	NA	NA	NA	NA	NA	NA	NA	NA
sn_fine	OPC.4	carrier	chr10	67884656	67918390	33735	+	HAVANA	gene	ENSG00000096717	12	SIRT1	protein_coding	0.10866470089382352	4.8611456750545345	0.7627279989085756	0.4509953824001911	0.9730011846887856	-5.197395403314906	NA	NA	NA	NA	NA	NA	NA	NA	NA	NA	NA	NA
sn_fine	OPC.4	carrier	chr19	18607430	18621039	13610	+	HAVANA	gene	ENSG00000105696	9	TMEM59L	protein_coding	0.1378890655720344	4.966497460821086	0.7691472235531133	0.4472275870565555	0.9730011846887856	-5.20161341578983	NA	NA	NA	NA	NA	NA	NA	NA	NA	NA	NA	NA
sn_fine	OPC.4	carrier	chr5	134845680	134859735	14056	+	HAVANA	gene	ENSG00000181904	9	C5orf24	protein_coding	-0.11840469328264636	4.863496213560604	-0.7604615475844604	0.4523301621315541	0.9730011846887856	-5.204481067443014	NA	NA	NA	NA	NA	NA	NA	NA	NA	NA	NA	NA
sn_fine	OPC.4	carrier	chr11	18278668	18322198	43531	-	HAVANA	gene	ENSG00000110756	18	HPS5	protein_coding	-0.1230304178900381	4.811550786058999	-0.7666116631794753	0.44871360587263087	0.9730011846887856	-5.206461676337845	NA	NA	NA	NA	NA	NA	NA	NA	NA	NA	NA	NA
sn_fine	OPC.4	carrier	chr12	123712353	123761755	49403	+	HAVANA	gene	ENSG00000185344	15	ATP6V0A2	protein_coding	-0.13264640972100494	4.911648764588981	-0.7557328536435429	0.4551225315859704	0.9730011846887856	-5.209523774624855	NA	NA	NA	NA	NA	NA	NA	NA	NA	NA	NA	NA
sn_fine	OPC.4	carrier	chr1	159171609	159203313	31705	+	HAVANA	gene	ENSG00000162706	13	CADM3	protein_coding	-0.12448070998137517	4.948501619066596	-0.7605844800915469	0.4522577037510448	0.9730011846887856	-5.21118120752195	NA	NA	NA	NA	NA	NA	NA	NA	NA	NA	NA	NA
sn_fine	OPC.4	carrier	chr7	30580533	30634033	53501	+	HAVANA	gene	ENSG00000106105	15	GARS1	protein_coding	0.1164881144805352	4.957898643975459	0.7617871628699183	0.45154918519404785	0.9730011846887856	-5.211909002925866	NA	NA	NA	NA	NA	NA	NA	NA	NA	NA	NA	NA
sn_fine	OPC.4	carrier	chr5	271621	314974	43354	+	HAVANA	gene	ENSG00000249915	9	PDCD6	protein_coding	0.13454200372827385	4.973473510282673	0.7668362646311542	0.44858185525084426	0.9730011846887856	-5.2191426359924495	NA	NA	NA	NA	NA	NA	NA	NA	NA	NA	NA	NA
sn_fine	OPC.4	carrier	chr2	28849821	28870309	20489	-	HAVANA	gene	ENSG00000171103	11	TRMT61B	protein_coding	0.11619725608361131	4.987859256217146	0.7672160470176563	0.4483591281495731	0.9730011846887856	-5.226020298372463	NA	NA	NA	NA	NA	NA	NA	NA	NA	NA	NA	NA
sn_fine	OPC.4	carrier	chr17	47450568	47492493	41926	-	HAVANA	gene	ENSG00000291120	1	MRPL45P2	lncRNA	-0.12823418812717424	4.917168020796278	-0.7658610112447327	0.44915410293411284	0.9730011846887856	-5.234605638169733	NA	NA	NA	NA	NA	NA	NA	NA	NA	NA	NA	NA
sn_fine	OPC.4	carrier	chr10	49454168	49539538	85371	-	HAVANA	gene	ENSG00000225830	16	ERCC6	protein_coding	0.1268100635821341	5.020312229166001	0.7706440512084871	0.44635171473308144	0.9730011846887856	-5.236216698929278	NA	NA	NA	NA	NA	NA	NA	NA	NA	NA	NA	NA
sn_fine	OPC.4	carrier	chr12	6924463	6942321	17859	+	HAVANA	gene	ENSG00000111676	15	ATN1	protein_coding	-0.14096732835555015	4.935239261821454	-0.7553888731356699	0.4553260528717732	0.9730011846887856	-5.236912375001038	NA	NA	NA	NA	NA	NA	NA	NA	NA	NA	NA	NA
sn_fine	OPC.4	carrier	chr6	158988178	159088114	99937	+	HAVANA	gene	ENSG00000271913	9	TAGAP-AS1	lncRNA	0.15648212731114786	5.084440688638623	0.7641923253296266	0.45013423845998923	0.9730011846887856	-5.240897200379486	NA	NA	NA	NA	NA	NA	NA	NA	NA	NA	NA	NA
sn_fine	OPC.4	carrier	chr2	69897688	69942945	45258	+	HAVANA	gene	ENSG00000059728	11	MXD1	protein_coding	0.11264778190323099	5.112360777353844	0.7582123609187563	0.4536570788637502	0.9730011846887856	-5.251802462533271	NA	NA	NA	NA	NA	NA	NA	NA	NA	NA	NA	NA
sn_fine	OPC.4	carrier	chr12	116738178	116853631	115454	+	HAVANA	gene	ENSG00000135119	15	RNFT2	protein_coding	0.11752588424649213	5.156685200417086	0.764367112386963	0.45003151446262246	0.9730011846887856	-5.261463526593495	NA	NA	NA	NA	NA	NA	NA	NA	NA	NA	NA	NA
sn_fine	OPC.4	carrier	chr8	55696424	55773407	76984	-	HAVANA	gene	ENSG00000167904	16	TMEM68	protein_coding	0.11942462874859272	5.150705465168238	0.754910097285024	0.4556094170205418	0.9730011846887856	-5.264385921391391	NA	NA	NA	NA	NA	NA	NA	NA	NA	NA	NA	NA
sn_fine	OPC.4	carrier	chr18	46173553	46266992	93440	+	HAVANA	gene	ENSG00000152242	11	C18orf25	protein_coding	0.1398210923983929	5.219506703428591	0.7605158884978832	0.4522981318846083	0.9730011846887856	-5.266518376624236	NA	NA	NA	NA	NA	NA	NA	NA	NA	NA	NA	NA
sn_fine	OPC.4	carrier	chr6	17393595	17557780	164186	+	HAVANA	gene	ENSG00000112186	13	CAP2	protein_coding	0.1463443591318283	5.3135379822442665	0.7553731917865991	0.455335332256421	0.9730011846887856	-5.284094805213033	NA	NA	NA	NA	NA	NA	NA	NA	NA	NA	NA	NA
sn_fine	OPC.4	carrier	chr2	85133392	85310387	176996	+	HAVANA	gene	ENSG00000152284	5	TCF7L1	protein_coding	0.22465348792745	5.446496744623585	0.7616534725489057	0.451627911734239	0.9730011846887856	-5.287983306974244	NA	NA	NA	NA	NA	NA	NA	NA	NA	NA	NA	NA
sn_fine	OPC.4	carrier	chr9	74980790	75028423	47634	-	HAVANA	gene	ENSG00000156017	13	CARNMT1	protein_coding	-0.12916238214134346	5.287684381133174	-0.7716621442893029	0.44575655894055666	0.9730011846887856	-5.290438305565967	NA	NA	NA	NA	NA	NA	NA	NA	NA	NA	NA	NA
sn_fine	OPC.4	carrier	chr6	149749444	149811420	61977	+	HAVANA	gene	ENSG00000120265	21	PCMT1	protein_coding	-0.10707019204386858	5.247240652820768	-0.7618570720154598	0.45150802085961195	0.9730011846887856	-5.298054793919843	NA	NA	NA	NA	NA	NA	NA	NA	NA	NA	NA	NA
sn_fine	OPC.4	carrier	chr15	66386837	66491656	104820	+	HAVANA	gene	ENSG00000169032	11	MAP2K1	protein_coding	0.11251727614984475	5.408988184992739	0.7628083191446584	0.45094812225945435	0.9730011846887856	-5.313753385775554	NA	NA	NA	NA	NA	NA	NA	NA	NA	NA	NA	NA
sn_fine	OPC.4	carrier	chr19	1009648	1021179	11532	-	HAVANA	gene	ENSG00000182087	14	TMEM259	protein_coding	-0.1409553385917639	5.402207414017367	-0.7676441490482708	0.4481081422608628	0.9730011846887856	-5.314772979062594	NA	NA	NA	NA	NA	NA	NA	NA	NA	NA	NA	NA
sn_fine	OPC.4	carrier	chr5	168486451	168519301	32851	+	HAVANA	gene	ENSG00000113643	9	RARS1	protein_coding	-0.11609680621229357	5.341700531921999	-0.771286770580023	0.44597593948100867	0.9730011846887856	-5.318731430681892	NA	NA	NA	NA	NA	NA	NA	NA	NA	NA	NA	NA
sn_fine	OPC.4	carrier	chr3	131462212	131502983	40772	-	HAVANA	gene	ENSG00000114686	9	MRPL3	protein_coding	0.10258308789939186	5.514404764315783	0.761531939915018	0.45169948599065024	0.9730011846887856	-5.324316953314247	NA	NA	NA	NA	NA	NA	NA	NA	NA	NA	NA	NA
sn_fine	OPC.4	carrier	chr9	4792944	4885917	92974	+	HAVANA	gene	ENSG00000120158	12	RCL1	protein_coding	0.1288239428323963	5.525057642023273	0.7634210193617272	0.4505877081066655	0.9730011846887856	-5.328849511588205	NA	NA	NA	NA	NA	NA	NA	NA	NA	NA	NA	NA
sn_fine	OPC.4	carrier	chrX	103376395	103378164	1770	+	HAVANA	gene	ENSG00000166681	14	BEX3	protein_coding	-0.14133947657639245	5.483536500949003	-0.7618724710547543	0.4514989538005725	0.9730011846887856	-5.329412353064332	NA	NA	NA	NA	NA	NA	NA	NA	NA	NA	NA	NA
sn_fine	OPC.4	carrier	chr7	108470417	108569666	99250	-	HAVANA	gene	ENSG00000135241	17	PNPLA8	protein_coding	0.0885471709102541	5.631651520805192	0.7581562721974306	0.453690197948468	0.9730011846887856	-5.356222556092507	NA	NA	NA	NA	NA	NA	NA	NA	NA	NA	NA	NA
sn_fine	OPC.4	carrier	chr17	64506865	64542461	35597	+	HAVANA	gene	ENSG00000258890	8	CEP95	protein_coding	-0.10148323009058036	5.849098388503942	-0.7643729114950338	0.45002810651035885	0.9730011846887856	-5.398743464433997	NA	NA	NA	NA	NA	NA	NA	NA	NA	NA	NA	NA
sn_fine	OPC.4	carrier	chr1	112619805	112671616	51812	+	HAVANA	gene	ENSG00000116489	13	CAPZA1	protein_coding	0.07713050812224909	6.11702378921798	0.7601079113547989	0.4525386392068754	0.9730011846887856	-5.442590724369391	NA	NA	NA	NA	NA	NA	NA	NA	NA	NA	NA	NA
sn_fine	OPC.4	carrier	chr19	21142024	21196053	54030	+	HAVANA	gene	ENSG00000196705	8	ZNF431	protein_coding	-0.08842283088435021	6.11669382678048	-0.767640166121924	0.448110476969818	0.9730011846887856	-5.448620213586244	NA	NA	NA	NA	NA	NA	NA	NA	NA	NA	NA	NA
sn_fine	OPC.4	carrier	chr5	139526431	139628434	102004	+	HAVANA	gene	ENSG00000131508	17	UBE2D2	protein_coding	0.0852491448549797	6.200060104956662	0.7604628082147612	0.45232941906114144	0.9730011846887856	-5.454796521963523	NA	NA	NA	NA	NA	NA	NA	NA	NA	NA	NA	NA
sn_fine	OPC.4	carrier	chr9	136006537	136095289	88753	-	HAVANA	gene	ENSG00000148411	8	NACC2	protein_coding	-0.1024817870305128	6.0986386196146105	-0.7580968844225121	0.45372526660191104	0.9730011846887856	-5.456455831186912	NA	NA	NA	NA	NA	NA	NA	NA	NA	NA	NA	NA
sn_fine	OPC.4	carrier	chr13	112485011	112588205	103195	-	HAVANA	gene	ENSG00000126216	15	TUBGCP3	protein_coding	0.10283512120873795	6.163954150104379	0.7593063065347311	0.4530114146369181	0.9730011846887856	-5.457038976476261	NA	NA	NA	NA	NA	NA	NA	NA	NA	NA	NA	NA
sn_fine	OPC.4	carrier	chr7	40135005	40860763	725759	+	HAVANA	gene	ENSG00000175600	16	SUGCT	protein_coding	0.0891189983811671	6.247116679918252	0.7716275909853308	0.4457767503226969	0.9730011846887856	-5.467911338610159	NA	NA	NA	NA	NA	NA	NA	NA	NA	NA	NA	NA
sn_fine	OPC.4	carrier	chr2	233475526	233566782	91257	-	HAVANA	gene	ENSG00000085982	16	USP40	protein_coding	0.1019942869386421	6.363750318382059	0.771571493418265	0.4458095323542788	0.9730011846887856	-5.469694235395587	NA	NA	NA	NA	NA	NA	NA	NA	NA	NA	NA	NA
sn_fine	OPC.4	carrier	chr4	145481194	145559176	77983	+	HAVANA	gene	ENSG00000170365	10	SMAD1	protein_coding	-0.09507775137267283	6.338632910334459	-0.758981996148359	0.4532027712304634	0.9730011846887856	-5.484239808239795	NA	NA	NA	NA	NA	NA	NA	NA	NA	NA	NA	NA
sn_fine	OPC.4	carrier	chr2	230712842	230821075	108234	+	HAVANA	gene	ENSG00000135932	12	CAB39	protein_coding	0.09177460788420966	6.404418331352615	0.7638528996118505	0.4503337618235709	0.9730011846887856	-5.4864386450446485	NA	NA	NA	NA	NA	NA	NA	NA	NA	NA	NA	NA
sn_fine	OPC.4	carrier	chr14	61695513	61748259	52747	+	HAVANA	gene	ENSG00000100644	17	HIF1A	protein_coding	-0.07144409729315004	6.481378854317136	-0.76498771093598394	0.44966689509228486	0.9730011846887856	-5.499678718448447	NA	NA	NA	NA	NA	NA	NA	NA	NA	NA	NA	NA
sn_fine	OPC.4	carrier	chr5	41730065	41870425	140361	-	HAVANA	gene	ENSG00000083720	13	OXCT1	protein_coding	0.09112534969182207	6.493571173572638	0.7645428363776647	0.4499282538241375	0.9730011846887856	-5.509343073832849	NA	NA	NA	NA	NA	NA	NA	NA	NA	NA	NA	NA
sn_fine	OPC.4	carrier	chr9	131852928	132079867	226940	-	HAVANA	gene	ENSG00000160563	14	MED27	protein_coding	0.08748058281121818	6.520809576821224	0.7594159829056524	0.45294671181829127	0.9730011846887856	-5.5101248880790035	NA	NA	NA	NA	NA	NA	NA	NA	NA	NA	NA	NA
sn_fine	OPC.4	carrier	chrX	150692971	150765108	72138	+	HAVANA	gene	ENSG00000063601	17	MTMR1	protein_coding	-0.091267215126075385	6.561248125050098	-0.7674531041132296	0.448220136983724	0.9730011846887856	-5.513556119035005	NA	NA	NA	NA	NA	NA	NA	NA	NA	NA	NA	NA
sn_fine	OPC.4	carrier	chr6	82169986	82247754	77769	-	HAVANA	gene	ENSG00000005700	15	IBTK	protein_coding	0.08255709398481814	6.582869394115753	0.7588680970738234	0.45326998773127536	0.9730011846887856	-5.516002163349307	NA	NA	NA	NA	NA	NA	NA	NA	NA	NA	NA	NA
sn_fine	OPC.4	carrier	chr11	14504874	14643635	138762	-	HAVANA	gene	ENSG00000129084	18	PSMA1	protein_coding	-0.08361845937040036	6.53145457775207	-0.7554844741019967	0.4552694837350215	0.9730011846887856	-5.527127460057177	NA	NA	NA	NA	NA	NA	NA	NA	NA	NA	NA	NA
sn_fine	OPC.4	carrier	chr20	46894624	47188844	294221	+	HAVANA	gene	ENSG00000064655	19	EYA2	protein_coding	0.1268254402036333	6.613354442119099	0.769999999707014	0.4467284578222783	0.9730011846887856	-5.527363877725141	NA	NA	NA	NA	NA	NA	NA	NA	NA	NA	NA	NA
sn_fine	OPC.4	carrier	chr3	158105855	158545730	439876	+	HAVANA	gene	ENSG00000174891	14	RSRC1	protein_coding	0.11542289899458602	6.563098216853101	0.7675832616452712	0.4481438339847569	0.9730011846887856	-5.527798121393575	NA	NA	NA	NA	NA	NA	NA	NA	NA	NA	NA	NA
sn_fine	OPC.4	carrier	chr3	180602163	180617828	15666	+	HAVANA	gene	ENSG00000163728	11	TTC14	protein_coding	0.08102212322910196	6.785750789629163	0.7657324492948689	0.4492295712905765	0.9730011846887856	-5.543730327961918	NA	NA	NA	NA	NA	NA	NA	NA	NA	NA	NA	NA
sn_fine	OPC.4	carrier	chr3	183697797	183812624	114828	+	HAVANA	gene	ENSG00000163872	16	YEATS2	protein_coding	0.07704128175815628	6.887596813427535	0.77093830727901	0.4461796502447397	0.9730011846887856	-5.556388999454559	NA	NA	NA	NA	NA	NA	NA	NA	NA	NA	NA	NA
sn_fine	OPC.4	carrier	chr3	12897043	13283281	386239	-	HAVANA	gene	ENSG00000144711	17	IQSEC1	protein_coding	0.07697806828123177	6.850855510749857	0.755392592422801	0.4553238520126728	0.9730011846887856	-5.565177483330917	NA	NA	NA	NA	NA	NA	NA	NA	NA	NA	NA	NA
sn_fine	OPC.4	carrier	chr1	234391313	234479179	87867	-	HAVANA	gene	ENSG00000059588	10	TARBP1	protein_coding	0.07768820134468246	7.139843380804571	0.7664616686035756	0.44880160508549305	0.9730011846887856	-5.593788309467684	NA	NA	NA	NA	NA	NA	NA	NA	NA	NA	NA	NA
sn_fine	OPC.4	carrier	chr11	109864295	110296712	432418	-	HAVANA	gene	ENSG00000137710	17	RDX	protein_coding	0.06742632246567926	7.193854065858938	0.7616166583536437	0.4516495920229662	0.9730011846887856	-5.606347140139078	NA	NA	NA	NA	NA	NA	NA	NA	NA	NA	NA	NA
sn_fine	OPC.4	carrier	chr6	142751469	142956698	205230	-	HAVANA	gene	ENSG00000010818	11	HIVEP2	protein_coding	0.11311749058883525	7.367240490904289	0.7612060454476902	0.4518914482366909	0.9730011846887856	-5.621658264480549	NA	NA	NA	NA	NA	NA	NA	NA	NA	NA	NA	NA
sn_fine	OPC.4	carrier	chr6	112107931	112254939	147009	-	HAVANA	gene	ENSG00000112769	20	LAMA4	protein_coding	-0.07863441152167239	7.527606106668871	-0.7591059500613679	0.4531296276434831	0.9730011846887856	-5.63938035204953	NA	NA	NA	NA	NA	NA	NA	NA	NA	NA	NA	NA
sn_fine	OPC.4	carrier	chr14	65410592	65744121	333530	+	HAVANA	gene	ENSG00000033170	17	FUT8	protein_coding	-0.07707877674870733	7.82514663281508	-0.7725944904496838	0.44521194387515206	0.9730011846887856	-5.664198375511398	NA	NA	NA	NA	NA	NA	NA	NA	NA	NA	NA	NA
sn_fine	OPC.4	carrier	chr5	62306162	62391025	84864	+	HAVANA	gene	ENSG00000068796	19	KIF2A	protein_coding	0.0664946758367968	7.797274719653462	0.7574158686749366	0.4541275226454854	0.9730011846887856	-5.669753372918026	NA	NA	NA	NA	NA	NA	NA	NA	NA	NA	NA	NA
sn_fine	OPC.4	carrier	chr2	39249266	39437301	188036	-	HAVANA	gene	ENSG00000011566	15	MAP4K3	protein_coding	0.07703069039214938	7.948685523304297	0.7668063394639687	0.4485994079493023	0.9730011846887856	-5.678624000880083	NA	NA	NA	NA	NA	NA	NA	NA	NA	NA	NA	NA
sn_fine	OPC.4	carrier	chr6	118460772	118710075	249304	-	HAVANA	gene	ENSG00000111860	14	CEP85L	protein_coding	0.07262513974972196	8.055093969183265	0.7580000533617072	0.45378244905273146	0.9730011846887856	-5.691932274678443	NA	NA	NA	NA	NA	NA	NA	NA	NA	NA	NA	NA
sn_fine	OPC.4	carrier	chr17	29625938	29930276	304339	-	HAVANA	gene	ENSG00000141298	19	SSH2	protein_coding	-0.06725899665914259	8.076449479189503	-0.7590260478180294	0.4531767761167538	0.9730011846887856	-5.693141250880027	NA	NA	NA	NA	NA	NA	NA	NA	NA	NA	NA	NA
sn_fine	OPC.4	carrier	chr8	12467693	12665588	197896	-	HAVANA	gene	ENSG00000283674	3	ENSG00000283674	lncRNA	0.12272155763697157	8.185224971022055	0.7712611069706177	0.445990940472509	0.9730011846887856	-5.697618216734189	NA	NA	NA	NA	NA	NA	NA	NA	NA	NA	NA	NA
sn_fine	OPC.4	carrier	chr15	38252836	38357249	104414	+	HAVANA	gene	ENSG00000166068	13	SPRED1	protein_coding	0.0994327701572697	8.636910663406429	0.7722191158405286	0.4454311652252563	0.9730011846887856	-5.725394739742813	NA	NA	NA	NA	NA	NA	NA	NA	NA	NA	NA	NA
sn_fine	OPC.4	carrier	chr9	77716097	78031811	315715	-	HAVANA	gene	ENSG00000156052	11	GNAQ	protein_coding	0.07215250824914676	8.834592290360217	0.7571633164534098	0.4542767512636602	0.9730011846887856	-5.752619089979178	NA	NA	NA	NA	NA	NA	NA	NA	NA	NA	NA	NA
sn_fine	OPC.4	carrier	chr1	245154985	245709432	554448	+	HAVANA	gene	ENSG00000162849	16	KIF26B	protein_coding	0.06706665569260295	9.098379279558369	0.770036490336521	0.4467071072812713	0.9730011846887856	-5.7609965092760165	NA	NA	NA	NA	NA	NA	NA	NA	NA	NA	NA	NA
sn_fine	OPC.4	carrier	chr17	31094927	31382116	287190	+	HAVANA	gene	ENSG00000196712	20	NF1	protein_coding	0.056075482199209326	9.07983867323033	0.7631921745593993	0.450722303581074	0.9730011846887856	-5.763271263020399	NA	NA	NA	NA	NA	NA	NA	NA	NA	NA	NA	NA
sn_fine	OPC.4	carrier	chr2	24491254	24770702	279449	+	HAVANA	gene	ENSG00000084676	16	NCOA1	protein_coding	0.06339763878998639	9.354678376633828	0.7580091491377506	0.4537770774676745	0.9730011846887856	-5.785577361564202	NA	NA	NA	NA	NA	NA	NA	NA	NA	NA	NA	NA
sn_fine	OPC.4	carrier	chr13	101710804	102402457	691654	-	HAVANA	gene	ENSG00000102466	17	FGF14	protein_coding	0.08661496968167182	11.356493387819741	0.7645803982677698	0.4499061831629195	0.9730011846887856	-5.891677744979031	NA	NA	NA	NA	NA	NA	NA	NA	NA	NA	NA	NA
sn_fine	OPC.4	carrier	chr4	92303966	93810157	1506192	+	HAVANA	gene	ENSG00000152208	13	GRID2	protein_coding	-0.06347209568403311	11.616317433460722	-0.75530504521628	0.45537565904911137	0.9730011846887856	-5.916224927559633	NA	NA	NA	NA	NA	NA	NA	NA	NA	NA	NA	NA
sn_fine	OPC.4	carrier	chr2	76747685	77593319	845635	-	HAVANA	gene	ENSG00000176204	14	LRRTM4	protein_coding	0.06451723694192424	11.884489508252654	0.7664807842862708	0.448790389677023	0.9730011846887856	-5.920933218712538	NA	NA	NA	NA	NA	NA	NA	NA	NA	NA	NA	NA
sn_fine	OPC.4	carrier	chr17	5432777	5448830	16054	-	HAVANA	gene	ENSG00000108561	8	C1QBP	protein_coding	0.22723325867858213	2.951099684627825	0.753804351395555	0.45626425066314913	0.9731679966252256	-4.891779378450463	NA	NA	NA	NA	NA	NA	NA	NA	NA	NA	NA	NA
sn_fine	OPC.4	carrier	chr22	36226209	36239954	13746	-	HAVANA	gene	ENSG00000128335	14	APOL2	protein_coding	0.2178112415441169	3.1883146081790623	0.7540862398241741	0.45609726101824233	0.9731679966252256	-4.893399597260187	NA	NA	NA	NA	NA	NA	NA	NA	NA	NA	NA	NA
sn_fine	OPC.4	carrier	chr2	206159585	206162928	3344	+	HAVANA	gene	ENSG00000114942	14	EEF1B2	protein_coding	-0.2112487263124807	3.6837604084309215	-0.7542901258230137	0.45597650212046026	0.9731679966252256	-4.98478158516569	NA	NA	NA	NA	NA	NA	NA	NA	NA	NA	NA	NA
sn_fine	OPC.4	carrier	chr8	81656914	81686331	29418	-	HAVANA	gene	ENSG00000133731	10	IMPA1	protein_coding	-0.15900035161449622	3.735508473297095	-0.7531407561743926	0.4566575038553595	0.9731679966252256	-5.006682641853322	NA	NA	NA	NA	NA	NA	NA	NA	NA	NA	NA	NA
sn_fine	OPC.4	carrier	chr17	38733898	38749817	15920	-	HAVANA	gene	ENSG00000277258	5	PCGF2	protein_coding	0.14315518713505648	3.8378684718971905	0.7529763157857229	0.4567549836657804	0.9731679966252256	-5.022911293450176	NA	NA	NA	NA	NA	NA	NA	NA	NA	NA	NA	NA
sn_fine	OPC.4	carrier	chr1	16985958	17011928	25971	-	HAVANA	gene	ENSG00000159363	19	ATP13A2	protein_coding	-0.1654782192047768	4.020895853259871	-0.7532884244542115	0.4565699769241005	0.9731679966252256	-5.0382958027115015	NA	NA	NA	NA	NA	NA	NA	NA	NA	NA	NA	NA
sn_fine	OPC.4	carrier	chr16	234521	272183	37663	+	HAVANA	gene	ENSG00000167930	17	FAM234A	protein_coding	-0.14051740343540597	4.286348214225259	-0.7537526607565407	0.4562948759028662	0.9731679966252256	-5.112057918304581	NA	NA	NA	NA	NA	NA	NA	NA	NA	NA	NA	NA
sn_fine	OPC.4	carrier	chr6	159669069	159762529	93461	-	HAVANA	gene	ENSG00000291237	1	SOD2	protein_coding	0.10068738952582201	5.490086313864613	0.7528231587268591	0.45684578574487145	0.9731679966252256	-5.332519404242449	NA	NA	NA	NA	NA	NA	NA	NA	NA	NA	NA	NA
sn_fine	OPC.4	carrier	chr6	44246166	44253888	7723	+	HAVANA	gene	ENSG00000096384	20	HSP90AB1	protein_coding	-0.12250531401983311	6.268112744729844	-0.7541623714825576	0.4560521670748313	0.9731679966252256	-5.463848290871404	NA	NA	NA	NA	NA	NA	NA	NA	NA	NA	NA	NA
sn_fine	OPC.4	carrier	chr13	25301524	25365390	63867	+	HAVANA	gene	ENSG00000139496	18	NUP58	protein_coding	0.09820218212666099	6.375398173959705	0.752764653705953	0.45688047435974766	0.9731679966252256	-5.498327433598926	NA	NA	NA	NA	NA	NA	NA	NA	NA	NA	NA	NA
sn_fine	OPC.4	carrier	chrX	63634967	63809274	174308	-	HAVANA	gene	ENSG00000131089	17	ARHGEF9	protein_coding	-0.08967671000874411	6.628940048667353	-0.7529533221437578	0.4567686152077849	0.9731679966252256	-5.5367684468070495	NA	NA	NA	NA	NA	NA	NA	NA	NA	NA	NA	NA
sn_fine	OPC.4	carrier	chr13	51354077	51454264	100188	-	HAVANA	gene	ENSG00000102786	15	INTS6	protein_coding	0.08916904101917833	6.779605527181937	0.7540783001021845	0.45610196398775427	0.9731679966252256	-5.554545061026286	NA	NA	NA	NA	NA	NA	NA	NA	NA	NA	NA	NA
sn_fine	OPC.4	carrier	chr3	47585269	47782106	196838	-	HAVANA	gene	ENSG00000173473	11	SMARCC1	protein_coding	0.07324488333091272	7.392435907850371	0.7533258738229975	0.45654778125087814	0.9731679966252256	-5.629312881954506	NA	NA	NA	NA	NA	NA	NA	NA	NA	NA	NA	NA
sn_fine	OPC.4	carrier	chr2	61187463	61471087	283625	-	HAVANA	gene	ENSG00000115464	15	USP34	protein_coding	0.0640340853707757	8.42619764066129	0.7535030925557374	0.4564427549956672	0.9731679966252256	-5.72387993891102	NA	NA	NA	NA	NA	NA	NA	NA	NA	NA	NA	NA
sn_fine	OPC.4	carrier	chr10	17315421	17454595	139175	-	HAVANA	gene	ENSG00000148488	17	ST8SIA6	protein_coding	0.46304950060299976	0.46802769589793114	0.6951204695569498	0.4930765190051781	0.9733434757426206	-4.690978115557171	NA	NA	NA	NA	NA	NA	NA	NA	NA	NA	NA	NA
sn_fine	OPC.4	carrier	chr7	41960949	42264100	303152	-	HAVANA	gene	ENSG00000106571	15	GLI3	protein_coding	-0.3698323758711378	1.5753902808151232	-0.671868182806621	0.5063027341621644	0.9733434757426206	-4.744706207616767	NA	NA	NA	NA	NA	NA	NA	NA	NA	NA	NA	NA
sn_fine	OPC.4	carrier	chr2	181086076	181409321	323246	+	HAVANA	gene	ENSG00000234663	7	LINC01934	lncRNA	-0.38271607906848515	1.712270558014345	-0.7291208935671303	0.47102539104777763	0.9733434757426206	-4.746206697296863	NA	NA	NA	NA	NA	NA	NA	NA	NA	NA	NA	NA
sn_fine	OPC.4	carrier	chr19	49429401	49442360	12960	-	HAVANA	gene	ENSG00000104888	10	SLC17A7	protein_coding	0.47121386540818566	1.9964102421923335	0.7150558104491224	0.4795583759582096	0.9733434757426206	-4.748195626356246	NA	NA	NA	NA	NA	NA	NA	NA	NA	NA	NA	NA
sn_fine	OPC.4	carrier	chr1	11664200	11674354	10155	+	HAVANA	gene	ENSG00000116663	11	FBXO6	protein_coding	0.3161301020825419	1.665328839732717	0.6402846606446331	0.5263692776151689	0.9733434757426206	-4.770936233113182	NA	NA	NA	NA	NA	NA	NA	NA	NA	NA	NA	NA
sn_fine	OPC.4	carrier	chr10	18206127	18261504	55378	-	HAVANA	gene	ENSG00000235020	5	ENSG00000235020	lncRNA	-0.3664350552455873	1.9000546682624515	-0.7132128786859749	0.4806829437982284	0.9733434757426206	-4.776470320753272	NA	NA	NA	NA	NA	NA	NA	NA	NA	NA	NA	NA
sn_fine	OPC.4	carrier	chr16	30005514	30023270	17757	-	HAVANA	gene	ENSG00000149927	18	DOC2A	protein_coding	0.27905738767716204	2.0953264888223098	0.6508144902141259	0.5196322505518473	0.9733434757426206	-4.78208772038239	NA	NA	NA	NA	NA	NA	NA	NA	NA	NA	NA	NA
sn_fine	OPC.4	carrier	chr3	63228315	63616924	388610	+	HAVANA	gene	ENSG00000163630	11	SYNPR	protein_coding	0.34100604704158544	2.0463764714862904	0.6551342594987816	0.5168819576345574	0.9733434757426206	-4.7862847026164905	NA	NA	NA	NA	NA	NA	NA	NA	NA	NA	NA	NA
sn_fine	OPC.4	carrier	chr17	42011382	42025644	14263	+	HAVANA	gene	ENSG00000168256	18	NKIRAS2	protein_coding	0.34113436050051416	2.322690028389756	0.6986736746404052	0.48960732589158484	0.9733434757426206	-4.786822340756728	NA	NA	NA	NA	NA	NA	NA	NA	NA	NA	NA	NA
sn_fine	OPC.4	carrier	chr7	159006522	159030195	23674	+	HAVANA	gene	ENSG00000231419	6	LINC00689	lncRNA	0.2712208474455483	1.9423289220279196	0.6779505613493778	0.5024871415062763	0.9733434757426206	-4.787623965757711	NA	NA	NA	NA	NA	NA	NA	NA	NA	NA	NA	NA
sn_fine	OPC.4	carrier	chr6	128027886	128085248	57363	+	HAVANA	gene	ENSG00000227945	1	PTPRK-AS1	lncRNA	0.28994671960460794	2.291859440032519	0.750753223959999	0.45807402576089873	0.9733434757426206	-4.79220866488483	NA	NA	NA	NA	NA	NA	NA	NA	NA	NA	NA	NA
sn_fine	OPC.4	carrier	chr2	99284238	99304742	20505	-	HAVANA	gene	ENSG00000144214	10	LYG1	protein_coding	-0.26566874553450426	1.9810903808819598	-0.7200698177768613	0.4765064081621052	0.9733434757426206	-4.794306459126787	NA	NA	NA	NA	NA	NA	NA	NA	NA	NA	NA	NA
sn_fine	OPC.4	carrier	chr3	17141015	17205165	64151	+	HAVANA	gene	ENSG00000285731	1	ENSG00000285731	lncRNA	-0.29959556675658194	2.0944912991394338	-0.7287195879404186	0.47126763490364876	0.9733434757426206	-4.802092112620672	NA	NA	NA	NA	NA	NA	NA	NA	NA	NA	NA	NA
sn_fine	OPC.4	carrier	chr2	60450520	60554467	103948	-	HAVANA	gene	ENSG00000119866	22	BCL11A	protein_coding	0.452467237079788	2.41847119590633	0.7405647689166449	0.4641477217835114	0.9733434757426206	-4.8073178475604825	NA	NA	NA	NA	NA	NA	NA	NA	NA	NA	NA	NA
sn_fine	OPC.4	carrier	chr19	12791486	12793315	1830	+	HAVANA	gene	ENSG00000171223	6	JUNB	protein_coding	-0.2941439717771978	2.3694154778632264	-0.6602947641963748	0.5136067519628003	0.9733434757426206	-4.81930764377834	NA	NA	NA	NA	NA	NA	NA	NA	NA	NA	NA	NA
sn_fine	OPC.4	carrier	chr11	66362521	66372214	9694	-	HAVANA	gene	ENSG00000174669	12	SLC29A2	protein_coding	-0.24670128948449976	2.25344952004827	-0.6847993846927976	0.49820984097127197	0.9733434757426206	-4.82106866142808	NA	NA	NA	NA	NA	NA	NA	NA	NA	NA	NA	NA
sn_fine	OPC.4	carrier	chr18	77180106	77235430	55325	+	HAVANA	gene	ENSG00000265844	1	ENSG00000265844	lncRNA	0.27380615730147273	2.2709449029378224	0.6515439297071618	0.5191672805919955	0.9733434757426206	-4.821170149871493	NA	NA	NA	NA	NA	NA	NA	NA	NA	NA	NA	NA
sn_fine	OPC.4	carrier	chr14	100207407	100238555	31149	-	HAVANA	gene	ENSG00000258982	1	ENSG00000258982	lncRNA	0.26277253032894843	2.407979556242614	0.7001599444318272	0.4886907710003807	0.9733434757426206	-4.821225813285708	NA	NA	NA	NA	NA	NA	NA	NA	NA	NA	NA	NA
sn_fine	OPC.4	carrier	chr5	70415396	70448015	32620	+	HAVANA	gene	ENSG00000291220	1	ENSG00000291220	lncRNA	-0.323373955551429	2.6659501980490456	-0.7366177942777795	0.4665131940871604	0.9733434757426206	-4.82438100815876	NA	NA	NA	NA	NA	NA	NA	NA	NA	NA	NA	NA
sn_fine	OPC.4	carrier	chr6	79077841	79142516	64676	+	HAVANA	gene	ENSG00000286340	3	ENSG00000286340	lncRNA	0.3969717005261506	2.3941925215184012	0.6903832094331492	0.4947376089656722	0.9733434757426206	-4.824548935592433	NA	NA	NA	NA	NA	NA	NA	NA	NA	NA	NA	NA
sn_fine	OPC.4	carrier	chr9	137188660	137190370	1711	+	HAVANA	gene	ENSG00000176101	12	SSNA1	protein_coding	-0.32164492042612003	2.44733347260314	-0.750957442491392	0.45795276227054815	0.9733434757426206	-4.829719688785056	NA	NA	NA	NA	NA	NA	NA	NA	NA	NA	NA	NA
sn_fine	OPC.4	carrier	chr9	35681992	35690056	8065	-	HAVANA	gene	ENSG00000198467	16	TPM2	protein_coding	-0.28788049170623753	2.6065572965939516	-0.724121067273606	0.4740486062610063	0.9733434757426206	-4.829784568989461	NA	NA	NA	NA	NA	NA	NA	NA	NA	NA	NA	NA
sn_fine	OPC.4	carrier	chr6	108751654	108769942	18289	+	HAVANA	gene	ENSG00000203801	8	LINC00222	lncRNA	-0.269965699305428	2.462791542575347	-0.659050528165684	0.5143953938887336	0.9733434757426206	-4.832229027822123	NA	NA	NA	NA	NA	NA	NA	NA	NA	NA	NA	NA
sn_fine	OPC.4	carrier	chr6	153231320	153347488	116169	+	HAVANA	gene	ENSG00000213121	2	ENSG00000213121	lncRNA	0.28131323100702166	2.4508939859632433	0.6926177195694441	0.4933519042970703	0.9733434757426206	-4.834814262796636	NA	NA	NA	NA	NA	NA	NA	NA	NA	NA	NA	NA
sn_fine	OPC.4	carrier	chr3	37381062	37440186	59125	+	HAVANA	gene	ENSG00000198590	12	APRG1	lncRNA	0.22726910854505267	2.715048668036346	0.7214744702445615	0.475653411411773	0.9733434757426206	-4.839936333040186	NA	NA	NA	NA	NA	NA	NA	NA	NA	NA	NA	NA
sn_fine	OPC.4	carrier	chr16	51354456	51525173	170718	-	HAVANA	gene	ENSG00000260850	4	ENSG00000260850	lncRNA	0.2992438774419379	2.5361324391907707	0.6815306593625418	0.5002487308277812	0.9733434757426206	-4.839959534389117	NA	NA	NA	NA	NA	NA	NA	NA	NA	NA	NA	NA
sn_fine	OPC.4	carrier	chr3	57293699	57544344	250646	-	HAVANA	gene	ENSG00000174844	15	DNAH12	protein_coding	0.23049711966804542	2.6692215471475422	0.6611689060810402	0.5130530829040991	0.9733434757426206	-4.843414487435253	NA	NA	NA	NA	NA	NA	NA	NA	NA	NA	NA	NA
sn_fine	OPC.4	carrier	chr19	39530987	39532852	1866	-	HAVANA	gene	ENSG00000176401	6	EID2B	protein_coding	-0.2530154107017104	2.598798551908904	-0.7145621198943335	0.4798594815974666	0.9733434757426206	-4.844447836492118	NA	NA	NA	NA	NA	NA	NA	NA	NA	NA	NA	NA
sn_fine	OPC.4	carrier	chr17	76712832	76726799	13968	-	HAVANA	gene	ENSG00000070495	15	JMJD6	protein_coding	0.20358466796439423	2.6498993154355897	0.6576955431480276	0.5152549807670572	0.9733434757426206	-4.8451717294382295	NA	NA	NA	NA	NA	NA	NA	NA	NA	NA	NA	NA
sn_fine	OPC.4	carrier	chr19	43901866	43927767	25902	+	HAVANA	gene	ENSG00000267191	3	ZNF45-AS1	lncRNA	-0.29797489924638165	2.566802081708175	-0.7240791427011251	0.47407400360147267	0.9733434757426206	-4.845354082614496	NA	NA	NA	NA	NA	NA	NA	NA	NA	NA	NA	NA
sn_fine	OPC.4	carrier	chr1	117001750	117036552	34803	+	HAVANA	gene	ENSG00000134256	13	CD101	protein_coding	-0.2778648743532537	2.3065685660243527	-0.6474350932819751	0.5217893229891282	0.9733434757426206	-4.84638251790308	NA	NA	NA	NA	NA	NA	NA	NA	NA	NA	NA	NA
sn_fine	OPC.4	carrier	chr19	35612735	35625355	12621	+	HAVANA	gene	ENSG00000249115	9	HAUS5	protein_coding	0.21623929773739736	2.5047536663545213	0.65227084123244	0.5187041455786067	0.9733434757426206	-4.8482085389015905	NA	NA	NA	NA	NA	NA	NA	NA	NA	NA	NA	NA
sn_fine	OPC.4	carrier	chr15	28738022	28759204	21183	+	HAVANA	gene	ENSG00000290879	1	ENSG00000290879	lncRNA	0.25000813488736284	2.753163375256754	0.7389264518958922	0.46512873768596663	0.9733434757426206	-4.848245915608637	NA	NA	NA	NA	NA	NA	NA	NA	NA	NA	NA	NA
sn_fine	OPC.4	carrier	chr19	7868719	7874390	5672	-	HAVANA	gene	ENSG00000183248	12	PRR36	protein_coding	-0.2378398471240466	2.851192946249862	-0.7329639490525469	0.46870921276950606	0.9733434757426206	-4.8484208346061335	NA	NA	NA	NA	NA	NA	NA	NA	NA	NA	NA	NA
sn_fine	OPC.4	carrier	chr3	44861904	44865670	3767	+	HAVANA	gene	ENSG00000169964	8	TMEM42	protein_coding	-0.21779010669290666	2.6597668244778863	-0.6585807229720242	0.5146933445799304	0.9733434757426206	-4.85203870754965	NA	NA	NA	NA	NA	NA	NA	NA	NA	NA	NA	NA
sn_fine	OPC.4	carrier	chr19	5678421	5680516	2096	-	HAVANA	gene	ENSG00000174917	9	MICOS13	protein_coding	-0.23719132605151905	2.6593505587181183	-0.6517344094283058	0.5190458992237694	0.9733434757426206	-4.85693014044683	NA	NA	NA	NA	NA	NA	NA	NA	NA	NA	NA	NA
sn_fine	OPC.4	carrier	chr1	109113679	109206781	93103	+	HAVANA	gene	ENSG00000116299	17	ELAPOR1	protein_coding	-0.24299939756488098	2.6917384190994236	-0.7129387300380303	0.48085035918083185	0.9733434757426206	-4.857750311754066	NA	NA	NA	NA	NA	NA	NA	NA	NA	NA	NA	NA
sn_fine	OPC.4	carrier	chr3	101561868	101566446	4579	+	HAVANA	gene	ENSG00000174173	7	TRMT10C	protein_coding	-0.26930421062825216	2.801302539715022	-0.7292122483877487	0.4709702557253058	0.9733434757426206	-4.858750897455031	NA	NA	NA	NA	NA	NA	NA	NA	NA	NA	NA	NA
sn_fine	OPC.4	carrier	chr6	167822103	167826833	4731	-	HAVANA	gene	ENSG00000198221	12	AFDN-DT	lncRNA	0.25340600570436944	2.8526972919915594	0.7061150470474008	0.4850280859679841	0.9733434757426206	-4.86257206912622	NA	NA	NA	NA	NA	NA	NA	NA	NA	NA	NA	NA
sn_fine	OPC.4	carrier	chr5	112160526	112164818	4293	+	HAVANA	gene	ENSG00000224032	9	EPB41L4A-AS1	lncRNA	-0.2832125001179506	2.8957010686109035	-0.7394290804171881	0.4648276381730365	0.9733434757426206	-4.864072577531207	NA	NA	NA	NA	NA	NA	NA	NA	NA	NA	NA	NA
sn_fine	OPC.4	carrier	chr14	75064109	75119502	55394	+	HAVANA	gene	ENSG00000119703	15	ZC2HC1C	protein_coding	-0.2738030630994066	2.53977349664519	-0.6665360678052226	0.5096607363953313	0.9733434757426206	-4.8651027686164445	NA	NA	NA	NA	NA	NA	NA	NA	NA	NA	NA	NA
sn_fine	OPC.4	carrier	chr11	119067818	119081972	14155	+	HAVANA	gene	ENSG00000160695	16	VPS11	protein_coding	-0.22236112251895856	2.8986590470506592	-0.7521012347049553	0.45727393492884427	0.9733434757426206	-4.867204576580004	NA	NA	NA	NA	NA	NA	NA	NA	NA	NA	NA	NA
sn_fine	OPC.4	carrier	chr18	5887487	5989369	101883	+	HAVANA	gene	ENSG00000264449	6	ENSG00000264449	lncRNA	0.2354219798097974	2.906067970555359	0.7131127320766498	0.48074409685432284	0.9733434757426206	-4.871517171963029	NA	NA	NA	NA	NA	NA	NA	NA	NA	NA	NA	NA
sn_fine	OPC.4	carrier	chr16	29790727	29805385	14659	+	HAVANA	gene	ENSG00000079616	14	KIF22	protein_coding	0.23679182503201845	2.903963924345269	0.7058806996722394	0.4851719268819997	0.9733434757426206	-4.871884658109795	NA	NA	NA	NA	NA	NA	NA	NA	NA	NA	NA	NA
sn_fine	OPC.4	carrier	chr12	55997180	56006641	9462	+	HAVANA	gene	ENSG00000139531	13	SUOX	protein_coding	-0.22806428751333274	2.6717133994948665	-0.6527060994213455	0.5184269376675847	0.9733434757426206	-4.8732496397187015	NA	NA	NA	NA	NA	NA	NA	NA	NA	NA	NA	NA
sn_fine	OPC.4	carrier	chr22	41525799	41544606	18808	-	HAVANA	gene	ENSG00000100413	17	POLR3H	protein_coding	-0.22911094626337114	2.8794356233097065	-0.6600694504499061	0.513749515182912	0.9733434757426206	-4.879892731902756	NA	NA	NA	NA	NA	NA	NA	NA	NA	NA	NA	NA
sn_fine	OPC.4	carrier	chr19	35545600	35547526	1927	+	HAVANA	gene	ENSG00000105677	12	TMEM147	protein_coding	-0.22906958336045102	3.0105570356571816	-0.7393991564131696	0.4648455609676406	0.9733434757426206	-4.880154318619227	NA	NA	NA	NA	NA	NA	NA	NA	NA	NA	NA	NA
sn_fine	OPC.4	carrier	chr14	36320753	36656163	335411	+	HAVANA	gene	ENSG00000283098	2	ENSG00000283098	lncRNA	-0.29820517997247653	3.018161586301984	-0.7318835156627693	0.4693597144792736	0.9733434757426206	-4.882045542754325	NA	NA	NA	NA	NA	NA	NA	NA	NA	NA	NA	NA
sn_fine	OPC.4	carrier	chr9	133328776	133336188	7413	-	HAVANA	gene	ENSG00000148296	7	SURF6	protein_coding	0.19173565402368675	2.7177761421348023	0.6423437785259224	0.525048184780347	0.9733434757426206	-4.883917153666832	NA	NA	NA	NA	NA	NA	NA	NA	NA	NA	NA	NA
sn_fine	OPC.4	carrier	chr1	145848522	145859836	11315	-	HAVANA	gene	ENSG00000131788	16	PIAS3	protein_coding	-0.20724085682941618	2.9124948965508453	-0.711716510289466	0.48159714057086034	0.9733434757426206	-4.8850541782079615	NA	NA	NA	NA	NA	NA	NA	NA	NA	NA	NA	NA
sn_fine	OPC.4	carrier	chr16	20854925	20900358	45434	-	HAVANA	gene	ENSG00000188215	10	DCUN1D3	protein_coding	-0.19832041280310164	2.902648074335579	-0.6837468009009837	0.4988658924038871	0.9733434757426206	-4.886299365566433	NA	NA	NA	NA	NA	NA	NA	NA	NA	NA	NA	NA
sn_fine	OPC.4	carrier	chr7	50444128	50450390	6263	-	HAVANA	gene	ENSG00000132436	13	FIGNL1	protein_coding	0.2202429697574857	2.849116891061198	0.7235616166875778	0.4743875782666106	0.9733434757426206	-4.890582511287143	NA	NA	NA	NA	NA	NA	NA	NA	NA	NA	NA	NA
sn_fine	OPC.4	carrier	chr5	129094749	129114028	19280	+	HAVANA	gene	ENSG00000066583	12	ISOC1	protein_coding	-0.21384597701983088	2.8937939939553634	-0.6740226607072054	0.5049493689279438	0.9733434757426206	-4.893022442537546	NA	NA	NA	NA	NA	NA	NA	NA	NA	NA	NA	NA
sn_fine	OPC.4	carrier	chr12	46384233	46494474	110242	-	HAVANA	gene	ENSG00000257496	3	ENSG00000257496	lncRNA	-0.33329655525330804	2.4811143954118204	-0.6946624699399079	0.49208578338049813	0.9733434757426206	-4.896793604676963	NA	NA	NA	NA	NA	NA	NA	NA	NA	NA	NA	NA
sn_fine	OPC.4	carrier	chr13	46334681	46438190	103510	-	HAVANA	gene	ENSG00000102445	20	RUBCNL	protein_coding	-0.28250684379262025	2.7766510087066765	-0.6591739461321867	0.5143171377054063	0.9733434757426206	-4.897153952002109	NA	NA	NA	NA	NA	NA	NA	NA	NA	NA	NA	NA
sn_fine	OPC.4	carrier	chr1	229626247	229660200	33954	+	HAVANA	gene	ENSG00000135763	10	URB2	protein_coding	0.23452929544701173	2.9938738791265602	0.7075752451550337	0.48413237000890763	0.9733434757426206	-4.897676334076269	NA	NA	NA	NA	NA	NA	NA	NA	NA	NA	NA	NA
sn_fine	OPC.4	carrier	chr11	8965682	9005288	39607	-	HAVANA	gene	ENSG00000175352	12	NRIP3	protein_coding	0.24044963529396446	3.369902157120729	0.7399914186909439	0.46449090393404224	0.9733434757426206	-4.9003360773932165	NA	NA	NA	NA	NA	NA	NA	NA	NA	NA	NA	NA
sn_fine	OPC.4	carrier	chr1	40450102	40463718	13617	+	HAVANA	gene	ENSG00000187801	15	ZFP69B	protein_coding	-0.18054462652288117	3.1162505692312177	-0.720707190076575	0.47611924551319984	0.9733434757426206	-4.902240799725846	NA	NA	NA	NA	NA	NA	NA	NA	NA	NA	NA	NA
sn_fine	OPC.4	carrier	chr10	129784983	129806971	21989	+	HAVANA	gene	ENSG00000283141	1	LINC02666	lncRNA	0.2127976214340146	3.1934387943931	0.6910462439832452	0.49432620920623815	0.9733434757426206	-4.906722971799647	NA	NA	NA	NA	NA	NA	NA	NA	NA	NA	NA	NA
sn_fine	OPC.4	carrier	chr9	136410630	136427992	17363	+	HAVANA	gene	ENSG00000165688	14	PMPCA	protein_coding	-0.23498707226260906	3.073566591219811	-0.6769050930901319	0.5031418504826288	0.9733434757426206	-4.907091703926336	NA	NA	NA	NA	NA	NA	NA	NA	NA	NA	NA	NA
sn_fine	OPC.4	carrier	chr16	19501693	19522123	20431	-	HAVANA	gene	ENSG00000006007	12	GDE1	protein_coding	0.21010271865075114	3.1150572974443365	0.7257683255654545	0.4730513384752406	0.9733434757426206	-4.907130710972047	NA	NA	NA	NA	NA	NA	NA	NA	NA	NA	NA	NA
sn_fine	OPC.4	carrier	chr17	80415165	80438086	22922	+	HAVANA	gene	ENSG00000173818	17	ENDOV	protein_coding	0.20236822633107	3.1189817697367204	0.7291995338054552	0.4709779291268055	0.9733434757426206	-4.907435681524614	NA	NA	NA	NA	NA	NA	NA	NA	NA	NA	NA	NA
sn_fine	OPC.4	carrier	chr17	2303383	2325260	21878	+	HAVANA	gene	ENSG00000167720	13	SRR	protein_coding	-0.19982373758189165	2.8622509137723373	-0.7308955404743978	0.4699550060475809	0.9733434757426206	-4.908214939527306	NA	NA	NA	NA	NA	NA	NA	NA	NA	NA	NA	NA
sn_fine	OPC.4	carrier	chr11	59806140	59810778	4639	-	HAVANA	gene	ENSG00000166902	5	MRPL16	protein_coding	-0.20437212148075434	3.0494881307420467	-0.688746592730084	0.4957539157081573	0.9733434757426206	-4.908988480289945	NA	NA	NA	NA	NA	NA	NA	NA	NA	NA	NA	NA
sn_fine	OPC.4	carrier	chr11	123629187	123655244	26058	-	HAVANA	gene	ENSG00000166257	10	SCN3B	protein_coding	0.277037189581246	3.088710043235616	0.6837575039390766	0.4988592190296258	0.9733434757426206	-4.910086835598778	NA	NA	NA	NA	NA	NA	NA	NA	NA	NA	NA	NA
sn_fine	OPC.4	carrier	chr8	133454848	133571926	117079	-	HAVANA	gene	ENSG00000008513	17	ST3GAL1	protein_coding	0.20520726818443413	2.9332325590499213	0.6604640307881067	0.5134995155257946	0.9733434757426206	-4.910366474990805	NA	NA	NA	NA	NA	NA	NA	NA	NA	NA	NA	NA
sn_fine	OPC.4	carrier	chr8	10482878	10547624	64747	-	HAVANA	gene	ENSG00000253649	6	PRSS51	protein_coding	-0.2372668895779242	2.5802842786603475	-0.6591372827392993	0.5143403843515029	0.9733434757426206	-4.910854219678527	NA	NA	NA	NA	NA	NA	NA	NA	NA	NA	NA	NA
sn_fine	OPC.4	carrier	chr11	2328749	2377992	49244	-	HAVANA	gene	ENSG00000238184	1	CD81-AS1	lncRNA	-0.20818036889983338	3.0267921003718654	-0.6681715956192222	0.5086294367247682	0.9733434757426206	-4.91243980235539	NA	NA	NA	NA	NA	NA	NA	NA	NA	NA	NA	NA
sn_fine	OPC.4	carrier	chr2	127638381	127681786	43406	-	HAVANA	gene	ENSG00000072163	20	LIMS2	protein_coding	-0.2134197820784831	3.0621547947701746	-0.7367270947123659	0.46644759489097065	0.9733434757426206	-4.9133025500778595	NA	NA	NA	NA	NA	NA	NA	NA	NA	NA	NA	NA
sn_fine	OPC.4	carrier	chr19	39391303	39400641	9339	+	HAVANA	gene	ENSG00000063322	15	MED29	protein_coding	0.26602635859258705	3.071465352392959	0.6828376564409757	0.49943292755560864	0.9733434757426206	-4.914551643508725	NA	NA	NA	NA	NA	NA	NA	NA	NA	NA	NA	NA
sn_fine	OPC.4	carrier	chr6	44090787	44095585	4799	-	HAVANA	gene	ENSG00000287562	1	ENSG00000287562	lncRNA	-0.1768917422220322	2.916558010490435	-0.6502590846910262	0.5199864358355115	0.9733434757426206	-4.91503577091276	NA	NA	NA	NA	NA	NA	NA	NA	NA	NA	NA	NA
sn_fine	OPC.4	carrier	chr15	90160604	90229679	69076	+	HAVANA	gene	ENSG00000185033	15	SEMA4B	protein_coding	0.20541809092278074	3.187520964416823	0.7299927856080103	0.47049933038687475	0.9733434757426206	-4.915102005895145	NA	NA	NA	NA	NA	NA	NA	NA	NA	NA	NA	NA
sn_fine	OPC.4	carrier	chr5	141121818	141125623	3806	+	HAVANA	gene	ENSG00000081818	4	PCDHB4	protein_coding	0.18527935679298357	3.176769403530517	0.7261826574522321	0.472800687642294	0.9733434757426206	-4.915799578291263	NA	NA	NA	NA	NA	NA	NA	NA	NA	NA	NA	NA
sn_fine	OPC.4	carrier	chr6	96794125	96837477	43353	-	HAVANA	gene	ENSG00000112218	9	GPR63	protein_coding	0.18384673320742295	3.036464093418752	0.6463110746517181	0.5225078510253891	0.9733434757426206	-4.91593946713326	NA	NA	NA	NA	NA	NA	NA	NA	NA	NA	NA	NA
sn_fine	OPC.4	carrier	chr11	33858576	33892076	33501	-	HAVANA	gene	ENSG00000135363	12	LMO2	protein_coding	0.21270259628485166	3.0897537961492922	0.6593787782770784	0.5141872731554608	0.9733434757426206	-4.915993029610222	NA	NA	NA	NA	NA	NA	NA	NA	NA	NA	NA	NA
sn_fine	OPC.4	carrier	chr9	113386312	113401290	14979	-	HAVANA	gene	ENSG00000148218	16	ALAD	protein_coding	0.20071368401854417	3.03598495706511	0.6788701763917919	0.501911635838972	0.9733434757426206	-4.9176558578980645	NA	NA	NA	NA	NA	NA	NA	NA	NA	NA	NA	NA
sn_fine	OPC.4	carrier	chr17	35568050	35574900	6851	+	HAVANA	gene	ENSG00000267321	4	SNHG30	lncRNA	-0.2152199172954936	3.3650661046849426	-0.7510414816686596	0.4579028658836142	0.9733434757426206	-4.9186794130779985	NA	NA	NA	NA	NA	NA	NA	NA	NA	NA	NA	NA
sn_fine	OPC.4	carrier	chr4	80183879	80204329	20451	+	HAVANA	gene	ENSG00000152784	16	PRDM8	protein_coding	-0.21493209781397127	2.9461526655950707	-0.6547755838397892	0.517110017277818	0.9733434757426206	-4.918874908618256	NA	NA	NA	NA	NA	NA	NA	NA	NA	NA	NA	NA
sn_fine	OPC.4	carrier	chr2	15940550	15947007	6458	+	HAVANA	gene	ENSG00000134323	13	MYCN	protein_coding	-0.19597069278511436	2.938674682416022	-0.6584930544762568	0.514748954364705	0.9733434757426206	-4.919131807043651	NA	NA	NA	NA	NA	NA	NA	NA	NA	NA	NA	NA
sn_fine	OPC.4	carrier	chr7	143721660	143836933	115274	-	HAVANA	gene	ENSG00000291149	1	ENSG00000291149	lncRNA	-0.22446671974628352	3.128048179535866	-0.7069340403744608	0.4845255828511955	0.9733434757426206	-4.919462375071031	NA	NA	NA	NA	NA	NA	NA	NA	NA	NA	NA	NA
sn_fine	OPC.4	carrier	chr3	9837849	9844602	6754	-	HAVANA	gene	ENSG00000156990	14	RPUSD3	protein_coding	0.18014318810413465	3.2156150391370435	0.7012232864174314	0.48803562156338076	0.9733434757426206	-4.920146870635012	NA	NA	NA	NA	NA	NA	NA	NA	NA	NA	NA	NA
sn_fine	OPC.4	carrier	chr17	50464496	50468906	4411	-	HAVANA	gene	ENSG00000136457	10	CHAD	protein_coding	-0.2118156205095152	3.196365330677416	-0.6868127372995587	0.4969563021598823	0.9733434757426206	-4.92189389977901	NA	NA	NA	NA	NA	NA	NA	NA	NA	NA	NA	NA
sn_fine	OPC.4	carrier	chr5	111510396	111739726	229331	+	HAVANA	gene	ENSG00000246859	3	STARD4-AS1	lncRNA	-0.2225313314375419	2.998391902611309	-0.7097001032860591	0.4828306147286985	0.9733434757426206	-4.922681398517712	NA	NA	NA	NA	NA	NA	NA	NA	NA	NA	NA	NA
sn_fine	OPC.4	carrier	chr4	148146471	148208880	62410	+	HAVANA	gene	ENSG00000250354	1	ENSG00000250354	lncRNA	0.2634324989607102	3.099047398503959	0.7234039513191822	0.474483133106147	0.9733434757426206	-4.922887669027022	NA	NA	NA	NA	NA	NA	NA	NA	NA	NA	NA	NA
sn_fine	OPC.4	carrier	chr19	12668073	12669415	1343	-	HAVANA	gene	ENSG00000105583	11	WDR83OS	protein_coding	0.19502865584226448	3.0315941962127924	0.6703442621297131	0.5072612093194752	0.9733434757426206	-4.924749749990645	NA	NA	NA	NA	NA	NA	NA	NA	NA	NA	NA	NA
sn_fine	OPC.4	carrier	chr1	1001138	1014540	13403	+	HAVANA	gene	ENSG00000187608	10	ISG15	protein_coding	-0.23143284829832012	3.143803498324815	-0.6728184145417712	0.5057055871174287	0.9733434757426206	-4.924757728000035	NA	NA	NA	NA	NA	NA	NA	NA	NA	NA	NA	NA
sn_fine	OPC.4	carrier	chr17	47896150	47928957	32808	+	HAVANA	gene	ENSG00000167182	16	SP2	protein_coding	0.18125895099942735	3.3147202617161176	0.739567765976201	0.464744578574366	0.9733434757426206	-4.927248892114937	NA	NA	NA	NA	NA	NA	NA	NA	NA	NA	NA	NA
sn_fine	OPC.4	carrier	chr16	67987746	68079320	91575	+	HAVANA	gene	ENSG00000167264	18	DUS2	protein_coding	0.19592540425698335	3.3543235427296567	0.7224390682536598	0.47506815191228313	0.9733434757426206	-4.927919850689825	NA	NA	NA	NA	NA	NA	NA	NA	NA	NA	NA	NA
sn_fine	OPC.4	carrier	chr1	43978943	43991170	12228	+	HAVANA	gene	ENSG00000117411	18	B4GALT2	protein_coding	-0.19044348029871783	3.21531102026145	-0.665620135425604	0.5102387869798425	0.9733434757426206	-4.9302298035354015	NA	NA	NA	NA	NA	NA	NA	NA	NA	NA	NA	NA
sn_fine	OPC.4	carrier	chr2	27217369	27243943	26575	+	HAVANA	gene	ENSG00000084774	14	CAD	protein_coding	0.18685776455290126	3.274857040055311	0.7164139098069362	0.47873061711705467	0.9733434757426206	-4.931165346445774	NA	NA	NA	NA	NA	NA	NA	NA	NA	NA	NA	NA
sn_fine	OPC.4	carrier	chr12	45475520	45610620	135101	-	HAVANA	gene	ENSG00000257657	3	ENSG00000257657	lncRNA	0.21754120476580985	3.2584305928645394	0.7347603012900783	0.46762882991281474	0.9733434757426206	-4.931807163098013	NA	NA	NA	NA	NA	NA	NA	NA	NA	NA	NA	NA
sn_fine	OPC.4	carrier	chr5	178941191	178966433	25243	+	HAVANA	gene	ENSG00000178187	8	ZNF454	protein_coding	-0.20930204238499783	3.2075800513517416	-0.7220019925521672	0.47533329169364946	0.9733434757426206	-4.932424671483194	NA	NA	NA	NA	NA	NA	NA	NA	NA	NA	NA	NA
sn_fine	OPC.4	carrier	chr18	69483627	69618694	135068	-	HAVANA	gene	ENSG00000265643	1	ENSG00000265643	lncRNA	-0.2464474678201518	2.80612971314884	-0.691707527907332	0.4939160862875571	0.9733434757426206	-4.932724524331105	NA	NA	NA	NA	NA	NA	NA	NA	NA	NA	NA	NA
sn_fine	OPC.4	carrier	chr8	103483398	103501676	18279	-	HAVANA	gene	ENSG00000253477	5	ENSG00000253477	lncRNA	-0.2138298077805849	3.0750560966160143	-0.663031256659119	0.5118745813636434	0.9733434757426206	-4.934662572818273	NA	NA	NA	NA	NA	NA	NA	NA	NA	NA	NA	NA
sn_fine	OPC.4	carrier	chr1	110370154	110373003	2850	+	HAVANA	gene	ENSG00000273373	1	SLC16A4-AS1	lncRNA	-0.16652044628456442	3.0222435811276647	-0.6648456805083861	0.5107278298667224	0.9733434757426206	-4.935168733068413	NA	NA	NA	NA	NA	NA	NA	NA	NA	NA	NA	NA
sn_fine	OPC.4	carrier	chr4	88284507	88341661	57155	+	HAVANA	gene	ENSG00000246375	5	PPM1K-DT	lncRNA	-0.2531428581372015	3.446180522255404	-0.6659224670104094	0.5100479440159942	0.9733434757426206	-4.935516245248215	NA	NA	NA	NA	NA	NA	NA	NA	NA	NA	NA	NA
sn_fine	OPC.4	carrier	chr8	144477969	144502121	24153	+	HAVANA	gene	ENSG00000160972	10	PPP1R16A	protein_coding	-0.19703126881747401	3.323307276454728	-0.7306233440515078	0.47011909106208216	0.9733434757426206	-4.935807521423055	NA	NA	NA	NA	NA	NA	NA	NA	NA	NA	NA	NA
sn_fine	OPC.4	carrier	chr8	142657460	142681968	24509	-	HAVANA	gene	ENSG00000234616	9	JRK	protein_coding	-0.18161648987050505	3.0790599841477393	-0.6909966562371949	0.4943569707971637	0.9733434757426206	-4.935894496926942	NA	NA	NA	NA	NA	NA	NA	NA	NA	NA	NA	NA
sn_fine	OPC.4	carrier	chr9	136940435	136944738	4304	-	HAVANA	gene	ENSG00000159069	14	FBXW5	protein_coding	-0.20910593370831343	3.1577862495166142	-0.6769158795073056	0.5031350932440641	0.9733434757426206	-4.936854443457382	NA	NA	NA	NA	NA	NA	NA	NA	NA	NA	NA	NA
sn_fine	OPC.4	carrier	chr21	6630182	6670695	40514	-	HAVANA	gene	ENSG00000280145	3	ENSG00000280145	lncRNA	-0.19385885234132738	3.0703925609709604	-0.6420125828330469	0.5252605541395517	0.9733434757426206	-4.937274878257324	NA	NA	NA	NA	NA	NA	NA	NA	NA	NA	NA	NA
sn_fine	OPC.4	carrier	chr15	22664679	22686213	21535	+	HAVANA	gene	ENSG00000290399	1	ENSG00000290399	lncRNA	0.16044609988277125	3.0754399536578907	0.6613046785655882	0.5129671157156901	0.9733434757426206	-4.937374601877304	NA	NA	NA	NA	NA	NA	NA	NA	NA	NA	NA	NA
sn_fine	OPC.4	carrier	chr1	153586813	153606283	19471	-	HAVANA	gene	ENSG00000285867	1	ENSG00000285867	lncRNA	0.19703110570783555	3.313222155035253	0.6923179689921891	0.4935376647304932	0.9733434757426206	-4.941336060999318	NA	NA	NA	NA	NA	NA	NA	NA	NA	NA	NA	NA
sn_fine	OPC.4	carrier	chr15	63675146	63713758	38613	+	HAVANA	gene	ENSG00000259589	2	ENSG00000259589	lncRNA	0.2783718468525307	2.976835830830035	0.6432412467809222	0.5244729410903703	0.9733434757426206	-4.941979660472706	NA	NA	NA	NA	NA	NA	NA	NA	NA	NA	NA	NA
sn_fine	OPC.4	carrier	chr11	119355215	119381711	26497	-	HAVANA	gene	ENSG00000036672	16	USP2	protein_coding	0.2140442895661281	3.2161104464614487	0.652970895541019	0.5182583330812445	0.9733434757426206	-4.94284701299962	NA	NA	NA	NA	NA	NA	NA	NA	NA	NA	NA	NA
sn_fine	OPC.4	carrier	chr3	186579476	186772986	193511	-	HAVANA	gene	ENSG00000197099	8	HRG-AS1	lncRNA	0.2578122995861247	3.2760575438931667	0.683032740504473	0.4993112230993305	0.9733434757426206	-4.943314164246722	NA	NA	NA	NA	NA	NA	NA	NA	NA	NA	NA	NA
sn_fine	OPC.4	carrier	chr19	16549831	16572415	22585	-	HAVANA	gene	ENSG00000127526	15	SLC35E1	protein_coding	-0.2123260562541236	3.363622645240759	-0.7481246969993298	0.45963650657435384	0.9733434757426206	-4.943993621346732	NA	NA	NA	NA	NA	NA	NA	NA	NA	NA	NA	NA
sn_fine	OPC.4	carrier	chr1	1615454	1630605	15152	+	HAVANA	gene	ENSG00000197530	13	MIB2	protein_coding	0.1933441958247588	3.305365452783296	0.6591225669452287	0.5143497151504202	0.9733434757426206	-4.94639241136386	NA	NA	NA	NA	NA	NA	NA	NA	NA	NA	NA	NA
sn_fine	OPC.4	carrier	chr5	795605	858973	63369	-	HAVANA	gene	ENSG00000188818	13	ZDHHC11	protein_coding	0.27470808761588694	3.293994064236692	0.6408761849685313	0.5259895846029763	0.9733434757426206	-4.946451149407977	NA	NA	NA	NA	NA	NA	NA	NA	NA	NA	NA	NA
sn_fine	OPC.4	carrier	chr17	62699244	62754973	55730	+	HAVANA	gene	ENSG00000265702	2	ENSG00000265702	lncRNA	0.2272078493077332	3.4184124529481856	0.729516254070487	0.470786806164596	0.9733434757426206	-4.946711538886372	NA	NA	NA	NA	NA	NA	NA	NA	NA	NA	NA	NA
sn_fine	OPC.4	carrier	chr3	127571232	127598267	27036	-	HAVANA	gene	ENSG00000163870	16	TPRA1	protein_coding	0.16027023781392602	3.192066872909665	0.6757733767763335	0.5038511018214877	0.9733434757426206	-4.947138338931193	NA	NA	NA	NA	NA	NA	NA	NA	NA	NA	NA	NA
sn_fine	OPC.4	carrier	chr11	117316362	117328038	11677	-	HAVANA	gene	ENSG00000250699	1	ENSG00000250699	lncRNA	0.24334483568343268	3.093045238438455	0.648354677321669	0.5212018750236972	0.9733434757426206	-4.947229291442131	NA	NA	NA	NA	NA	NA	NA	NA	NA	NA	NA	NA
sn_fine	OPC.4	carrier	chr11	57299638	57324952	25315	-	HAVANA	gene	ENSG00000149115	14	TNKS1BP1	protein_coding	0.2521449531796136	3.38812920818074	0.7415352444029398	0.46356717441761386	0.9733434757426206	-4.948021736286042	NA	NA	NA	NA	NA	NA	NA	NA	NA	NA	NA	NA
sn_fine	OPC.4	carrier	chr15	29264989	29269822	4834	-	HAVANA	gene	ENSG00000185115	6	NSMCE3	protein_coding	-0.17889501376118466	3.242176802528665	-0.7049163888431331	0.48576406877550704	0.9733434757426206	-4.94899789237525	NA	NA	NA	NA	NA	NA	NA	NA	NA	NA	NA	NA
sn_fine	OPC.4	carrier	chr17	82942149	83051809	109661	-	HAVANA	gene	ENSG00000175711	9	B3GNTL1	protein_coding	0.20016480389492797	3.0819892994583777	0.6431367614490312	0.5245398949252242	0.9733434757426206	-4.949548161485994	NA	NA	NA	NA	NA	NA	NA	NA	NA	NA	NA	NA
sn_fine	OPC.4	carrier	chr2	64988477	65023865	35389	+	HAVANA	gene	ENSG00000115902	11	SLC1A4	protein_coding	-0.17143248746117878	3.5367101303576596	-0.735431876748581	0.46722529412482505	0.9733434757426206	-4.950131420135596	NA	NA	NA	NA	NA	NA	NA	NA	NA	NA	NA	NA
sn_fine	OPC.4	carrier	chr19	5691834	5720572	28739	-	HAVANA	gene	ENSG00000196365	12	LONP1	protein_coding	-0.20992054347017386	3.372964101769626	-0.7426934232729672	0.46287489505815427	0.9733434757426206	-4.9503982563214715	NA	NA	NA	NA	NA	NA	NA	NA	NA	NA	NA	NA
sn_fine	OPC.4	carrier	chr12	76559870	76615567	55698	+	HAVANA	gene	ENSG00000257526	3	ENSG00000257526	lncRNA	0.24304950430489658	3.2763935868301597	0.6968444824358934	0.4907366815323959	0.9733434757426206	-4.95156117060421	NA	NA	NA	NA	NA	NA	NA	NA	NA	NA	NA	NA
sn_fine	OPC.4	carrier	chr13	95648711	95676973	28263	-	HAVANA	gene	ENSG00000247400	6	DNAJC3-DT	lncRNA	0.18813984912578774	3.270490610904613	0.6428348399229011	0.5247333909054499	0.9733434757426206	-4.95235627669779	NA	NA	NA	NA	NA	NA	NA	NA	NA	NA	NA	NA
sn_fine	OPC.4	carrier	chr11	16777297	17014415	237119	-	HAVANA	gene	ENSG00000166689	18	PLEKHA7	protein_coding	-0.26038256512002406	3.388917365493732	-0.6992181274807887	0.48927145971690733	0.9733434757426206	-4.952479484686145	NA	NA	NA	NA	NA	NA	NA	NA	NA	NA	NA	NA
sn_fine	OPC.4	carrier	chr12	21468910	21501669	32760	-	HAVANA	gene	ENSG00000004700	16	RECQL	protein_coding	0.19946328191366192	3.390741156181371	0.7311320154637854	0.46981248143201093	0.9733434757426206	-4.9531018445161354	NA	NA	NA	NA	NA	NA	NA	NA	NA	NA	NA	NA
