## Supplementary Table 13 for "*APOE* E4 Alzheimer’s Risk Converges on an Oligodendrocyte Subtype in the Human Entorhinal Cortex": SuppTable_13.csv (part 101 of 105)

data_type	cluster	contrast	seqnames	start	end	width	strand	source	type	gene_id	gene_version	gene_name	gene_type	carrier_logFC	carrier_AveExpr	carrier_t	carrier_P.Value	carrier_adj.P.Val	carrier_B	ancestry_logFC	ancestry_AveExpr	ancestry_t	ancestry_P.Value	ancestry_adj.P.Val	ancestry_B	sex_logFC	sex_AveExpr	sex_t	sex_P.Value	sex_adj.P.Val	sex_B
sn_fine	OPC.4	carrier	chr6	63719980	65707226	1987247	-	HAVANA	gene	ENSG00000188107	15	EYS	protein_coding	0.2430588261961404	3.3438301646246402	0.6865352693059525	0.4971289527820367	0.9733434757426206	-4.954104581398699	NA	NA	NA	NA	NA	NA	NA	NA	NA	NA	NA	NA
sn_fine	OPC.4	carrier	chr9	7796500	7888380	91881	-	HAVANA	gene	ENSG00000137038	8	DMAC1	protein_coding	-0.1716653791545668	3.276349273568608	-0.6448048569563727	0.5234715322656098	0.9733434757426206	-4.954981502129411	NA	NA	NA	NA	NA	NA	NA	NA	NA	NA	NA	NA
sn_fine	OPC.4	carrier	chr20	43558968	43588237	29270	+	HAVANA	gene	ENSG00000101049	18	SGK2	protein_coding	0.19233481592081847	3.4973866311711483	0.7327826626591005	0.4688183243023819	0.9733434757426206	-4.956430608745092	NA	NA	NA	NA	NA	NA	NA	NA	NA	NA	NA	NA
sn_fine	OPC.4	carrier	chr16	88651935	88663161	11227	-	HAVANA	gene	ENSG00000167508	12	MVD	protein_coding	-0.20038975274061732	3.4628545640849553	-0.712767140048298	0.48095516157694584	0.9733434757426206	-4.9570272042499175	NA	NA	NA	NA	NA	NA	NA	NA	NA	NA	NA	NA
sn_fine	OPC.4	carrier	chr7	25593304	25751032	157729	-	HAVANA	gene	ENSG00000223561	8	LINC03007	lncRNA	0.2748729364656479	3.426638787745602	0.7221978413588485	0.4752144749831053	0.9733434757426206	-4.9586695203465965	NA	NA	NA	NA	NA	NA	NA	NA	NA	NA	NA	NA
sn_fine	OPC.4	carrier	chr2	23385179	23708611	323433	+	HAVANA	gene	ENSG00000119771	15	KLHL29	protein_coding	-0.20116165815999398	3.264119601733713	-0.6779071856887268	0.5025142955010407	0.9733434757426206	-4.958781211933365	NA	NA	NA	NA	NA	NA	NA	NA	NA	NA	NA	NA
sn_fine	OPC.4	carrier	chr15	68206992	68257211	50220	-	HAVANA	gene	ENSG00000128973	13	CLN6	protein_coding	-0.18852139348086627	3.5889119553491526	-0.7440883056607958	0.46204193130405247	0.9733434757426206	-4.959939844549367	NA	NA	NA	NA	NA	NA	NA	NA	NA	NA	NA	NA
sn_fine	OPC.4	carrier	chrX	103607451	103629690	22240	+	HAVANA	gene	ENSG00000196507	11	TCEAL3	protein_coding	-0.20804826410831923	3.2417375439618357	-0.6920579446398252	0.49369883786913027	0.9733434757426206	-4.960004259058284	NA	NA	NA	NA	NA	NA	NA	NA	NA	NA	NA	NA
sn_fine	OPC.4	carrier	chr1	100083563	100132955	49393	-	HAVANA	gene	ENSG00000156876	10	SASS6	protein_coding	0.2002045531839196	3.319855110084181	0.6777454700603904	0.5026155397334993	0.9733434757426206	-4.961391903455419	NA	NA	NA	NA	NA	NA	NA	NA	NA	NA	NA	NA
sn_fine	OPC.4	carrier	chr12	72249964	72276954	26991	-	HAVANA	gene	ENSG00000236333	4	TRHDE-AS1	lncRNA	-0.20099068859179559	3.3756386333451123	-0.6578408835690321	0.5151627411529907	0.9733434757426206	-4.961681419696491	NA	NA	NA	NA	NA	NA	NA	NA	NA	NA	NA	NA
sn_fine	OPC.4	carrier	chr2	182833275	182866637	33363	-	HAVANA	gene	ENSG00000162998	5	FRZB	protein_coding	0.1794538618005883	3.4391536515944794	0.7010660105401634	0.4881324916201486	0.9733434757426206	-4.961858781049368	NA	NA	NA	NA	NA	NA	NA	NA	NA	NA	NA	NA
sn_fine	OPC.4	carrier	chr16	81053497	81077267	23771	-	HAVANA	gene	ENSG00000166455	14	C16orf46	protein_coding	0.17111563188655787	3.4025741042755575	0.6699093200834838	0.5075349502999175	0.9733434757426206	-4.9621467455396155	NA	NA	NA	NA	NA	NA	NA	NA	NA	NA	NA	NA
sn_fine	OPC.4	carrier	chr6	33193588	33200665	7078	-	HAVANA	gene	ENSG00000204231	11	RXRB	protein_coding	0.19420846659677937	3.3688244965567065	0.6533927493008632	0.5179897858568633	0.9733434757426206	-4.962232988160167	NA	NA	NA	NA	NA	NA	NA	NA	NA	NA	NA	NA
sn_fine	OPC.4	carrier	chr2	232857270	232878708	21439	+	HAVANA	gene	ENSG00000182600	10	SNORC	protein_coding	0.1789962992213514	3.3437317987141744	0.6461734501636562	0.5225958638841994	0.9733434757426206	-4.963394022294823	NA	NA	NA	NA	NA	NA	NA	NA	NA	NA	NA	NA
sn_fine	OPC.4	carrier	chr7	150033653	150076655	43003	+	HAVANA	gene	ENSG00000241449	6	ENSG00000241449	lncRNA	-0.2807965700250148	3.0304611829103867	-0.681283455913664	0.5004031136988852	0.9733434757426206	-4.963425799757858	NA	NA	NA	NA	NA	NA	NA	NA	NA	NA	NA	NA
sn_fine	OPC.4	carrier	chr7	5823128	5854439	31312	+	HAVANA	gene	ENSG00000291099	1	ENSG00000291099	lncRNA	0.1716415140624874	3.314874470549443	0.6572041952268696	0.5155668787970402	0.9733434757426206	-4.964673857566283	NA	NA	NA	NA	NA	NA	NA	NA	NA	NA	NA	NA
sn_fine	OPC.4	carrier	chr1	205042937	205078289	35353	+	HAVANA	gene	ENSG00000184144	12	CNTN2	protein_coding	0.2459635403453535	3.523016975308706	0.7482205744066258	0.4595794591891127	0.9733434757426206	-4.96472043258454	NA	NA	NA	NA	NA	NA	NA	NA	NA	NA	NA	NA
sn_fine	OPC.4	carrier	chr15	89895006	89912952	17947	-	HAVANA	gene	ENSG00000242498	8	ARPIN	protein_coding	0.18859976683805546	3.371289025439809	0.6813086716905358	0.5003873647959513	0.9733434757426206	-4.965168780553679	NA	NA	NA	NA	NA	NA	NA	NA	NA	NA	NA	NA
sn_fine	OPC.4	carrier	chr19	52369917	52385795	15879	+	HAVANA	gene	ENSG00000221923	9	ZNF880	protein_coding	0.1612494689473507	3.1898757489440164	0.6409271596079412	0.5259568713896907	0.9733434757426206	-4.9667277287583	NA	NA	NA	NA	NA	NA	NA	NA	NA	NA	NA	NA
sn_fine	OPC.4	carrier	chr5	97504663	97690180	185518	+	HAVANA	gene	ENSG00000250331	2	LINC01340	lncRNA	-0.21075881343805847	2.960608088467312	-0.6763362163833495	0.5034982989414066	0.9733434757426206	-4.967051151150638	NA	NA	NA	NA	NA	NA	NA	NA	NA	NA	NA	NA
sn_fine	OPC.4	carrier	chr7	150368189	150374044	5856	+	HAVANA	gene	ENSG00000214022	12	REPIN1	protein_coding	0.19044234979371133	3.5236311240952696	0.6708218173523746	0.506960742148338	0.9733434757426206	-4.967944575855611	NA	NA	NA	NA	NA	NA	NA	NA	NA	NA	NA	NA
sn_fine	OPC.4	carrier	chr5	96875986	96919703	43718	+	HAVANA	gene	ENSG00000164308	17	ERAP2	protein_coding	0.15895664432635637	3.275527675752676	0.6415371839472359	0.5255654698051488	0.9733434757426206	-4.970641124566692	NA	NA	NA	NA	NA	NA	NA	NA	NA	NA	NA	NA
sn_fine	OPC.4	carrier	chr22	29554808	29581327	26520	-	HAVANA	gene	ENSG00000184117	12	NIPSNAP1	protein_coding	0.17545962606955223	3.523230675149424	0.7190409449687469	0.47713176249387623	0.9733434757426206	-4.970647395468601	NA	NA	NA	NA	NA	NA	NA	NA	NA	NA	NA	NA
sn_fine	OPC.4	carrier	chr12	106237881	106304279	66399	-	HAVANA	gene	ENSG00000136026	14	CKAP4	protein_coding	-0.16831997010795563	3.222811759913542	-0.6507600965161513	0.5196669319748513	0.9733434757426206	-4.970846629350332	NA	NA	NA	NA	NA	NA	NA	NA	NA	NA	NA	NA
sn_fine	OPC.4	carrier	chr7	99416739	99466163	49425	-	HAVANA	gene	ENSG00000106246	18	PTCD1	protein_coding	-0.19009838874887142	3.462761513895599	-0.7167915490517643	0.47850059182105176	0.9733434757426206	-4.970903118158763	NA	NA	NA	NA	NA	NA	NA	NA	NA	NA	NA	NA
sn_fine	OPC.4	carrier	chr1	160091340	160098943	7604	-	HAVANA	gene	ENSG00000162729	14	IGSF8	protein_coding	0.1738100808024221	3.46459694681254	0.7093904962372897	0.4830201659849914	0.9733434757426206	-4.971145932829965	NA	NA	NA	NA	NA	NA	NA	NA	NA	NA	NA	NA
sn_fine	OPC.4	carrier	chr17	81918270	81927735	9466	-	HAVANA	gene	ENSG00000197063	11	MAFG	protein_coding	-0.2158344651637707	3.148631879127064	-0.6665946275963377	0.509623791143029	0.9733434757426206	-4.971173201395616	NA	NA	NA	NA	NA	NA	NA	NA	NA	NA	NA	NA
sn_fine	OPC.4	carrier	chr8	98117293	98159835	42543	+	HAVANA	gene	ENSG00000104356	11	POP1	protein_coding	0.2154506864674377	3.549501536278224	0.7348273433363726	0.46758853666324596	0.9733434757426206	-4.971279932674766	NA	NA	NA	NA	NA	NA	NA	NA	NA	NA	NA	NA
sn_fine	OPC.4	carrier	chr10	133160219	133226412	66194	+	HAVANA	gene	ENSG00000171798	19	KNDC1	protein_coding	-0.19961201699555842	3.4955517464278842	-0.7213963942535014	0.47570080126247827	0.9733434757426206	-4.9712827672952615	NA	NA	NA	NA	NA	NA	NA	NA	NA	NA	NA	NA
sn_fine	OPC.4	carrier	chr7	32485338	32495283	9946	-	HAVANA	gene	ENSG00000106355	10	LSM5	protein_coding	-0.21501115548223715	3.292153149770443	-0.6463413594269356	0.5224884845407849	0.9733434757426206	-4.972521491470155	NA	NA	NA	NA	NA	NA	NA	NA	NA	NA	NA	NA
sn_fine	OPC.4	carrier	chr7	75027122	75074228	47107	-	HAVANA	gene	ENSG00000274523	5	RCC1L	protein_coding	0.1640034944098958	3.5072603511941915	0.6771583530868611	0.5029832069327972	0.9733434757426206	-4.975495587684209	NA	NA	NA	NA	NA	NA	NA	NA	NA	NA	NA	NA
sn_fine	OPC.4	carrier	chr11	121101243	121191490	90248	+	HAVANA	gene	ENSG00000109927	11	TECTA	protein_coding	0.15859058258633585	3.44987733834231	0.7194249710131285	0.47689829451105803	0.9733434757426206	-4.976528477695695	NA	NA	NA	NA	NA	NA	NA	NA	NA	NA	NA	NA
sn_fine	OPC.4	carrier	chr12	57723761	57742157	18397	-	HAVANA	gene	ENSG00000135439	12	AGAP2	protein_coding	-0.18469635586597977	3.4877617275543082	-0.6854151201239875	0.4978262897092063	0.9733434757426206	-4.97792917998201	NA	NA	NA	NA	NA	NA	NA	NA	NA	NA	NA	NA
sn_fine	OPC.4	carrier	chr13	35768652	36131382	362731	-	HAVANA	gene	ENSG00000133083	15	DCLK1	protein_coding	0.2814213042743865	3.5672236652507046	0.6799242272171501	0.5012524475544478	0.9733434757426206	-4.979157798448982	NA	NA	NA	NA	NA	NA	NA	NA	NA	NA	NA	NA
sn_fine	OPC.4	carrier	chr1	235975830	236065109	89280	-	HAVANA	gene	ENSG00000116962	15	NID1	protein_coding	0.17419133725338987	3.4279571329835514	0.6868012650947837	0.4969634399185171	0.9733434757426206	-4.980663056481292	NA	NA	NA	NA	NA	NA	NA	NA	NA	NA	NA	NA
sn_fine	OPC.4	carrier	chr1	204377850	204435846	57997	+	HAVANA	gene	ENSG00000226330	1	PPP1R15B-AS1	lncRNA	-0.2054556907820002	3.262819984667669	-0.6626890146496608	0.5120910424097026	0.9733434757426206	-4.982012924147777	NA	NA	NA	NA	NA	NA	NA	NA	NA	NA	NA	NA
sn_fine	OPC.4	carrier	chr2	201288271	201357398	69128	-	HAVANA	gene	ENSG00000155749	13	FLACC1	protein_coding	0.17099234607343616	3.501779881343083	0.6783451543200278	0.5022401560080371	0.9733434757426206	-4.982318123678855	NA	NA	NA	NA	NA	NA	NA	NA	NA	NA	NA	NA
sn_fine	OPC.4	carrier	chr11	66345374	66347629	2256	-	HAVANA	gene	ENSG00000174684	7	B4GAT1	protein_coding	0.17738825730445362	3.5670350212340476	0.6731781756344603	0.505479606336674	0.9733434757426206	-4.98248412701842	NA	NA	NA	NA	NA	NA	NA	NA	NA	NA	NA	NA
sn_fine	OPC.4	carrier	chr6	42984553	43012342	27790	+	HAVANA	gene	ENSG00000112640	16	PPP2R5D	protein_coding	0.18835636743045026	3.2873300605231055	0.6497838533410173	0.5202895969009074	0.9733434757426206	-4.984622493570535	NA	NA	NA	NA	NA	NA	NA	NA	NA	NA	NA	NA
sn_fine	OPC.4	carrier	chrX	119920672	119943751	23080	-	HAVANA	gene	ENSG00000101882	10	NKAP	protein_coding	-0.18233311265987662	3.4034015510132547	-0.675112498033147	0.5042655323198013	0.9733434757426206	-4.986106423854006	NA	NA	NA	NA	NA	NA	NA	NA	NA	NA	NA	NA
sn_fine	OPC.4	carrier	chr3	98579446	98593648	14203	-	HAVANA	gene	ENSG00000080819	9	CPOX	protein_coding	0.16640753654741203	3.5168794290652055	0.6732718377178277	0.5054207824416643	0.9733434757426206	-4.987992607666504	NA	NA	NA	NA	NA	NA	NA	NA	NA	NA	NA	NA
sn_fine	OPC.4	carrier	chr3	44648732	44660791	12060	+	HAVANA	gene	ENSG00000169981	11	ZNF35	protein_coding	0.19793346636871934	3.420069947480889	0.6850418650146296	0.4980587765581186	0.9733434757426206	-4.988621253260933	NA	NA	NA	NA	NA	NA	NA	NA	NA	NA	NA	NA
sn_fine	OPC.4	carrier	chr9	136712572	136724742	12171	+	HAVANA	gene	ENSG00000165716	11	DIPK1B	protein_coding	0.20765196508503814	3.5120745129592796	0.6969055759335773	0.4906989383774396	0.9733434757426206	-4.989616776222198	NA	NA	NA	NA	NA	NA	NA	NA	NA	NA	NA	NA
sn_fine	OPC.4	carrier	chr21	17901263	18267373	366111	+	HAVANA	gene	ENSG00000154645	14	CHODL	protein_coding	-0.24421723951742114	3.208059617246315	-0.6610058120990274	0.5131563596434883	0.9733434757426206	-4.9909695261934806	NA	NA	NA	NA	NA	NA	NA	NA	NA	NA	NA	NA
sn_fine	OPC.4	carrier	chr1	241497511	241519799	22289	-	HAVANA	gene	ENSG00000091483	8	FH	protein_coding	-0.1506774306537111	3.628721032395206	-0.729387898251804	0.4708642563265215	0.9733434757426206	-4.995663633798455	NA	NA	NA	NA	NA	NA	NA	NA	NA	NA	NA	NA
sn_fine	OPC.4	carrier	chr14	24146683	24160660	13978	+	HAVANA	gene	ENSG00000092098	18	RNF31	protein_coding	-0.14279394496536013	3.570485710706528	-0.6484857447727571	0.5211181756085757	0.9733434757426206	-4.995915583278416	NA	NA	NA	NA	NA	NA	NA	NA	NA	NA	NA	NA
sn_fine	OPC.4	carrier	chrX	1403139	1453762	50624	-	HAVANA	gene	ENSG00000169093	16	ASMTL	protein_coding	-0.16473391586226338	3.520964040448787	-0.684562487538609	0.49835745169770695	0.9733434757426206	-4.99608235045516	NA	NA	NA	NA	NA	NA	NA	NA	NA	NA	NA	NA
sn_fine	OPC.4	carrier	chr6	31639028	31652705	13678	-	HAVANA	gene	ENSG00000204463	14	BAG6	protein_coding	-0.14734041519205276	3.4994030843985935	-0.6635174063049145	0.5115671875289537	0.9733434757426206	-4.997550904584517	NA	NA	NA	NA	NA	NA	NA	NA	NA	NA	NA	NA
sn_fine	OPC.4	carrier	chr9	106974833	107102988	128156	-	HAVANA	gene	ENSG00000230782	1	ENSG00000230782	lncRNA	-0.23406580213407935	3.458708208815852	-0.7473113465334056	0.46012061960238027	0.9733434757426206	-4.99817476237796	NA	NA	NA	NA	NA	NA	NA	NA	NA	NA	NA	NA
sn_fine	OPC.4	carrier	chr9	40223402	40329221	105820	+	HAVANA	gene	ENSG00000240240	10	ENSG00000240240	lncRNA	-0.17670433618253645	3.4466879690344023	-0.644124387360013	0.5239072106170686	0.9733434757426206	-5.000032353358672	NA	NA	NA	NA	NA	NA	NA	NA	NA	NA	NA	NA
sn_fine	OPC.4	carrier	chr8	60910053	60966557	56505	+	HAVANA	gene	ENSG00000254777	5	ENSG00000254777	lncRNA	0.18199345019243207	3.455737034428448	0.6485035878151809	0.5211067816365392	0.9733434757426206	-5.0032109789930415	NA	NA	NA	NA	NA	NA	NA	NA	NA	NA	NA	NA
sn_fine	OPC.4	carrier	chrY	2841602	2932000	90399	+	HAVANA	gene	ENSG00000129824	16	RPS4Y1	protein_coding	-0.13609710784594217	3.518175107615714	-0.6524300055251523	0.5186027674907605	0.9733434757426206	-5.003804478810414	NA	NA	NA	NA	NA	NA	NA	NA	NA	NA	NA	NA
sn_fine	OPC.4	carrier	chr8	19901717	19967259	65543	+	HAVANA	gene	ENSG00000175445	17	LPL	protein_coding	-0.2857976783400267	3.5183334407277154	-0.6890710480677766	0.4955523427764751	0.9733434757426206	-5.004972362036867	NA	NA	NA	NA	NA	NA	NA	NA	NA	NA	NA	NA
sn_fine	OPC.4	carrier	chr22	20129456	20148007	18552	+	HAVANA	gene	ENSG00000099904	16	ZDHHC8	protein_coding	-0.19357119688954372	3.624822283240172	-0.6871471727410948	0.49674824873929235	0.9733434757426206	-5.005444731959649	NA	NA	NA	NA	NA	NA	NA	NA	NA	NA	NA	NA
sn_fine	OPC.4	carrier	chr17	4967992	4987675	19684	-	HAVANA	gene	ENSG00000108509	21	CAMTA2	protein_coding	-0.17230917500256182	3.774982112831834	-0.7378789879705737	0.4657565849490177	0.9733434757426206	-5.006482837653272	NA	NA	NA	NA	NA	NA	NA	NA	NA	NA	NA	NA
sn_fine	OPC.4	carrier	chr3	126213204	126247714	34511	+	HAVANA	gene	ENSG00000287232	1	ENSG00000287232	lncRNA	0.22604042967612248	3.6367681366079325	0.7159964993443126	0.47898494107327205	0.9733434757426206	-5.006987978514656	NA	NA	NA	NA	NA	NA	NA	NA	NA	NA	NA	NA
sn_fine	OPC.4	carrier	chr17	81822361	81833302	10942	-	HAVANA	gene	ENSG00000225663	8	MCRIP1	protein_coding	-0.16374901138051023	3.6214447396453204	-0.6560294641901382	0.5163129901528788	0.9733434757426206	-5.009081996519028	NA	NA	NA	NA	NA	NA	NA	NA	NA	NA	NA	NA
sn_fine	OPC.4	carrier	chr9	136401922	136410614	8693	-	HAVANA	gene	ENSG00000165689	17	ENTR1	protein_coding	-0.1617358261508277	3.554091919532505	-0.6706484200708717	0.5070698285705832	0.9733434757426206	-5.0100196029158095	NA	NA	NA	NA	NA	NA	NA	NA	NA	NA	NA	NA
sn_fine	OPC.4	carrier	chr17	76557727	76670985	113259	+	HAVANA	gene	ENSG00000163597	17	SNHG16	lncRNA	0.14351173353577718	3.6697453223530228	0.6814405536977733	0.5003050003293457	0.9733434757426206	-5.01098355656508	NA	NA	NA	NA	NA	NA	NA	NA	NA	NA	NA	NA
sn_fine	OPC.4	carrier	chr20	57648392	57711536	63145	-	HAVANA	gene	ENSG00000124225	16	PMEPA1	protein_coding	-0.18025274535673796	3.6093158394193643	-0.6795376592261291	0.5014941459453736	0.9733434757426206	-5.013511539348715	NA	NA	NA	NA	NA	NA	NA	NA	NA	NA	NA	NA
sn_fine	OPC.4	carrier	chr19	7534004	7561764	27761	+	HAVANA	gene	ENSG00000032444	17	PNPLA6	protein_coding	0.1579784147064709	3.844466311937497	0.7405512546568499	0.4641558091245561	0.9733434757426206	-5.015381730593297	NA	NA	NA	NA	NA	NA	NA	NA	NA	NA	NA	NA
sn_fine	OPC.4	carrier	chr2	84905656	84906671	1016	+	HAVANA	gene	ENSG00000034510	6	TMSB10	protein_coding	0.20093076167186474	3.7022727885519755	0.7011480660011279	0.48808195030343215	0.9733434757426206	-5.016316996892335	NA	NA	NA	NA	NA	NA	NA	NA	NA	NA	NA	NA
sn_fine	OPC.4	carrier	chr13	74288070	74408810	120741	+	HAVANA	gene	ENSG00000286330	1	ENSG00000286330	lncRNA	-0.17538179301025547	3.485587390160837	-0.6731716852971609	0.5054836826927136	0.9733434757426206	-5.017779065888217	NA	NA	NA	NA	NA	NA	NA	NA	NA	NA	NA	NA
sn_fine	OPC.4	carrier	chr16	287440	352723	65284	-	HAVANA	gene	ENSG00000103126	15	AXIN1	protein_coding	-0.1563513335938438	3.5974786497681897	-0.6671653056551348	0.5092638282851474	0.9733434757426206	-5.018586264356018	NA	NA	NA	NA	NA	NA	NA	NA	NA	NA	NA	NA
sn_fine	OPC.4	carrier	chr19	40069152	40090943	21792	-	HAVANA	gene	ENSG00000197782	15	ZNF780A	protein_coding	0.1481872830434623	3.7370349362451365	0.7168296458020897	0.4784773900691457	0.9733434757426206	-5.019578019533715	NA	NA	NA	NA	NA	NA	NA	NA	NA	NA	NA	NA
sn_fine	OPC.4	carrier	chr14	21090077	21104722	14646	-	HAVANA	gene	ENSG00000165804	16	ZNF219	protein_coding	-0.1698134041492232	3.884702189401863	-0.7434496894836955	0.4624231767949343	0.9733434757426206	-5.0197195896376625	NA	NA	NA	NA	NA	NA	NA	NA	NA	NA	NA	NA
sn_fine	OPC.4	carrier	chr19	51889235	51905040	15806	-	HAVANA	gene	ENSG00000198093	11	ZNF649	protein_coding	0.15594526595754665	3.787514360181488	0.7057247926958917	0.48526763496060876	0.9733434757426206	-5.021513943454767	NA	NA	NA	NA	NA	NA	NA	NA	NA	NA	NA	NA
sn_fine	OPC.4	carrier	chr16	1776712	1793700	16989	-	HAVANA	gene	ENSG00000162032	16	SPSB3	protein_coding	0.21299706034707588	3.6414598623835333	0.6692587712986025	0.5079445397526909	0.9733434757426206	-5.022458056697078	NA	NA	NA	NA	NA	NA	NA	NA	NA	NA	NA	NA
sn_fine	OPC.4	carrier	chr15	79432336	79472304	39969	+	HAVANA	gene	ENSG00000169330	9	MINAR1	protein_coding	-0.17837496737178804	3.742316001065339	-0.7340655786781803	0.4680464867839842	0.9733434757426206	-5.022980582373055	NA	NA	NA	NA	NA	NA	NA	NA	NA	NA	NA	NA
sn_fine	OPC.4	carrier	chr4	184755595	184826818	71224	-	HAVANA	gene	ENSG00000151726	16	ACSL1	protein_coding	-0.17207476638886154	3.639991844504937	-0.6610352187329579	0.5131377375111854	0.9733434757426206	-5.0241669843103365	NA	NA	NA	NA	NA	NA	NA	NA	NA	NA	NA	NA
sn_fine	OPC.4	carrier	chr19	9140397	9163424	23028	+	HAVANA	gene	ENSG00000130803	15	ZNF317	protein_coding	-0.17217206021619358	3.713064658558599	-0.7268126765051022	0.4724197029899586	0.9733434757426206	-5.02447467925053	NA	NA	NA	NA	NA	NA	NA	NA	NA	NA	NA	NA
sn_fine	OPC.4	carrier	chr7	30010587	30026702	16116	-	HAVANA	gene	ENSG00000106080	11	FKBP14	protein_coding	-0.1742671007182819	3.594681361582017	-0.6507393299362312	0.5196801730760137	0.9733434757426206	-5.025100579164662	NA	NA	NA	NA	NA	NA	NA	NA	NA	NA	NA	NA
sn_fine	OPC.4	carrier	chr13	52167709	52194465	26757	-	HAVANA	gene	ENSG00000291010	1	MRPS31P5	lncRNA	-0.1702236293641275	3.848293227699748	-0.7276811305367709	0.4718948220337783	0.9733434757426206	-5.026774890186428	NA	NA	NA	NA	NA	NA	NA	NA	NA	NA	NA	NA
sn_fine	OPC.4	carrier	chr22	43955442	44010531	55090	+	HAVANA	gene	ENSG00000100347	15	SAMM50	protein_coding	-0.14234436617268864	3.695038228749529	-0.656841992859288	0.515796863347308	0.9733434757426206	-5.028198409872712	NA	NA	NA	NA	NA	NA	NA	NA	NA	NA	NA	NA
sn_fine	OPC.4	carrier	chr1	173477330	173488815	11486	+	HAVANA	gene	ENSG00000117592	9	PRDX6	protein_coding	-0.15324492251964617	3.619791737785691	-0.6655929459155956	0.5102559519255156	0.9733434757426206	-5.028572900239344	NA	NA	NA	NA	NA	NA	NA	NA	NA	NA	NA	NA
sn_fine	OPC.4	carrier	chr17	80101533	80119881	18349	+	HAVANA	gene	ENSG00000171298	14	GAA	protein_coding	-0.15274461833560515	3.7245490227389766	-0.6675996242406405	0.5089899693295428	0.9733434757426206	-5.029645370559094	NA	NA	NA	NA	NA	NA	NA	NA	NA	NA	NA	NA
sn_fine	OPC.4	carrier	chr2	241869600	241873823	4224	+	HAVANA	gene	ENSG00000188011	5	RTP5	protein_coding	0.19470814763529853	3.580835291257488	0.6602910985369436	0.5136090744239136	0.9733434757426206	-5.029776048697551	NA	NA	NA	NA	NA	NA	NA	NA	NA	NA	NA	NA
sn_fine	OPC.4	carrier	chr1	11273198	11296049	22852	+	HAVANA	gene	ENSG00000120942	14	UBIAD1	protein_coding	-0.15907160219379635	3.708957396200201	-0.6909804545222761	0.49436702170833347	0.9733434757426206	-5.030120949626428	NA	NA	NA	NA	NA	NA	NA	NA	NA	NA	NA	NA
sn_fine	OPC.4	carrier	chr14	49643555	49688422	44868	-	HAVANA	gene	ENSG00000100479	14	POLE2	protein_coding	-0.20327427002672627	3.7037340058586308	-0.7352846850209215	0.4673137213077456	0.9733434757426206	-5.030190669408802	NA	NA	NA	NA	NA	NA	NA	NA	NA	NA	NA	NA
sn_fine	OPC.4	carrier	chr11	66510606	66533613	23008	+	HAVANA	gene	ENSG00000174483	20	BBS1	protein_coding	-0.16002239078851854	3.6837140792731833	-0.6929714599231102	0.49313273586932027	0.9733434757426206	-5.031418972912007	NA	NA	NA	NA	NA	NA	NA	NA	NA	NA	NA	NA
sn_fine	OPC.4	carrier	chr8	143790920	143815773	24854	-	HAVANA	gene	ENSG00000180900	20	SCRIB	protein_coding	0.16221851433755674	3.864633444576676	0.7124644272275168	0.48114008186178125	0.9733434757426206	-5.031923368140278	NA	NA	NA	NA	NA	NA	NA	NA	NA	NA	NA	NA
sn_fine	OPC.4	carrier	chr2	189746660	189763227	16568	-	HAVANA	gene	ENSG00000128694	12	OSGEPL1	protein_coding	-0.15992427152256394	3.611154670499182	-0.6632788300923512	0.5117180273706112	0.9733434757426206	-5.032531458143944	NA	NA	NA	NA	NA	NA	NA	NA	NA	NA	NA	NA
sn_fine	OPC.4	carrier	chr8	132570416	132675592	105177	-	HAVANA	gene	ENSG00000129295	10	DNAAF11	protein_coding	0.19407869647045173	3.8096875921040603	0.7337506446323427	0.46823589157698065	0.9733434757426206	-5.034270845050106	NA	NA	NA	NA	NA	NA	NA	NA	NA	NA	NA	NA
sn_fine	OPC.4	carrier	chr19	42313309	42325064	11756	+	HAVANA	gene	ENSG00000167619	13	TMEM145	protein_coding	0.1798357410056315	3.92072268399032	0.7003213807408453	0.4885912744804429	0.9733434757426206	-5.0351750200754495	NA	NA	NA	NA	NA	NA	NA	NA	NA	NA	NA	NA
sn_fine	OPC.4	carrier	chr17	3608240	3636250	28011	-	HAVANA	gene	ENSG00000197417	9	SHPK	protein_coding	-0.17346409317794698	3.502775079218175	-0.6459700219136332	0.5227259737876253	0.9733434757426206	-5.035491449900949	NA	NA	NA	NA	NA	NA	NA	NA	NA	NA	NA	NA
sn_fine	OPC.4	carrier	chr10	70137981	70146700	8720	-	HAVANA	gene	ENSG00000156521	14	TYSND1	protein_coding	0.1637521592734683	3.8894503895063597	0.7217982528825803	0.4754569136826554	0.9733434757426206	-5.037128863867728	NA	NA	NA	NA	NA	NA	NA	NA	NA	NA	NA	NA
sn_fine	OPC.4	carrier	chr6	4115693	4135597	19905	-	HAVANA	gene	ENSG00000198721	13	ECI2	protein_coding	-0.19403601005173998	3.841405404733193	-0.6922057268930089	0.4936072331063528	0.9733434757426206	-5.037200295726609	NA	NA	NA	NA	NA	NA	NA	NA	NA	NA	NA	NA
sn_fine	OPC.4	carrier	chr6	117453817	117569858	116042	+	HAVANA	gene	ENSG00000164465	19	DCBLD1	protein_coding	-0.17863669142921768	3.7362696785214102	-0.6838820765937739	0.4987815512790026	0.9733434757426206	-5.038541789571762	NA	NA	NA	NA	NA	NA	NA	NA	NA	NA	NA	NA
sn_fine	OPC.4	carrier	chr9	90609832	90642862	33031	-	HAVANA	gene	ENSG00000165023	7	DIRAS2	protein_coding	-0.19175995937364498	3.8811406465737335	-0.734507735610902	0.4677806436426122	0.9733434757426206	-5.039863645849861	NA	NA	NA	NA	NA	NA	NA	NA	NA	NA	NA	NA
sn_fine	OPC.4	carrier	chr12	130872037	130877678	5642	+	HAVANA	gene	ENSG00000132341	12	RAN	protein_coding	0.16024780318554255	3.90756280056486	0.6977551810452972	0.4901742271378007	0.9733434757426206	-5.039960558707949	NA	NA	NA	NA	NA	NA	NA	NA	NA	NA	NA	NA
sn_fine	OPC.4	carrier	chr11	134412284	134505665	93382	+	HAVANA	gene	ENSG00000255545	8	B3GAT1-DT	lncRNA	0.1461492215677378	3.7856752218653655	0.6779445552773343	0.5024909013740791	0.9733434757426206	-5.042117073974241	NA	NA	NA	NA	NA	NA	NA	NA	NA	NA	NA	NA
sn_fine	OPC.4	carrier	chr15	64963022	64990310	27289	-	HAVANA	gene	ENSG00000090487	11	SPG21	protein_coding	-0.145932889864818	3.924221484181153	-0.717766249432916	0.4779071802009166	0.9733434757426206	-5.043745668045812	NA	NA	NA	NA	NA	NA	NA	NA	NA	NA	NA	NA
sn_fine	OPC.4	carrier	chr12	6439001	6451607	12607	-	HAVANA	gene	ENSG00000215039	9	CD27-AS1	lncRNA	0.17133225478885716	3.964071335827524	0.7280490610086583	0.4716725516023501	0.9733434757426206	-5.044198789888677	NA	NA	NA	NA	NA	NA	NA	NA	NA	NA	NA	NA
sn_fine	OPC.4	carrier	chr7	154026287	154038604	12318	-	HAVANA	gene	ENSG00000270114	1	ENSG00000270114	lncRNA	-0.2509170003908614	3.410968524391073	-0.6836669002275241	0.4989157122652601	0.9733434757426206	-5.0451148314016665	NA	NA	NA	NA	NA	NA	NA	NA	NA	NA	NA	NA
sn_fine	OPC.4	carrier	chr10	122954381	122997513	43133	+	HAVANA	gene	ENSG00000179988	15	PSTK	protein_coding	0.14733246542743483	3.9382440399203693	0.7380085391196097	0.4656789056458597	0.9733434757426206	-5.04632553448101	NA	NA	NA	NA	NA	NA	NA	NA	NA	NA	NA	NA
sn_fine	OPC.4	carrier	chr2	27650809	27663840	13032	-	HAVANA	gene	ENSG00000119760	16	SUPT7L	protein_coding	0.1466458608868959	3.9025671393396317	0.7021291104097959	0.48747791353519965	0.9733434757426206	-5.04713772505372	NA	NA	NA	NA	NA	NA	NA	NA	NA	NA	NA	NA
sn_fine	OPC.4	carrier	chr11	43942637	43943878	1242	+	HAVANA	gene	ENSG00000187479	9	C11orf96	protein_coding	-0.22267214903332988	3.8669160856329765	-0.7076218821158019	0.4841037773883553	0.9733434757426206	-5.0479575285203095	NA	NA	NA	NA	NA	NA	NA	NA	NA	NA	NA	NA
sn_fine	OPC.4	carrier	chrX	56563627	56567868	4242	+	HAVANA	gene	ENSG00000188021	9	UBQLN2	protein_coding	-0.17235175474335218	3.89551275741339	-0.6708892043464302	0.5069183516176388	0.9733434757426206	-5.048553050818448	NA	NA	NA	NA	NA	NA	NA	NA	NA	NA	NA	NA
sn_fine	OPC.4	carrier	chr8	85177154	85217158	40005	+	HAVANA	gene	ENSG00000133740	11	E2F5	protein_coding	-0.193694106334928	3.8890179725632543	-0.7162731487725335	0.4788163727668523	0.9733434757426206	-5.048884221583318	NA	NA	NA	NA	NA	NA	NA	NA	NA	NA	NA	NA
sn_fine	OPC.4	carrier	chr1	1020120	1056118	35999	+	HAVANA	gene	ENSG00000188157	15	AGRN	protein_coding	-0.1551732196104778	3.8479222579948757	-0.646704315100508	0.5222564119360936	0.9733434757426206	-5.049194210173907	NA	NA	NA	NA	NA	NA	NA	NA	NA	NA	NA	NA
sn_fine	OPC.4	carrier	chr5	21616262	21779522	163261	+	HAVANA	gene	ENSG00000253766	1	ENSG00000253766	lncRNA	0.3002895228838378	3.9720063118960036	0.7354078052589479	0.4672397546952951	0.9733434757426206	-5.049679492158007	NA	NA	NA	NA	NA	NA	NA	NA	NA	NA	NA	NA
sn_fine	OPC.4	carrier	chr1	65147549	65232145	84597	+	HAVANA	gene	ENSG00000162433	15	AK4	protein_coding	0.2240911096072895	3.933108955521064	0.6927559152468656	0.4932662753173419	0.9733434757426206	-5.05145358371088	NA	NA	NA	NA	NA	NA	NA	NA	NA	NA	NA	NA
sn_fine	OPC.4	carrier	chr8	64373105	64383919	10815	+	HAVANA	gene	ENSG00000254377	8	MIR124-2HG	lncRNA	0.20902257431953553	3.6713663040628153	0.660158308881584	0.5136932101549676	0.9733434757426206	-5.055507807220585	NA	NA	NA	NA	NA	NA	NA	NA	NA	NA	NA	NA
sn_fine	OPC.4	carrier	chr17	15699577	15720787	21211	+	HAVANA	gene	ENSG00000187607	16	ZNF286A	protein_coding	-0.1345870724693521	4.002192111846176	-0.7350863110815601	0.46743291216056615	0.9733434757426206	-5.055636679530224	NA	NA	NA	NA	NA	NA	NA	NA	NA	NA	NA	NA
sn_fine	OPC.4	carrier	chr7	32957404	33006930	49527	+	HAVANA	gene	ENSG00000122642	11	FKBP9	protein_coding	-0.19492635702993155	3.788400348410851	-0.6727793943150991	0.505730100673341	0.9733434757426206	-5.056558456499556	NA	NA	NA	NA	NA	NA	NA	NA	NA	NA	NA	NA
sn_fine	OPC.4	carrier	chrX	304529	318796	14268	-	HAVANA	gene	ENSG00000178605	14	GTPBP6	protein_coding	0.1450026235358144	3.879280647397788	0.6784647625352538	0.5021653035312219	0.9733434757426206	-5.057576975241351	NA	NA	NA	NA	NA	NA	NA	NA	NA	NA	NA	NA
sn_fine	OPC.4	carrier	chr12	53531752	53621218	89467	+	HAVANA	gene	ENSG00000285692	1	ENSG00000285692	lncRNA	-0.28941640415349434	3.6264786662336577	-0.6847272410030395	0.49825479116242477	0.9733434757426206	-5.057915162203572	NA	NA	NA	NA	NA	NA	NA	NA	NA	NA	NA	NA
sn_fine	OPC.4	carrier	chr13	51452364	51554678	102315	+	HAVANA	gene	ENSG00000236778	8	INTS6-AS1	lncRNA	0.14301047243001697	3.842573135895192	0.674241936520757	0.5048117396128975	0.9733434757426206	-5.058024610693677	NA	NA	NA	NA	NA	NA	NA	NA	NA	NA	NA	NA
sn_fine	OPC.4	carrier	chrX	23701055	23766475	65421	-	HAVANA	gene	ENSG00000123130	17	ACOT9	protein_coding	-0.12040844165001774	3.804165372943728	-0.6618289447294864	0.5126352392869418	0.9733434757426206	-5.058681867371025	NA	NA	NA	NA	NA	NA	NA	NA	NA	NA	NA	NA
sn_fine	OPC.4	carrier	chr6	43182184	43224587	42404	+	HAVANA	gene	ENSG00000112659	14	CUL9	protein_coding	0.16295916669995947	3.914791478623049	0.6656954483175918	0.5101912430237142	0.9733434757426206	-5.059074230889908	NA	NA	NA	NA	NA	NA	NA	NA	NA	NA	NA	NA
sn_fine	OPC.4	carrier	chr11	118544528	118572970	28443	-	HAVANA	gene	ENSG00000118096	10	IFT46	protein_coding	0.13014221356352706	3.801288464041381	0.6475588518278331	0.5217102429198102	0.9733434757426206	-5.0618222045106585	NA	NA	NA	NA	NA	NA	NA	NA	NA	NA	NA	NA
sn_fine	OPC.4	carrier	chr14	95181940	95319908	137969	-	HAVANA	gene	ENSG00000165959	12	CLMN	protein_coding	-0.21308366680676882	3.702206943654482	-0.6697596953217572	0.507629138897977	0.9733434757426206	-5.062313986378172	NA	NA	NA	NA	NA	NA	NA	NA	NA	NA	NA	NA
sn_fine	OPC.4	carrier	chr19	55229779	55259017	29239	-	HAVANA	gene	ENSG00000105063	19	PPP6R1	protein_coding	0.1532655123091422	3.9190526029501576	0.6535593676471054	0.5178837392785023	0.9733434757426206	-5.062856915417403	NA	NA	NA	NA	NA	NA	NA	NA	NA	NA	NA	NA
sn_fine	OPC.4	carrier	chr2	112645939	112663825	17887	+	HAVANA	gene	ENSG00000144136	11	SLC20A1	protein_coding	-0.16149454709590683	3.8227297297405696	-0.6831800901941181	0.4992193089606013	0.9733434757426206	-5.063329167612974	NA	NA	NA	NA	NA	NA	NA	NA	NA	NA	NA	NA
sn_fine	OPC.4	carrier	chr7	54752250	54759974	7725	-	HAVANA	gene	ENSG00000132432	14	SEC61G	protein_coding	0.1476348861236394	3.9065500140680456	0.6906745474139084	0.49455681597535905	0.9733434757426206	-5.063675639536274	NA	NA	NA	NA	NA	NA	NA	NA	NA	NA	NA	NA
sn_fine	OPC.4	carrier	chr11	81175201	81449232	274032	+	HAVANA	gene	ENSG00000287912	2	ENSG00000287912	lncRNA	0.23137833542203756	3.6141973176631104	0.6484639567980327	0.5211320888647195	0.9733434757426206	-5.065670825471386	NA	NA	NA	NA	NA	NA	NA	NA	NA	NA	NA	NA
sn_fine	OPC.4	carrier	chr3	53884417	53891885	7469	-	HAVANA	gene	ENSG00000113811	12	SELENOK	protein_coding	-0.19073328727169336	4.124835289183052	-0.7103047946726949	0.4824605253490917	0.9733434757426206	-5.065740636992264	NA	NA	NA	NA	NA	NA	NA	NA	NA	NA	NA	NA
sn_fine	OPC.4	carrier	chr15	45235930	45279251	43322	-	HAVANA	gene	ENSG00000259520	6	SLC28A2-AS1	lncRNA	-0.20824414989218454	3.515229943766077	-0.665981954774539	0.5100103977199193	0.9733434757426206	-5.06774737959929	NA	NA	NA	NA	NA	NA	NA	NA	NA	NA	NA	NA
sn_fine	OPC.4	carrier	chr7	35751856	35800949	49094	-	HAVANA	gene	ENSG00000228878	10	SEPTIN7-DT	lncRNA	-0.13513046370105797	3.7155171423890607	-0.6412113329584714	0.5257745217430791	0.9733434757426206	-5.069130173312562	NA	NA	NA	NA	NA	NA	NA	NA	NA	NA	NA	NA
sn_fine	OPC.4	carrier	chr12	10212458	10223128	10671	+	HAVANA	gene	ENSG00000139112	11	GABARAPL1	protein_coding	0.16365110797468385	3.9742712699657576	0.6751178046303168	0.5042622038568364	0.9733434757426206	-5.0693620220390745	NA	NA	NA	NA	NA	NA	NA	NA	NA	NA	NA	NA
sn_fine	OPC.4	carrier	chr1	44213455	44220681	7227	+	HAVANA	gene	ENSG00000178028	14	DMAP1	protein_coding	0.14176657036722906	4.072248221223431	0.7419461027198682	0.46332152268290394	0.9733434757426206	-5.069843211013422	NA	NA	NA	NA	NA	NA	NA	NA	NA	NA	NA	NA
sn_fine	OPC.4	carrier	chr15	51938025	51971778	33754	-	HAVANA	gene	ENSG00000166477	13	LEO1	protein_coding	0.15205974049697613	4.171069344077617	0.7354504162490029	0.46721415698712365	0.9733434757426206	-5.070622385995096	NA	NA	NA	NA	NA	NA	NA	NA	NA	NA	NA	NA
sn_fine	OPC.4	carrier	chr1	236518000	236552981	34982	+	HAVANA	gene	ENSG00000116977	19	LGALS8	protein_coding	0.14603438269700098	4.0539233061944335	0.7098542037016335	0.4827362853159073	0.9733434757426206	-5.070992172911753	NA	NA	NA	NA	NA	NA	NA	NA	NA	NA	NA	NA
sn_fine	OPC.4	carrier	chr17	63832081	63843065	10985	-	HAVANA	gene	ENSG00000108604	18	SMARCD2	protein_coding	0.18762333000655218	4.130561965739236	0.7343665612090702	0.46786551405832033	0.9733434757426206	-5.072379859815241	NA	NA	NA	NA	NA	NA	NA	NA	NA	NA	NA	NA
sn_fine	OPC.4	carrier	chr1	145607988	145670650	62663	+	HAVANA	gene	ENSG00000117262	19	GPR89A	protein_coding	-0.1649136670494349	3.949997716875341	-0.7366348764119407	0.46650294149437377	0.9733434757426206	-5.072914964128102	NA	NA	NA	NA	NA	NA	NA	NA	NA	NA	NA	NA
sn_fine	OPC.4	carrier	chr5	62347284	62403943	56660	-	HAVANA	gene	ENSG00000086189	11	DIMT1	protein_coding	-0.22394687074095287	4.003700810580682	-0.7173905121302934	0.4781358846325977	0.9733434757426206	-5.073580818271629	NA	NA	NA	NA	NA	NA	NA	NA	NA	NA	NA	NA
sn_fine	OPC.4	carrier	chr1	10456522	10472529	16008	-	HAVANA	gene	ENSG00000160049	12	DFFA	protein_coding	-0.14722475015799397	3.8751018294475417	-0.6847993391708533	0.4982098693336803	0.9733434757426206	-5.075056058961912	NA	NA	NA	NA	NA	NA	NA	NA	NA	NA	NA	NA
sn_fine	OPC.4	carrier	chr20	35542038	35557634	15597	+	HAVANA	gene	ENSG00000125991	21	ERGIC3	protein_coding	-0.16746944720781842	3.9199665088923994	-0.6429971291969726	0.5246293779297073	0.9733434757426206	-5.0753570684406055	NA	NA	NA	NA	NA	NA	NA	NA	NA	NA	NA	NA
sn_fine	OPC.4	carrier	chr1	54715861	54742657	26797	+	HAVANA	gene	ENSG00000243725	7	TTC4	protein_coding	0.1675225287866371	4.02297812807891	0.6987052639694108	0.4895878352826635	0.9733434757426206	-5.076972726759583	NA	NA	NA	NA	NA	NA	NA	NA	NA	NA	NA	NA
sn_fine	OPC.4	carrier	chr8	37736601	37758422	21822	+	HAVANA	gene	ENSG00000147475	17	ERLIN2	protein_coding	-0.142957221551836	4.1123696233099745	-0.7321690764829543	0.4691877347772224	0.9733434757426206	-5.077129760394022	NA	NA	NA	NA	NA	NA	NA	NA	NA	NA	NA	NA
sn_fine	OPC.4	carrier	chr2	96824526	96857934	33409	-	HAVANA	gene	ENSG00000163126	15	ANKRD23	protein_coding	-0.18051124465975343	3.7637663363238345	-0.6468176048215291	0.5221839862248308	0.9733434757426206	-5.0786886810390115	NA	NA	NA	NA	NA	NA	NA	NA	NA	NA	NA	NA
sn_fine	OPC.4	carrier	chr15	82988441	83011641	23201	-	HAVANA	gene	ENSG00000169609	14	C15orf40	protein_coding	-0.15818440732680816	3.923078837357791	-0.6690745036784679	0.5080605887127336	0.9733434757426206	-5.079243711033444	NA	NA	NA	NA	NA	NA	NA	NA	NA	NA	NA	NA
sn_fine	OPC.4	carrier	chr14	59969116	60091783	122668	-	HAVANA	gene	ENSG00000258553	5	PCNX4-DT	lncRNA	0.16544455617252307	3.995084834848396	0.7273009655907177	0.4721245468206704	0.9733434757426206	-5.080192431062685	NA	NA	NA	NA	NA	NA	NA	NA	NA	NA	NA	NA
sn_fine	OPC.4	carrier	chrX	17800049	17861337	61289	-	HAVANA	gene	ENSG00000131831	18	RAI2	protein_coding	-0.20391661539948136	3.8523256868135958	-0.6521186581048675	0.5188010870946582	0.9733434757426206	-5.081211978454288	NA	NA	NA	NA	NA	NA	NA	NA	NA	NA	NA	NA
sn_fine	OPC.4	carrier	chr16	589357	629272	39916	+	HAVANA	gene	ENSG00000197562	10	RAB40C	protein_coding	-0.145605554519894	4.033703541279438	-0.6489428346696138	0.5208263355299689	0.9733434757426206	-5.081540878249786	NA	NA	NA	NA	NA	NA	NA	NA	NA	NA	NA	NA
sn_fine	OPC.4	carrier	chr17	17977409	18039209	61801	-	HAVANA	gene	ENSG00000171953	16	ATPAF2	protein_coding	0.12705965074317738	4.011509697182596	0.6513910836395417	0.5192646913573531	0.9733434757426206	-5.082249015107022	NA	NA	NA	NA	NA	NA	NA	NA	NA	NA	NA	NA
sn_fine	OPC.4	carrier	chr15	20379495	20506180	126686	-	HAVANA	gene	ENSG00000290376	1	HERC2P3	lncRNA	0.4607918350304703	3.914018450331467	0.6663616397863759	0.5097707913606921	0.9733434757426206	-5.087359936138374	NA	NA	NA	NA	NA	NA	NA	NA	NA	NA	NA	NA
sn_fine	OPC.4	carrier	chr7	26291862	26374383	82522	+	HAVANA	gene	ENSG00000086300	17	SNX10	protein_coding	0.17420474518725682	4.190079183058103	0.7073797044340044	0.4842522643513366	0.9733434757426206	-5.0891756493002225	NA	NA	NA	NA	NA	NA	NA	NA	NA	NA	NA	NA
sn_fine	OPC.4	carrier	chr4	39066974	39182258	115285	-	HAVANA	gene	ENSG00000249207	2	ENSG00000249207	lncRNA	-0.19680861785160264	3.9069764814209336	-0.6999182851006488	0.4888397319556861	0.9733434757426206	-5.089359898968995	NA	NA	NA	NA	NA	NA	NA	NA	NA	NA	NA	NA
sn_fine	OPC.4	carrier	chr7	65038354	65074713	36360	+	HAVANA	gene	ENSG00000290860	1	CCT6P3	lncRNA	-0.17665450247020775	4.054492480108882	-0.7059193431039905	0.48514820612885756	0.9733434757426206	-5.08938740792967	NA	NA	NA	NA	NA	NA	NA	NA	NA	NA	NA	NA
sn_fine	OPC.4	carrier	chr19	10416773	10469630	52858	+	HAVANA	gene	ENSG00000065989	16	PDE4A	protein_coding	0.14821572832280117	4.1914155252561915	0.7212457848981816	0.47579222439855695	0.9733434757426206	-5.090401955439839	NA	NA	NA	NA	NA	NA	NA	NA	NA	NA	NA	NA
sn_fine	OPC.4	carrier	chr2	130181737	130190729	8993	+	HAVANA	gene	ENSG00000152082	15	MZT2B	protein_coding	-0.2043959962704731	4.064979753356449	-0.6924166038352729	0.4934765347508191	0.9733434757426206	-5.09068536999612	NA	NA	NA	NA	NA	NA	NA	NA	NA	NA	NA	NA
sn_fine	OPC.4	carrier	chr5	443175	471937	28763	+	HAVANA	gene	ENSG00000180104	16	EXOC3	protein_coding	0.14613638418728803	4.220900438491936	0.7461400506272929	0.4608183086321128	0.9733434757426206	-5.091730835603859	NA	NA	NA	NA	NA	NA	NA	NA	NA	NA	NA	NA
sn_fine	OPC.4	carrier	chr15	44728988	44767829	38842	+	HAVANA	gene	ENSG00000185880	13	TRIM69	protein_coding	-0.14815678887984518	3.990032880710765	-0.7123419955456785	0.48121488404796964	0.9733434757426206	-5.091834385204963	NA	NA	NA	NA	NA	NA	NA	NA	NA	NA	NA	NA
sn_fine	OPC.4	carrier	chr5	1456480	1523962	67483	-	HAVANA	gene	ENSG00000153395	10	LPCAT1	protein_coding	0.15050131208759776	3.984048169451764	0.652040864019103	0.5188506461484084	0.9733434757426206	-5.0940528280795805	NA	NA	NA	NA	NA	NA	NA	NA	NA	NA	NA	NA
sn_fine	OPC.4	carrier	chr17	7012417	7014532	2116	+	HAVANA	gene	ENSG00000219200	12	RNASEK	protein_coding	-0.19289374597457565	4.32022895863799	-0.7283209941862636	0.4715083128744636	0.9733434757426206	-5.095569322203123	NA	NA	NA	NA	NA	NA	NA	NA	NA	NA	NA	NA
sn_fine	OPC.4	carrier	chr2	215996329	216082955	86627	-	HAVANA	gene	ENSG00000115425	14	PECR	protein_coding	0.15498022568696168	4.007147076798542	0.6832022536298544	0.49920548461322345	0.9733434757426206	-5.095614156759112	NA	NA	NA	NA	NA	NA	NA	NA	NA	NA	NA	NA
sn_fine	OPC.4	carrier	chr15	78540405	78552417	12013	+	HAVANA	gene	ENSG00000041357	16	PSMA4	protein_coding	0.15419473231732006	4.02152253093079	0.6480846643719398	0.5213743275645393	0.9733434757426206	-5.09571792402833	NA	NA	NA	NA	NA	NA	NA	NA	NA	NA	NA	NA
sn_fine	OPC.4	carrier	chr1	205086142	205122015	35874	-	HAVANA	gene	ENSG00000117222	14	RBBP5	protein_coding	-0.12167636108895241	4.044211906839337	-0.6756874231546017	0.5039049918494362	0.9733434757426206	-5.0957522692691875	NA	NA	NA	NA	NA	NA	NA	NA	NA	NA	NA	NA
sn_fine	OPC.4	carrier	chr4	6640091	6642729	2639	+	HAVANA	gene	ENSG00000179010	16	MRFAP1	protein_coding	-0.17284300234580363	3.9590724528221095	-0.6480156187029448	0.5214184307528715	0.9733434757426206	-5.095776749312949	NA	NA	NA	NA	NA	NA	NA	NA	NA	NA	NA	NA
sn_fine	OPC.4	carrier	chr10	44370165	44386493	16329	-	HAVANA	gene	ENSG00000107562	18	CXCL12	protein_coding	0.16034318078763654	3.9544130422607884	0.6640275736112886	0.5112447156341725	0.9733434757426206	-5.096981592168911	NA	NA	NA	NA	NA	NA	NA	NA	NA	NA	NA	NA
sn_fine	OPC.4	carrier	chr19	57630395	57644041	13647	+	HAVANA	gene	ENSG00000121417	14	ZNF211	protein_coding	-0.13216679283931265	4.162580803982157	-0.6893099477054704	0.49540395190765385	0.9733434757426206	-5.097199156032292	NA	NA	NA	NA	NA	NA	NA	NA	NA	NA	NA	NA
sn_fine	OPC.4	carrier	chr8	103414714	103443453	28740	+	HAVANA	gene	ENSG00000164934	15	DCAF13	protein_coding	0.1532893585320214	4.327167932888201	0.7391213882713642	0.46501194763245923	0.9733434757426206	-5.0977735095422245	NA	NA	NA	NA	NA	NA	NA	NA	NA	NA	NA	NA
sn_fine	OPC.4	carrier	chr1	206684905	206734281	49377	+	HAVANA	gene	ENSG00000162889	11	MAPKAPK2	protein_coding	0.15459397996759794	4.21167502625233	0.6856388153230859	0.4976869871625085	0.9733434757426206	-5.0980886566861825	NA	NA	NA	NA	NA	NA	NA	NA	NA	NA	NA	NA
sn_fine	OPC.4	carrier	chr9	34551432	34590140	38709	-	HAVANA	gene	ENSG00000122756	15	CNTFR	protein_coding	-0.1522993214866819	4.010407496731787	-0.642317330200527	0.5250651422916413	0.9733434757426206	-5.0984514059874995	NA	NA	NA	NA	NA	NA	NA	NA	NA	NA	NA	NA
sn_fine	OPC.4	carrier	chrX	15790156	15830694	40539	+	HAVANA	gene	ENSG00000169249	14	ZRSR2	protein_coding	-0.1294304794365222	3.9608845989893573	-0.6499703492441289	0.5201706154971465	0.9733434757426206	-5.098659685934842	NA	NA	NA	NA	NA	NA	NA	NA	NA	NA	NA	NA
sn_fine	OPC.4	carrier	chr16	84476355	84554033	77679	-	HAVANA	gene	ENSG00000140950	16	MEAK7	protein_coding	0.14952654944223998	4.163505236306221	0.7056711282089481	0.48530058095534456	0.9733434757426206	-5.098764778409454	NA	NA	NA	NA	NA	NA	NA	NA	NA	NA	NA	NA
sn_fine	OPC.4	carrier	chr9	113221544	113264492	42949	+	HAVANA	gene	ENSG00000136868	11	SLC31A1	protein_coding	0.14811434524053535	3.963955524466842	0.6577444295094519	0.5152239542671451	0.9733434757426206	-5.099292602150602	NA	NA	NA	NA	NA	NA	NA	NA	NA	NA	NA	NA
sn_fine	OPC.4	carrier	chr9	69035751	69079076	43326	+	HAVANA	gene	ENSG00000165060	15	FXN	protein_coding	-0.11911714767417236	3.9243473904447965	-0.6400308939307285	0.5265322125660571	0.9733434757426206	-5.100513513347133	NA	NA	NA	NA	NA	NA	NA	NA	NA	NA	NA	NA
sn_fine	OPC.4	carrier	chr10	26697701	26746798	49098	+	HAVANA	gene	ENSG00000148459	16	PDSS1	protein_coding	-0.13864447121585854	4.015092527960864	-0.7027220493392405	0.48711304103498776	0.9733434757426206	-5.100776359076985	NA	NA	NA	NA	NA	NA	NA	NA	NA	NA	NA	NA
sn_fine	OPC.4	carrier	chr3	44975241	45036066	60826	+	HAVANA	gene	ENSG00000075914	13	EXOSC7	protein_coding	-0.13766149780970904	4.121986648105044	-0.6914961293699735	0.4940471732378403	0.9733434757426206	-5.101852502971283	NA	NA	NA	NA	NA	NA	NA	NA	NA	NA	NA	NA
sn_fine	OPC.4	carrier	chr19	2321520	2328611	7092	-	HAVANA	gene	ENSG00000130332	15	LSM7	protein_coding	0.12547375034701425	4.20215994212592	0.6570365062418241	0.5156733479241795	0.9733434757426206	-5.104330765928966	NA	NA	NA	NA	NA	NA	NA	NA	NA	NA	NA	NA
sn_fine	OPC.4	carrier	chr7	105532169	105567677	35509	+	HAVANA	gene	ENSG00000135249	8	RINT1	protein_coding	-0.126946292545568	3.9459644701979157	-0.6495193934092731	0.5204583432523632	0.9733434757426206	-5.104783572152307	NA	NA	NA	NA	NA	NA	NA	NA	NA	NA	NA	NA
sn_fine	OPC.4	carrier	chr22	31488688	31618588	129901	+	HAVANA	gene	ENSG00000198089	16	SFI1	protein_coding	-0.15927265364177523	3.9132861980556526	-0.6492313055144633	0.5206421996672758	0.9733434757426206	-5.105540535023965	NA	NA	NA	NA	NA	NA	NA	NA	NA	NA	NA	NA
sn_fine	OPC.4	carrier	chr22	42615730	42720870	105141	-	HAVANA	gene	ENSG00000100243	22	CYB5R3	protein_coding	0.12573874567876597	4.151399722299805	0.6554446881246812	0.5166846192802005	0.9733434757426206	-5.105630509407809	NA	NA	NA	NA	NA	NA	NA	NA	NA	NA	NA	NA
sn_fine	OPC.4	carrier	chr12	113358566	113391629	33064	+	HAVANA	gene	ENSG00000151176	8	PLBD2	protein_coding	0.13440723300295065	4.1860196959811775	0.716049081667457	0.4789528989519638	0.9733434757426206	-5.106185289654618	NA	NA	NA	NA	NA	NA	NA	NA	NA	NA	NA	NA
sn_fine	OPC.4	carrier	chr7	98252379	98310441	58063	+	HAVANA	gene	ENSG00000164713	10	BRI3	protein_coding	-0.13489178515693423	4.11316304539205	-0.6765489293802595	0.503365000281836	0.9733434757426206	-5.108169449110401	NA	NA	NA	NA	NA	NA	NA	NA	NA	NA	NA	NA
sn_fine	OPC.4	carrier	chr2	121737103	121767853	30751	+	HAVANA	gene	ENSG00000211460	12	TSN	protein_coding	-0.1467543401635214	4.142276120288572	-0.6969137370642492	0.49069389660891993	0.9733434757426206	-5.111202893114268	NA	NA	NA	NA	NA	NA	NA	NA	NA	NA	NA	NA
sn_fine	OPC.4	carrier	chr17	1934677	2025334	90658	-	HAVANA	gene	ENSG00000185924	7	RTN4RL1	protein_coding	-0.13605834860279042	4.076795273179086	-0.6807002712898031	0.5007674273388191	0.9733434757426206	-5.111467823503	NA	NA	NA	NA	NA	NA	NA	NA	NA	NA	NA	NA
sn_fine	OPC.4	carrier	chr19	56439325	56478065	38741	-	HAVANA	gene	ENSG00000198046	13	ZNF667	protein_coding	-0.15468357933061583	4.273552400752594	-0.7152878369803288	0.4794168984450504	0.9733434757426206	-5.114471391129707	NA	NA	NA	NA	NA	NA	NA	NA	NA	NA	NA	NA
sn_fine	OPC.4	carrier	chr15	72751294	72785846	34553	-	HAVANA	gene	ENSG00000159322	18	ADPGK	protein_coding	0.1484686422476389	4.359386265610264	0.7486119052551761	0.45934665898854854	0.9733434757426206	-5.1145361678873265	NA	NA	NA	NA	NA	NA	NA	NA	NA	NA	NA	NA
sn_fine	OPC.4	carrier	chr3	120596328	120602507	6180	+	HAVANA	gene	ENSG00000065518	8	NDUFB4	protein_coding	-0.1676150981395823	4.152017244886621	-0.6911262147699374	0.4942766018537059	0.9733434757426206	-5.117889956402895	NA	NA	NA	NA	NA	NA	NA	NA	NA	NA	NA	NA
sn_fine	OPC.4	carrier	chr1	53765478	53838463	72986	-	HAVANA	gene	ENSG00000058804	12	NDC1	protein_coding	-0.1386713719646666	4.143234654541595	-0.6859186495066281	0.49751275552752705	0.9733434757426206	-5.118562677319309	NA	NA	NA	NA	NA	NA	NA	NA	NA	NA	NA	NA
sn_fine	OPC.4	carrier	chr13	44651812	44701016	49205	+	HAVANA	gene	ENSG00000237585	1	LINC00407	lncRNA	0.1651560898111888	4.308806123395243	0.6744612765292405	0.5046740906897682	0.9733434757426206	-5.1201136420727265	NA	NA	NA	NA	NA	NA	NA	NA	NA	NA	NA	NA
sn_fine	OPC.4	carrier	chr22	18533646	18577968	44323	-	HAVANA	gene	ENSG00000290425	1	PI4KAP1	lncRNA	0.24553000450196283	4.201806579574494	0.6911209955715146	0.494279839333737	0.9733434757426206	-5.1213034298798705	NA	NA	NA	NA	NA	NA	NA	NA	NA	NA	NA	NA
sn_fine	OPC.4	carrier	chr6	170535120	170553307	18188	-	HAVANA	gene	ENSG00000008018	9	PSMB1	protein_coding	-0.14953894713707183	4.287530700929719	-0.6591308661233334	0.5143444529044139	0.9733434757426206	-5.121595007907577	NA	NA	NA	NA	NA	NA	NA	NA	NA	NA	NA	NA
sn_fine	OPC.4	carrier	chr12	39626167	39908300	282134	+	HAVANA	gene	ENSG00000180116	15	C12orf40	protein_coding	0.24542067807112877	4.095167910940981	0.7267966969213799	0.47242936396634605	0.9733434757426206	-5.122577506686499	NA	NA	NA	NA	NA	NA	NA	NA	NA	NA	NA	NA
sn_fine	OPC.4	carrier	chr12	7188685	7218574	29890	+	HAVANA	gene	ENSG00000139197	11	PEX5	protein_coding	0.1372587724784209	4.17635848465943	0.6459713485190018	0.522725125252776	0.9733434757426206	-5.123092927593123	NA	NA	NA	NA	NA	NA	NA	NA	NA	NA	NA	NA
sn_fine	OPC.4	carrier	chrX	24465244	24550466	85223	+	HAVANA	gene	ENSG00000067992	17	PDK3	protein_coding	-0.196905641577926	4.236609586520393	-0.7103564652281651	0.48242890888694967	0.9733434757426206	-5.123729015929294	NA	NA	NA	NA	NA	NA	NA	NA	NA	NA	NA	NA
sn_fine	OPC.4	carrier	chr1	168225938	168253021	27084	+	HAVANA	gene	ENSG00000213064	10	SFT2D2	protein_coding	-0.1244588002364706	4.284665788727681	-0.7421083009310105	0.4632245654373325	0.9733434757426206	-5.124605745805476	NA	NA	NA	NA	NA	NA	NA	NA	NA	NA	NA	NA
sn_fine	OPC.4	carrier	chr8	144973589	145002912	29324	-	HAVANA	gene	ENSG00000291080	1	ZNF252P	lncRNA	0.12982022309651953	4.325632411144383	0.7240624519436478	0.47408411485479085	0.9733434757426206	-5.12474090309974	NA	NA	NA	NA	NA	NA	NA	NA	NA	NA	NA	NA
sn_fine	OPC.4	carrier	chr10	91306958	91575243	268286	-	HAVANA	gene	ENSG00000289228	2	ENSG00000289228	lncRNA	-0.2096530976142974	4.1589310110969375	-0.7315258673972594	0.4695751604209618	0.9733434757426206	-5.125460928008154	NA	NA	NA	NA	NA	NA	NA	NA	NA	NA	NA	NA
sn_fine	OPC.4	carrier	chr5	69280175	69332809	52635	-	HAVANA	gene	ENSG00000183323	13	CCDC125	protein_coding	0.15420945251499152	4.479178780060633	0.7493795784598994	0.4588901758202758	0.9733434757426206	-5.125955478000243	NA	NA	NA	NA	NA	NA	NA	NA	NA	NA	NA	NA
sn_fine	OPC.4	carrier	chr16	67481314	67505977	24664	+	HAVANA	gene	ENSG00000270049	4	ATP6V0D1-DT	lncRNA	0.19338082849979177	4.360297142289906	0.7225594388176596	0.474995147375295	0.9733434757426206	-5.126553576519922	NA	NA	NA	NA	NA	NA	NA	NA	NA	NA	NA	NA
sn_fine	OPC.4	carrier	chr11	114439435	114450279	10845	+	HAVANA	gene	ENSG00000076043	11	REXO2	protein_coding	-0.13964878196050434	4.112344550087033	-0.645123036492156	0.5232678809262299	0.9733434757426206	-5.127322009255819	NA	NA	NA	NA	NA	NA	NA	NA	NA	NA	NA	NA
sn_fine	OPC.4	carrier	chr12	2812622	2859791	47170	+	HAVANA	gene	ENSG00000111203	13	ITFG2	protein_coding	0.1528234521240126	4.453429457562587	0.7465946418317041	0.4605474554073513	0.9733434757426206	-5.127339021838419	NA	NA	NA	NA	NA	NA	NA	NA	NA	NA	NA	NA
sn_fine	OPC.4	carrier	chr19	12576100	12640098	63999	-	HAVANA	gene	ENSG00000188033	10	ZNF490	protein_coding	-0.14364389531081212	4.043745080805458	-0.6456611545943761	0.5229235543188089	0.9733434757426206	-5.129437918497544	NA	NA	NA	NA	NA	NA	NA	NA	NA	NA	NA	NA
sn_fine	OPC.4	carrier	chr3	98706236	98732757	26522	-	HAVANA	gene	ENSG00000239445	6	ST3GAL6-AS1	lncRNA	0.17847173925257587	4.248593698327417	0.6901849371604152	0.49486067012639434	0.9733434757426206	-5.130161252134059	NA	NA	NA	NA	NA	NA	NA	NA	NA	NA	NA	NA
sn_fine	OPC.4	carrier	chr1	28199456	28233029	33574	-	HAVANA	gene	ENSG00000126698	11	DNAJC8	protein_coding	-0.1285636092115372	4.143092803567307	-0.6486011720099248	0.521044469995435	0.9733434757426206	-5.130496815123685	NA	NA	NA	NA	NA	NA	NA	NA	NA	NA	NA	NA
sn_fine	OPC.4	carrier	chr11	26994112	26997087	2976	+	HAVANA	gene	ENSG00000176971	4	FIBIN	protein_coding	-0.15581473493010334	4.316499247060711	-0.7248432490533899	0.47361124102993246	0.9733434757426206	-5.131562291659874	NA	NA	NA	NA	NA	NA	NA	NA	NA	NA	NA	NA
sn_fine	OPC.4	carrier	chr3	9749944	9788219	38276	+	HAVANA	gene	ENSG00000114026	22	OGG1	protein_coding	-0.14428972686784536	4.302697132262682	-0.7010320310618169	0.4881534218356779	0.9733434757426206	-5.131625512823959	NA	NA	NA	NA	NA	NA	NA	NA	NA	NA	NA	NA
sn_fine	OPC.4	carrier	chr5	61658474	61698432	39959	-	HAVANA	gene	ENSG00000248529	5	ENSG00000248529	lncRNA	0.21648495795269618	3.8632686720356353	0.6501964465410953	0.5200263887092027	0.9733434757426206	-5.132160507705506	NA	NA	NA	NA	NA	NA	NA	NA	NA	NA	NA	NA
sn_fine	OPC.4	carrier	chr17	45799390	45895680	96291	-	HAVANA	gene	ENSG00000264589	5	MAPT-AS1	lncRNA	-0.14992604304086465	4.381415843115436	-0.701945082552019	0.48759118877650565	0.9733434757426206	-5.13301198012162	NA	NA	NA	NA	NA	NA	NA	NA	NA	NA	NA	NA
sn_fine	OPC.4	carrier	chr10	125784980	125823258	38279	-	HAVANA	gene	ENSG00000188690	15	UROS	protein_coding	0.1411845344843221	4.2902724620069606	0.7052985926201644	0.4855293249394348	0.9733434757426206	-5.134065285782602	NA	NA	NA	NA	NA	NA	NA	NA	NA	NA	NA	NA
sn_fine	OPC.4	carrier	chr16	53491040	53504411	13372	-	HAVANA	gene	ENSG00000166971	17	AKTIP	protein_coding	-0.14790126230623768	4.209000260491322	-0.6928833330361115	0.4931873319214044	0.9733434757426206	-5.135325415133227	NA	NA	NA	NA	NA	NA	NA	NA	NA	NA	NA	NA
sn_fine	OPC.4	carrier	chr4	183494884	183504494	9611	-	HAVANA	gene	ENSG00000232648	4	ING2-DT	lncRNA	-0.12699403880252236	4.385395209250705	-0.7341461476065976	0.4679980388743865	0.9733434757426206	-5.136680499187268	NA	NA	NA	NA	NA	NA	NA	NA	NA	NA	NA	NA
sn_fine	OPC.4	carrier	chr11	66563464	66568879	5416	-	HAVANA	gene	ENSG00000174080	12	CTSF	protein_coding	-0.14256699467887834	4.181278719371807	-0.641753530329509	0.5254266958567724	0.9733434757426206	-5.138758901037546	NA	NA	NA	NA	NA	NA	NA	NA	NA	NA	NA	NA
sn_fine	OPC.4	carrier	chr6	8073360	8102559	29200	-	HAVANA	gene	ENSG00000124802	12	EEF1E1	protein_coding	-0.13702496660608965	4.110763327676458	-0.6447375400526956	0.5235146240101449	0.9733434757426206	-5.1390027456073	NA	NA	NA	NA	NA	NA	NA	NA	NA	NA	NA	NA
sn_fine	OPC.4	carrier	chr1	150646230	150697154	50925	-	HAVANA	gene	ENSG00000143457	11	GOLPH3L	protein_coding	-0.15560953392219945	4.278993507510142	-0.7398293186789014	0.464587956612624	0.9733434757426206	-5.139713682475778	NA	NA	NA	NA	NA	NA	NA	NA	NA	NA	NA	NA
sn_fine	OPC.4	carrier	chr21	36156782	36294274	137493	+	HAVANA	gene	ENSG00000142197	13	DOP1B	protein_coding	-0.11881971806431979	4.255213488029307	-0.6933663019711364	0.49288816630902665	0.9733434757426206	-5.139884077149875	NA	NA	NA	NA	NA	NA	NA	NA	NA	NA	NA	NA
sn_fine	OPC.4	carrier	chr2	113432600	113436042	3443	+	HAVANA	gene	ENSG00000272563	1	ENSG00000272563	lncRNA	-0.19375597707671544	4.413197737249974	-0.7404765945755851	0.4642004894492716	0.9733434757426206	-5.1407729451200534	NA	NA	NA	NA	NA	NA	NA	NA	NA	NA	NA	NA
sn_fine	OPC.4	carrier	chr6	36196744	36232790	36047	+	HAVANA	gene	ENSG00000096070	19	BRPF3	protein_coding	0.12802918156601528	4.178514971238071	0.6814456974777242	0.5003017880291327	0.9733434757426206	-5.141034601747967	NA	NA	NA	NA	NA	NA	NA	NA	NA	NA	NA	NA
sn_fine	OPC.4	carrier	chr1	146146203	146229041	82839	-	HAVANA	gene	ENSG00000264343	7	NOTCH2NLA	protein_coding	-0.1686717792211283	4.3511646875352366	-0.6929907790471235	0.49312076780749814	0.9733434757426206	-5.143592187929977	NA	NA	NA	NA	NA	NA	NA	NA	NA	NA	NA	NA
sn_fine	OPC.4	carrier	chr12	8076939	8097881	20943	+	HAVANA	gene	ENSG00000089818	18	NECAP1	protein_coding	-0.12980454115631357	4.262347429866698	-0.64689514203483	0.5221344200749853	0.9733434757426206	-5.144314517311296	NA	NA	NA	NA	NA	NA	NA	NA	NA	NA	NA	NA
sn_fine	OPC.4	carrier	chr15	100919327	101078257	158931	+	HAVANA	gene	ENSG00000154237	13	LRRK1	protein_coding	-0.15670432405135015	4.275289635609703	-0.6904126034243715	0.49471936652571924	0.9733434757426206	-5.14457351813319	NA	NA	NA	NA	NA	NA	NA	NA	NA	NA	NA	NA
sn_fine	OPC.4	carrier	chr3	149738472	149752495	14024	-	HAVANA	gene	ENSG00000114744	9	COMMD2	protein_coding	-0.1415695536025856	4.161501733331489	-0.6435639814009545	0.5242661627866481	0.9733434757426206	-5.144699981447541	NA	NA	NA	NA	NA	NA	NA	NA	NA	NA	NA	NA
sn_fine	OPC.4	carrier	chr6	89364616	89412273	47658	-	HAVANA	gene	ENSG00000025039	15	RRAGD	protein_coding	0.14235620615413813	4.377041195704846	0.7309117415167837	0.46994524080431443	0.9733434757426206	-5.145501824937982	NA	NA	NA	NA	NA	NA	NA	NA	NA	NA	NA	NA
sn_fine	OPC.4	carrier	chr11	104445868	104609498	163631	-	HAVANA	gene	ENSG00000256422	8	LINC02552	lncRNA	0.25581540935557645	4.226651853455697	0.6538128609697741	0.5177224224303674	0.9733434757426206	-5.147633234882135	NA	NA	NA	NA	NA	NA	NA	NA	NA	NA	NA	NA
sn_fine	OPC.4	carrier	chr19	57527325	57557542	30218	+	HAVANA	gene	ENSG00000121406	9	ZNF549	protein_coding	0.12291428517838199	4.382272275229641	0.7182512088917018	0.4776120867147947	0.9733434757426206	-5.14767333155992	NA	NA	NA	NA	NA	NA	NA	NA	NA	NA	NA	NA
sn_fine	OPC.4	carrier	chr7	5592816	5606655	13840	+	HAVANA	gene	ENSG00000075618	18	FSCN1	protein_coding	0.14007501985416937	4.388797012236767	0.6960326807113996	0.4912383620488048	0.9733434757426206	-5.149705845895933	NA	NA	NA	NA	NA	NA	NA	NA	NA	NA	NA	NA
sn_fine	OPC.4	carrier	chr2	215360440	215436073	75634	-	HAVANA	gene	ENSG00000115414	21	FN1	protein_coding	-0.17849034750852066	4.325690689261834	-0.7032954486048093	0.48676033924875417	0.9733434757426206	-5.151488745478391	NA	NA	NA	NA	NA	NA	NA	NA	NA	NA	NA	NA
sn_fine	OPC.4	carrier	chr16	88382959	88440757	57799	+	HAVANA	gene	ENSG00000225614	4	ZNF469	protein_coding	-0.14710134306620581	4.451736791990669	-0.7025288339975561	0.4872319216067986	0.9733434757426206	-5.151664337284826	NA	NA	NA	NA	NA	NA	NA	NA	NA	NA	NA	NA
sn_fine	OPC.4	carrier	chr19	37217926	37248740	30815	+	HAVANA	gene	ENSG00000188283	12	ZNF383	protein_coding	-0.12062501147337756	4.253021150685721	-0.6738264336263864	0.505072549143091	0.9733434757426206	-5.152374245548429	NA	NA	NA	NA	NA	NA	NA	NA	NA	NA	NA	NA
sn_fine	OPC.4	carrier	chr15	79833585	79897379	63795	-	HAVANA	gene	ENSG00000136371	11	MTHFS	protein_coding	-0.12663363715185372	4.283432370269863	-0.6705686874674054	0.5071199936870239	0.9733434757426206	-5.153552806052378	NA	NA	NA	NA	NA	NA	NA	NA	NA	NA	NA	NA
sn_fine	OPC.4	carrier	chr4	88709298	88730103	20806	+	HAVANA	gene	ENSG00000248019	3	FAM13A-AS1	lncRNA	0.15726062908257088	4.258237518371475	0.6859275868848556	0.4975071914560084	0.9733434757426206	-5.154534553604737	NA	NA	NA	NA	NA	NA	NA	NA	NA	NA	NA	NA
sn_fine	OPC.4	carrier	chr2	37201612	37231596	29985	-	HAVANA	gene	ENSG00000115816	15	CEBPZ	protein_coding	0.12631297686041787	4.484323435901563	0.7176055557604178	0.47800498384864964	0.9733434757426206	-5.155029722151026	NA	NA	NA	NA	NA	NA	NA	NA	NA	NA	NA	NA
sn_fine	OPC.4	carrier	chr6	28281572	28302549	20978	+	HAVANA	gene	ENSG00000137338	6	PGBD1	protein_coding	-0.12196574824546014	4.347192572408837	-0.6982248281095662	0.48988431128042076	0.9733434757426206	-5.1553034771035176	NA	NA	NA	NA	NA	NA	NA	NA	NA	NA	NA	NA
sn_fine	OPC.4	carrier	chr18	2537525	2571509	33985	-	HAVANA	gene	ENSG00000101574	15	METTL4	protein_coding	-0.14964983470690774	4.439384471280881	-0.7241298881776599	0.4740432627758764	0.9733434757426206	-5.15648818949038	NA	NA	NA	NA	NA	NA	NA	NA	NA	NA	NA	NA
sn_fine	OPC.4	carrier	chr9	35814451	35865518	51068	+	HAVANA	gene	ENSG00000137103	20	TMEM8B	protein_coding	0.12525553714407778	4.393928140302753	0.6731751074574415	0.5054815333501256	0.9733434757426206	-5.156642155669578	NA	NA	NA	NA	NA	NA	NA	NA	NA	NA	NA	NA
sn_fine	OPC.4	carrier	chr19	32581190	32587453	6264	+	HAVANA	gene	ENSG00000105185	12	PDCD5	protein_coding	0.14676386838565048	4.527439147811106	0.7228214805535453	0.47483624178686124	0.9733434757426206	-5.159846924275766	NA	NA	NA	NA	NA	NA	NA	NA	NA	NA	NA	NA
sn_fine	OPC.4	carrier	chr6	170282206	170306565	24360	-	HAVANA	gene	ENSG00000198719	9	DLL1	protein_coding	0.17040136730403654	4.6677432363321	0.734686701657307	0.4676730666843696	0.9733434757426206	-5.162307602949977	NA	NA	NA	NA	NA	NA	NA	NA	NA	NA	NA	NA
sn_fine	OPC.4	carrier	chr5	42756818	42802439	45622	+	HAVANA	gene	ENSG00000198865	10	CCDC152	protein_coding	-0.15273949680078003	4.32874641995343	-0.6605717039181004	0.513431307091051	0.9733434757426206	-5.162611809880514	NA	NA	NA	NA	NA	NA	NA	NA	NA	NA	NA	NA
sn_fine	OPC.4	carrier	chr3	155762617	155806278	43662	-	HAVANA	gene	ENSG00000174928	16	C3orf33	protein_coding	0.13341534272702749	4.479711494716583	0.6961159857083171	0.49118686763188	0.9733434757426206	-5.164758500801069	NA	NA	NA	NA	NA	NA	NA	NA	NA	NA	NA	NA
sn_fine	OPC.4	carrier	chr3	9649433	9702393	52961	+	HAVANA	gene	ENSG00000163719	20	MTMR14	protein_coding	0.1260560659912322	4.424096920085429	0.6887339636189299	0.4957617626652888	0.9733434757426206	-5.1662875701220585	NA	NA	NA	NA	NA	NA	NA	NA	NA	NA	NA	NA
sn_fine	OPC.4	carrier	chr18	57352557	57371731	19175	+	HAVANA	gene	ENSG00000177511	6	ST8SIA3	protein_coding	0.15110760397592493	4.636855127256011	0.7503400055748641	0.45831944946035186	0.9733434757426206	-5.169699142649955	NA	NA	NA	NA	NA	NA	NA	NA	NA	NA	NA	NA
sn_fine	OPC.4	carrier	chr14	69380128	69398299	18172	-	HAVANA	gene	ENSG00000100632	11	ERH	protein_coding	-0.15681753730845793	4.354356940254244	-0.6427389400588878	0.5247948593698999	0.9733434757426206	-5.169970514977598	NA	NA	NA	NA	NA	NA	NA	NA	NA	NA	NA	NA
sn_fine	OPC.4	carrier	chr19	56397966	56436035	38070	+	HAVANA	gene	ENSG00000198440	9	ZNF583	protein_coding	-0.1274625136261549	4.608490897405281	-0.7348474629090161	0.4675764448985569	0.9733434757426206	-5.172430360223547	NA	NA	NA	NA	NA	NA	NA	NA	NA	NA	NA	NA
sn_fine	OPC.4	carrier	chr6	30626842	30646823	19982	+	HAVANA	gene	ENSG00000137343	18	ATAT1	protein_coding	-0.1388379510283042	4.542274987533753	-0.7279554334302563	0.4717291072220686	0.9733434757426206	-5.172605042019813	NA	NA	NA	NA	NA	NA	NA	NA	NA	NA	NA	NA
sn_fine	OPC.4	carrier	chr20	59025475	59032345	6871	-	HAVANA	gene	ENSG00000124172	10	ATP5F1E	protein_coding	-0.13973966903825552	4.4036336440546435	-0.6626912830764452	0.5120896075119823	0.9733434757426206	-5.17328698712745	NA	NA	NA	NA	NA	NA	NA	NA	NA	NA	NA	NA
sn_fine	OPC.4	carrier	chr2	20032650	20051628	18979	-	HAVANA	gene	ENSG00000068697	7	LAPTM4A	protein_coding	-0.1334291290409091	4.627144262582707	-0.7165636480638524	0.4786394019153687	0.9733434757426206	-5.175127186601606	NA	NA	NA	NA	NA	NA	NA	NA	NA	NA	NA	NA
sn_fine	OPC.4	carrier	chr12	122019422	122062044	42623	+	HAVANA	gene	ENSG00000110987	9	BCL7A	protein_coding	-0.11896478609183703	4.560602884584985	-0.7070524979389853	0.4844529262296573	0.9733434757426206	-5.179862029868405	NA	NA	NA	NA	NA	NA	NA	NA	NA	NA	NA	NA
sn_fine	OPC.4	carrier	chr2	159768628	159798255	29628	-	HAVANA	gene	ENSG00000241399	7	CD302	protein_coding	-0.15385779210845119	4.703836639606397	-0.7524156197678479	0.4570874546249868	0.9733434757426206	-5.1809115396076795	NA	NA	NA	NA	NA	NA	NA	NA	NA	NA	NA	NA
sn_fine	OPC.4	carrier	chr1	156463727	156500779	37053	-	HAVANA	gene	ENSG00000116604	19	MEF2D	protein_coding	0.13779259582383085	4.522570343852518	0.6698240401266522	0.5075886327489769	0.9733434757426206	-5.1809275400393355	NA	NA	NA	NA	NA	NA	NA	NA	NA	NA	NA	NA
sn_fine	OPC.4	carrier	chr2	177271125	177392699	121575	-	HAVANA	gene	ENSG00000213963	7	ENSG00000213963	lncRNA	-0.10686304598707963	4.411029263449389	-0.6492626072983324	0.5206222213137677	0.9733434757426206	-5.181019974379933	NA	NA	NA	NA	NA	NA	NA	NA	NA	NA	NA	NA
sn_fine	OPC.4	carrier	chr1	90769086	90851671	82586	-	HAVANA	gene	ENSG00000233593	12	LINC02609	lncRNA	0.1759513369760244	4.364897981112196	0.6528812236628754	0.518315426859498	0.9733434757426206	-5.182233282277097	NA	NA	NA	NA	NA	NA	NA	NA	NA	NA	NA	NA
sn_fine	OPC.4	carrier	chr1	204396492	204411887	15396	-	HAVANA	gene	ENSG00000158615	10	PPP1R15B	protein_coding	0.12450105354331908	4.615037995720922	0.7132034222659184	0.48068871803279434	0.9733434757426206	-5.187379766251737	NA	NA	NA	NA	NA	NA	NA	NA	NA	NA	NA	NA
sn_fine	OPC.4	carrier	chr16	21796106	21820444	24339	-	HAVANA	gene	ENSG00000291066	1	ENSG00000291066	lncRNA	-0.12799198167645187	4.608754991446809	-0.7238252907808879	0.47422780036875933	0.9733434757426206	-5.187457773879442	NA	NA	NA	NA	NA	NA	NA	NA	NA	NA	NA	NA
sn_fine	OPC.4	carrier	chr2	37231631	37253403	21773	+	HAVANA	gene	ENSG00000003509	16	NDUFAF7	protein_coding	0.10758182667753102	4.516055296341831	0.6418480023471599	0.5253661035577601	0.9733434757426206	-5.187835222431513	NA	NA	NA	NA	NA	NA	NA	NA	NA	NA	NA	NA
sn_fine	OPC.4	carrier	chr6	35258909	35295985	37077	+	HAVANA	gene	ENSG00000065029	15	ZNF76	protein_coding	-0.16629929614655437	4.506548898077084	-0.6986196055401135	0.4896406875277556	0.9733434757426206	-5.188805728626972	NA	NA	NA	NA	NA	NA	NA	NA	NA	NA	NA	NA
sn_fine	OPC.4	carrier	chr19	38990714	39032785	42072	-	HAVANA	gene	ENSG00000161243	10	FBXO27	protein_coding	-0.1390510584428153	4.482025835750946	-0.6966745180483289	0.49084169297821967	0.9733434757426206	-5.189969528526675	NA	NA	NA	NA	NA	NA	NA	NA	NA	NA	NA	NA
sn_fine	OPC.4	carrier	chr20	1368977	1393164	24188	-	HAVANA	gene	ENSG00000088832	18	FKBP1A	protein_coding	0.12624174216691353	4.554882309993153	0.6598090126498157	0.5139145605932853	0.9733434757426206	-5.1902429637115	NA	NA	NA	NA	NA	NA	NA	NA	NA	NA	NA	NA
sn_fine	OPC.4	carrier	chr6	73593379	73653992	60614	-	HAVANA	gene	ENSG00000119899	13	SLC17A5	protein_coding	0.14112387879948862	4.525431774817004	0.6747221910413982	0.5045103782338511	0.9733434757426206	-5.191145723579464	NA	NA	NA	NA	NA	NA	NA	NA	NA	NA	NA	NA
sn_fine	OPC.4	carrier	chr1	85249953	85259672	9720	-	HAVANA	gene	ENSG00000162642	14	C1orf52	protein_coding	0.11621255633215677	4.8076576675198	0.7517744001014667	0.45746784714071664	0.9733434757426206	-5.192099099145027	NA	NA	NA	NA	NA	NA	NA	NA	NA	NA	NA	NA
sn_fine	OPC.4	carrier	chr22	20080221	20111877	31657	+	HAVANA	gene	ENSG00000128191	17	DGCR8	protein_coding	-0.11575953996418109	4.342556126659916	-0.6401348660439928	0.5264654523619167	0.9733434757426206	-5.192255678737863	NA	NA	NA	NA	NA	NA	NA	NA	NA	NA	NA	NA
sn_fine	OPC.4	carrier	chr8	79762371	79767857	5487	-	HAVANA	gene	ENSG00000164683	19	HEY1	protein_coding	-0.12863794333116818	4.460832697022154	-0.6465468192484971	0.5223571074362963	0.9733434757426206	-5.194448191839712	NA	NA	NA	NA	NA	NA	NA	NA	NA	NA	NA	NA
sn_fine	OPC.4	carrier	chr2	27381195	27409591	28397	-	HAVANA	gene	ENSG00000115241	11	PPM1G	protein_coding	-0.1239607457410059	4.460608779276083	-0.6585495854453763	0.5147130953281103	0.9733434757426206	-5.1956867789563574	NA	NA	NA	NA	NA	NA	NA	NA	NA	NA	NA	NA
sn_fine	OPC.4	carrier	chrM	12337	14148	1812	+	ENSEMBL	gene	ENSG00000198786	2	MT-ND5	protein_coding	-0.18684305836924975	4.835991904263028	-0.6995307101143574	0.48907869002048543	0.9733434757426206	-5.195696728400816	NA	NA	NA	NA	NA	NA	NA	NA	NA	NA	NA	NA
sn_fine	OPC.4	carrier	chr2	223667680	223838027	170348	-	HAVANA	gene	ENSG00000152056	18	AP1S3	protein_coding	0.1742935115337736	4.923067398057725	0.7509439578320825	0.4579607687831869	0.9733434757426206	-5.196302951145669	NA	NA	NA	NA	NA	NA	NA	NA	NA	NA	NA	NA
sn_fine	OPC.4	carrier	chr11	72285495	72434680	149186	-	HAVANA	gene	ENSG00000162129	15	CLPB	protein_coding	-0.13377573064185455	4.581494514895144	-0.7097217915152929	0.48281733809042493	0.9733434757426206	-5.1971319088480215	NA	NA	NA	NA	NA	NA	NA	NA	NA	NA	NA	NA
sn_fine	OPC.4	carrier	chr14	74056847	74084492	27646	-	HAVANA	gene	ENSG00000119711	13	ALDH6A1	protein_coding	0.11567105194316118	4.690328296921559	0.7070335117899184	0.48446457107672547	0.9733434757426206	-5.197401640586593	NA	NA	NA	NA	NA	NA	NA	NA	NA	NA	NA	NA
sn_fine	OPC.4	carrier	chr3	113286930	113441610	154681	-	HAVANA	gene	ENSG00000206530	11	CFAP44	protein_coding	-0.1645783843797779	4.751430294584187	-0.7400956856205653	0.46442848336966924	0.9733434757426206	-5.197614506860965	NA	NA	NA	NA	NA	NA	NA	NA	NA	NA	NA	NA
sn_fine	OPC.4	carrier	chr3	125766516	125852936	86421	+	HAVANA	gene	ENSG00000284624	1	ENSG00000284624	lncRNA	-0.19371011360153023	4.691223720886264	-0.7398669976613982	0.46456539636289895	0.9733434757426206	-5.198727572703396	NA	NA	NA	NA	NA	NA	NA	NA	NA	NA	NA	NA
sn_fine	OPC.4	carrier	chr15	89400173	89401723	1551	+	HAVANA	gene	ENSG00000289128	1	ENSG00000289128	lncRNA	-0.21630030460930438	4.790248709572792	-0.7266070035110752	0.4725440579701755	0.9733434757426206	-5.199842644584814	NA	NA	NA	NA	NA	NA	NA	NA	NA	NA	NA	NA
sn_fine	OPC.4	carrier	chr1	212791828	212816830	25003	+	HAVANA	gene	ENSG00000203705	11	TATDN3	protein_coding	-0.11073689386995955	4.607879192741195	-0.7074278783424663	0.48422272531424715	0.9733434757426206	-5.201917283251171	NA	NA	NA	NA	NA	NA	NA	NA	NA	NA	NA	NA
sn_fine	OPC.4	carrier	chr19	1985438	2034881	49444	-	HAVANA	gene	ENSG00000133243	10	BTBD2	protein_coding	-0.1287084424092928	4.474057358657746	-0.6603048285308428	0.5136003755063542	0.9733434757426206	-5.203901004404409	NA	NA	NA	NA	NA	NA	NA	NA	NA	NA	NA	NA
sn_fine	OPC.4	carrier	chr19	16067021	16103002	35982	+	HAVANA	gene	ENSG00000167460	17	TPM4	protein_coding	-0.11975816258001837	4.673247424218483	-0.6946439395814156	0.4920972492935819	0.9733434757426206	-5.204583739024282	NA	NA	NA	NA	NA	NA	NA	NA	NA	NA	NA	NA
sn_fine	OPC.4	carrier	chr16	30092314	30096915	4602	-	HAVANA	gene	ENSG00000090238	12	YPEL3	protein_coding	-0.14140775608475664	4.530611149968641	-0.6459442717352369	0.5227424444869356	0.9733434757426206	-5.20461205630582	NA	NA	NA	NA	NA	NA	NA	NA	NA	NA	NA	NA
sn_fine	OPC.4	carrier	chr9	126805006	126838210	33205	+	HAVANA	gene	ENSG00000169155	10	ZBTB43	protein_coding	-0.11060636098263643	4.725141648483573	-0.7095603037983	0.48291619917773376	0.9733434757426206	-5.2058538192812085	NA	NA	NA	NA	NA	NA	NA	NA	NA	NA	NA	NA
sn_fine	OPC.4	carrier	chr14	36677921	37172606	494686	-	HAVANA	gene	ENSG00000183032	12	SLC25A21	protein_coding	-0.1473889527694201	4.610556348495635	-0.6460452263709778	0.5226778720270375	0.9733434757426206	-5.206451106569682	NA	NA	NA	NA	NA	NA	NA	NA	NA	NA	NA	NA
sn_fine	OPC.4	carrier	chr6	24402908	24426194	23287	+	HAVANA	gene	ENSG00000124532	15	MRS2	protein_coding	0.11039355021019404	4.52116614027	0.6502310946019304	0.5200042887204204	0.9733434757426206	-5.207213575107148	NA	NA	NA	NA	NA	NA	NA	NA	NA	NA	NA	NA
sn_fine	OPC.4	carrier	chr17	76672551	76711004	38454	-	HAVANA	gene	ENSG00000182534	14	MXRA7	protein_coding	-0.14462154787080705	4.65461703852159	-0.697965139872005	0.4900446064113647	0.9733434757426206	-5.207354169754176	NA	NA	NA	NA	NA	NA	NA	NA	NA	NA	NA	NA
sn_fine	OPC.4	carrier	chr10	23095579	23122013	26435	+	HAVANA	gene	ENSG00000148450	13	MSRB2	protein_coding	-0.11609225531688683	4.474186653765719	-0.6532410197164223	0.5180863664892985	0.9733434757426206	-5.20906590246235	NA	NA	NA	NA	NA	NA	NA	NA	NA	NA	NA	NA
sn_fine	OPC.4	carrier	chr10	102642503	102658318	15816	+	HAVANA	gene	ENSG00000171206	16	TRIM8	protein_coding	-0.11845221132969419	4.580800165507112	-0.6799136518772428	0.5012590588384908	0.9733434757426206	-5.212297394337252	NA	NA	NA	NA	NA	NA	NA	NA	NA	NA	NA	NA
sn_fine	OPC.4	carrier	chr12	57819927	57846729	26803	-	HAVANA	gene	ENSG00000175215	11	CTDSP2	protein_coding	-0.14055391975512466	4.900041445880901	-0.7285014830717038	0.47139932170925203	0.9733434757426206	-5.212428678370864	NA	NA	NA	NA	NA	NA	NA	NA	NA	NA	NA	NA
sn_fine	OPC.4	carrier	chr10	69451465	69507666	56202	+	HAVANA	gene	ENSG00000099282	10	TSPAN15	protein_coding	-0.1392115371623568	4.500975182830124	-0.6479777707692062	0.5214426071187837	0.9733434757426206	-5.212768320551523	NA	NA	NA	NA	NA	NA	NA	NA	NA	NA	NA	NA
sn_fine	OPC.4	carrier	chr13	38349849	38363619	13771	+	HAVANA	gene	ENSG00000120686	12	UFM1	protein_coding	0.1230649885685473	4.972505857548505	0.751227188669037	0.45779261780687963	0.9733434757426206	-5.2132878987831734	NA	NA	NA	NA	NA	NA	NA	NA	NA	NA	NA	NA
sn_fine	OPC.4	carrier	chr2	158171073	158456753	285681	-	HAVANA	gene	ENSG00000153237	19	CCDC148	protein_coding	0.1467000591431753	4.853652030820915	0.726827857509998	0.4724105249257222	0.9733434757426206	-5.2136607668737645	NA	NA	NA	NA	NA	NA	NA	NA	NA	NA	NA	NA
sn_fine	OPC.4	carrier	chrX	18239313	18354688	115376	-	HAVANA	gene	ENSG00000102098	19	SCML2	protein_coding	0.1281416780232716	4.460743788552143	0.6400260108950417	0.5265353480608037	0.9733434757426206	-5.21582918951929	NA	NA	NA	NA	NA	NA	NA	NA	NA	NA	NA	NA
sn_fine	OPC.4	carrier	chr6	131808016	131895155	87140	+	HAVANA	gene	ENSG00000197594	14	ENPP1	protein_coding	0.15240765382431087	4.607570217143329	0.6647680711605094	0.5107768517422708	0.9733434757426206	-5.216707419079763	NA	NA	NA	NA	NA	NA	NA	NA	NA	NA	NA	NA
sn_fine	OPC.4	carrier	chr15	50275389	50355408	80020	-	HAVANA	gene	ENSG00000104064	18	GABPB1	protein_coding	-0.12391995638210096	4.768459354931866	-0.7298228698673087	0.47060182332900213	0.9733434757426206	-5.216885869191876	NA	NA	NA	NA	NA	NA	NA	NA	NA	NA	NA	NA
sn_fine	OPC.4	carrier	chrX	53374149	53422728	48580	-	HAVANA	gene	ENSG00000072501	19	SMC1A	protein_coding	0.13276526316062354	4.738763911543872	0.6824863482128523	0.4996521350012305	0.9733434757426206	-5.217310741557958	NA	NA	NA	NA	NA	NA	NA	NA	NA	NA	NA	NA
sn_fine	OPC.4	carrier	chr9	92613183	92670131	56949	-	HAVANA	gene	ENSG00000127080	10	IPPK	protein_coding	-0.12963364236423258	4.680995066242894	-0.6966976768005183	0.4908273837434597	0.9733434757426206	-5.217786700965561	NA	NA	NA	NA	NA	NA	NA	NA	NA	NA	NA	NA
sn_fine	OPC.4	carrier	chr15	34978341	34988287	9947	-	HAVANA	gene	ENSG00000198146	4	ZNF770	protein_coding	0.11806909888683359	4.636340556095995	0.6543168516386684	0.5174017760665122	0.9733434757426206	-5.2181363238095475	NA	NA	NA	NA	NA	NA	NA	NA	NA	NA	NA	NA
sn_fine	OPC.4	carrier	chr1	180154869	180204030	49162	+	HAVANA	gene	ENSG00000116260	17	QSOX1	protein_coding	-0.11089402283847782	4.537388755192002	-0.6463575795624424	0.5224781122596687	0.9733434757426206	-5.219322880607026	NA	NA	NA	NA	NA	NA	NA	NA	NA	NA	NA	NA
sn_fine	OPC.4	carrier	chr6	28015122	28137313	122192	-	HAVANA	gene	ENSG00000269293	5	ZSCAN16-AS1	lncRNA	0.1283244484383399	4.910741047569358	0.737079905487787	0.4662358838359457	0.9733434757426206	-5.220606131552706	NA	NA	NA	NA	NA	NA	NA	NA	NA	NA	NA	NA
sn_fine	OPC.4	carrier	chr9	92844182	92878038	33857	-	HAVANA	gene	ENSG00000127081	14	ZNF484	protein_coding	0.10913143485526167	4.626820559220189	0.668425853283777	0.5084692146048064	0.9733434757426206	-5.221112815895203	NA	NA	NA	NA	NA	NA	NA	NA	NA	NA	NA	NA
sn_fine	OPC.4	carrier	chr14	99169287	99272197	102911	-	HAVANA	gene	ENSG00000127152	18	BCL11B	protein_coding	-0.1531916222080505	4.920280817968752	-0.7482059238916259	0.4595881760273197	0.9733434757426206	-5.223673038737331	NA	NA	NA	NA	NA	NA	NA	NA	NA	NA	NA	NA
sn_fine	OPC.4	carrier	chr10	58334979	58370751	35773	+	HAVANA	gene	ENSG00000072401	15	UBE2D1	protein_coding	0.11008855542800644	4.680342562625761	0.6794981133813609	0.501518875290466	0.9733434757426206	-5.223712522493609	NA	NA	NA	NA	NA	NA	NA	NA	NA	NA	NA	NA
sn_fine	OPC.4	carrier	chr15	60479152	60630637	151486	+	HAVANA	gene	ENSG00000245534	7	RORA-AS1	lncRNA	-0.2038287719041021	4.537327830773068	-0.7001911164635896	0.4886715581461919	0.9733434757426206	-5.225183658440038	NA	NA	NA	NA	NA	NA	NA	NA	NA	NA	NA	NA
sn_fine	OPC.4	carrier	chr3	158644527	158695581	51055	+	HAVANA	gene	ENSG00000168827	15	GFM1	protein_coding	-0.1310561732901938	4.91989869511971	-0.748961744210599	0.45913860052504274	0.9733434757426206	-5.22787393202844	NA	NA	NA	NA	NA	NA	NA	NA	NA	NA	NA	NA
sn_fine	OPC.4	carrier	chr16	85169525	85676204	506680	+	HAVANA	gene	ENSG00000131149	19	GSE1	protein_coding	-0.15615929600149148	4.8768432569391695	-0.7449218353281811	0.4615446010904083	0.9733434757426206	-5.229906463073815	NA	NA	NA	NA	NA	NA	NA	NA	NA	NA	NA	NA
sn_fine	OPC.4	carrier	chr3	179396088	179451476	55389	-	HAVANA	gene	ENSG00000114450	11	GNB4	protein_coding	0.168706717589171	4.7295574647162475	0.6725402964038598	0.5058803226923518	0.9733434757426206	-5.231745016033729	NA	NA	NA	NA	NA	NA	NA	NA	NA	NA	NA	NA
sn_fine	OPC.4	carrier	chr12	31671142	31729121	57980	-	HAVANA	gene	ENSG00000151743	11	AMN1	protein_coding	0.12724029943765247	4.946205493451352	0.7286271827379228	0.47132342449259934	0.9733434757426206	-5.232011414704326	NA	NA	NA	NA	NA	NA	NA	NA	NA	NA	NA	NA
sn_fine	OPC.4	carrier	chr7	75092573	75149817	57245	+	HAVANA	gene	ENSG00000174428	19	GTF2IRD2B	protein_coding	-0.13235046384638594	4.775425481260743	-0.7078768297362212	0.48394748866139237	0.9733434757426206	-5.232914714074954	NA	NA	NA	NA	NA	NA	NA	NA	NA	NA	NA	NA
sn_fine	OPC.4	carrier	chr15	100559369	100603230	43862	-	HAVANA	gene	ENSG00000140471	17	LINS1	protein_coding	-0.15826695486089903	4.783412221948137	-0.7170986223802145	0.4783135957552149	0.9733434757426206	-5.2336076075272615	NA	NA	NA	NA	NA	NA	NA	NA	NA	NA	NA	NA
sn_fine	OPC.4	carrier	chr6	26634383	26659752	25370	-	HAVANA	gene	ENSG00000181315	11	ZNF322	protein_coding	0.12457614166067232	4.784420537113274	0.6677057570574393	0.5089230597038377	0.9733434757426206	-5.235022591236759	NA	NA	NA	NA	NA	NA	NA	NA	NA	NA	NA	NA
sn_fine	OPC.4	carrier	chr8	65602458	65634217	31760	-	HAVANA	gene	ENSG00000104442	10	ARMC1	protein_coding	0.11441902649544344	4.826543753501474	0.7041320313217444	0.4862460104515287	0.9733434757426206	-5.2367785359953	NA	NA	NA	NA	NA	NA	NA	NA	NA	NA	NA	NA
sn_fine	OPC.4	carrier	chr1	93149742	93180516	30775	-	HAVANA	gene	ENSG00000117500	13	TMED5	protein_coding	-0.12763231617230675	4.5812840703450135	-0.6419080221517398	0.5253276101013011	0.9733434757426206	-5.2370177607367765	NA	NA	NA	NA	NA	NA	NA	NA	NA	NA	NA	NA
sn_fine	OPC.4	carrier	chr14	74285269	74303055	17787	-	HAVANA	gene	ENSG00000119688	21	ABCD4	protein_coding	-0.13488093140036916	4.816117755056381	-0.6939582169855267	0.49252165489967226	0.9733434757426206	-5.237618422130655	NA	NA	NA	NA	NA	NA	NA	NA	NA	NA	NA	NA
sn_fine	OPC.4	carrier	chr5	77029251	77065234	35984	+	HAVANA	gene	ENSG00000164252	13	AGGF1	protein_coding	0.1094149113366858	4.686498308202632	0.6491456543823056	0.5206968685858919	0.9733434757426206	-5.239367586684304	NA	NA	NA	NA	NA	NA	NA	NA	NA	NA	NA	NA
sn_fine	OPC.4	carrier	chr7	149126416	149183042	56627	+	HAVANA	gene	ENSG00000197024	9	ZNF398	protein_coding	-0.11759148510888551	4.858616911850902	-0.7018787751799497	0.4876320068002088	0.9733434757426206	-5.239630612669738	NA	NA	NA	NA	NA	NA	NA	NA	NA	NA	NA	NA
sn_fine	OPC.4	carrier	chr14	76761468	76783015	21548	+	HAVANA	gene	ENSG00000071246	11	VASH1	protein_coding	0.13257437156529273	4.881066947823619	0.7043958411271084	0.48608388463926777	0.9733434757426206	-5.240120030611846	NA	NA	NA	NA	NA	NA	NA	NA	NA	NA	NA	NA
sn_fine	OPC.4	carrier	chr9	131502789	131523806	21018	+	HAVANA	gene	ENSG00000130714	19	POMT1	protein_coding	-0.12833440653564443	4.942592264068409	-0.7377105454290733	0.4658575949153325	0.9733434757426206	-5.24021886766932	NA	NA	NA	NA	NA	NA	NA	NA	NA	NA	NA	NA
sn_fine	OPC.4	carrier	chrX	53176283	53225422	49140	-	HAVANA	gene	ENSG00000126012	13	KDM5C	protein_coding	-0.15073506414511817	4.8520613359644615	-0.6918567853975899	0.4938235443453466	0.9733434757426206	-5.240947809261079	NA	NA	NA	NA	NA	NA	NA	NA	NA	NA	NA	NA
sn_fine	OPC.4	carrier	chr20	43590937	43647299	56363	+	HAVANA	gene	ENSG00000101052	13	IFT52	protein_coding	0.1114193608176901	4.744257841684078	0.6539134710815652	0.5176584041930207	0.9733434757426206	-5.241126259711135	NA	NA	NA	NA	NA	NA	NA	NA	NA	NA	NA	NA
sn_fine	OPC.4	carrier	chr5	151100706	151157815	57110	-	HAVANA	gene	ENSG00000197043	15	ANXA6	protein_coding	-0.17683158827052736	4.769329492993423	-0.6800327247495176	0.5011846219799652	0.9733434757426206	-5.241390946942417	NA	NA	NA	NA	NA	NA	NA	NA	NA	NA	NA	NA
sn_fine	OPC.4	carrier	chr17	63745255	63776351	31097	-	HAVANA	gene	ENSG00000108588	15	CCDC47	protein_coding	-0.11481084832611588	4.771380776282851	-0.6931044490780855	0.49305035331543756	0.9733434757426206	-5.242178649688434	NA	NA	NA	NA	NA	NA	NA	NA	NA	NA	NA	NA
sn_fine	OPC.4	carrier	chr15	52755053	52791078	36026	-	HAVANA	gene	ENSG00000169856	9	ONECUT1	protein_coding	0.1540578012721081	4.777940852303744	0.6568667582738705	0.5157811364906368	0.9733434757426206	-5.242443973304174	NA	NA	NA	NA	NA	NA	NA	NA	NA	NA	NA	NA
sn_fine	OPC.4	carrier	chrX	47145221	47186813	41593	+	HAVANA	gene	ENSG00000182872	16	RBM10	protein_coding	-0.11533132155732995	4.879169953226633	-0.7191147585169808	0.4770868825948694	0.9733434757426206	-5.242889029678437	NA	NA	NA	NA	NA	NA	NA	NA	NA	NA	NA	NA
sn_fine	OPC.4	carrier	chr19	2269509	2273490	3982	+	HAVANA	gene	ENSG00000104904	12	OAZ1	protein_coding	-0.12241963603774231	5.042287650232804	-0.7451965070230229	0.4613807851685999	0.9733434757426206	-5.245172584260253	NA	NA	NA	NA	NA	NA	NA	NA	NA	NA	NA	NA
sn_fine	OPC.4	carrier	chr19	39436156	39476670	40515	+	HAVANA	gene	ENSG00000196235	14	SUPT5H	protein_coding	0.1349874270170055	4.708913600284312	0.6405878881815964	0.5261746208791928	0.9733434757426206	-5.247674432093503	NA	NA	NA	NA	NA	NA	NA	NA	NA	NA	NA	NA
sn_fine	OPC.4	carrier	chr20	17941597	17968980	27384	-	HAVANA	gene	ENSG00000089006	17	SNX5	protein_coding	0.1096786421588174	5.019087280990678	0.7393767573191263	0.4648589770275827	0.9733434757426206	-5.24767765995884	NA	NA	NA	NA	NA	NA	NA	NA	NA	NA	NA	NA
sn_fine	OPC.4	carrier	chr9	127447674	127451406	3733	-	HAVANA	gene	ENSG00000197958	13	RPL12	protein_coding	-0.19424222584531137	4.821543204963826	-0.6413003399032435	0.5257174143140918	0.9733434757426206	-5.247810186986232	NA	NA	NA	NA	NA	NA	NA	NA	NA	NA	NA	NA
sn_fine	OPC.4	carrier	chr13	113491021	113554590	63570	+	HAVANA	gene	ENSG00000150403	18	TMCO3	protein_coding	0.14136589414761458	4.911020094965014	0.7236276737110603	0.474347546962991	0.9733434757426206	-5.2480584401913255	NA	NA	NA	NA	NA	NA	NA	NA	NA	NA	NA	NA
sn_fine	OPC.4	carrier	chr9	100302077	100352942	50866	-	HAVANA	gene	ENSG00000136891	14	TEX10	protein_coding	0.11822371606290005	4.963001057495961	0.7325724148858713	0.4689448853340332	0.9733434757426206	-5.249437653694286	NA	NA	NA	NA	NA	NA	NA	NA	NA	NA	NA	NA
sn_fine	OPC.4	carrier	chr19	43827321	43852017	24697	+	HAVANA	gene	ENSG00000167637	18	ZNF283	protein_coding	0.11615084269283926	4.90039972153363	0.6942198927774857	0.492359675007886	0.9733434757426206	-5.251663294057403	NA	NA	NA	NA	NA	NA	NA	NA	NA	NA	NA	NA
sn_fine	OPC.4	carrier	chr12	53708517	53727745	19229	-	HAVANA	gene	ENSG00000012822	16	CALCOCO1	protein_coding	-0.1111796857606997	4.727583057174707	-0.6477453426408764	0.5215910899401043	0.9733434757426206	-5.252346809203655	NA	NA	NA	NA	NA	NA	NA	NA	NA	NA	NA	NA
sn_fine	OPC.4	carrier	chr13	27435643	27450591	14949	-	HAVANA	gene	ENSG00000122033	15	MTIF3	protein_coding	-0.12941861375090502	4.953047652268936	-0.7267579257024498	0.4724528048389983	0.9733434757426206	-5.254317498009436	NA	NA	NA	NA	NA	NA	NA	NA	NA	NA	NA	NA
sn_fine	OPC.4	carrier	chr1	220094132	220148041	53910	+	HAVANA	gene	ENSG00000067704	10	IARS2	protein_coding	0.11609220453285518	4.78752751161451	0.6610445110580084	0.5131318531023591	0.9733434757426206	-5.254434246025925	NA	NA	NA	NA	NA	NA	NA	NA	NA	NA	NA	NA
sn_fine	OPC.4	carrier	chr2	26847747	26950351	102605	+	HAVANA	gene	ENSG00000157851	17	DPYSL5	protein_coding	-0.15639343355577906	4.778875830898677	-0.6703209398615763	0.5072758856784826	0.9733434757426206	-5.259763622525033	NA	NA	NA	NA	NA	NA	NA	NA	NA	NA	NA	NA
sn_fine	OPC.4	carrier	chr16	1962058	1964841	2784	-	HAVANA	gene	ENSG00000140988	16	RPS2	protein_coding	-0.15505226584856135	4.980355507289262	-0.7146480480875096	0.4798070655882968	0.9733434757426206	-5.262198296987692	NA	NA	NA	NA	NA	NA	NA	NA	NA	NA	NA	NA
sn_fine	OPC.4	carrier	chr1	151070578	151125542	54965	+	HAVANA	gene	ENSG00000143458	12	GABPB2	protein_coding	-0.142031532665976	4.887544170263255	-0.6710125203139206	0.5068407833934891	0.9733434757426206	-5.2622613516673065	NA	NA	NA	NA	NA	NA	NA	NA	NA	NA	NA	NA
sn_fine	OPC.4	carrier	chr11	71673885	71813859	139975	-	HAVANA	gene	ENSG00000248671	9	ALG1L9P	lncRNA	0.15388846928485034	5.068951532098238	0.7467880260200245	0.46043226202495613	0.9733434757426206	-5.264843352023377	NA	NA	NA	NA	NA	NA	NA	NA	NA	NA	NA	NA
sn_fine	OPC.4	carrier	chr6	33299694	33314284	14591	-	HAVANA	gene	ENSG00000231925	14	TAPBP	protein_coding	-0.1428367410660356	5.018678928743787	-0.7135816319424048	0.4804578082381127	0.9733434757426206	-5.265089891913327	NA	NA	NA	NA	NA	NA	NA	NA	NA	NA	NA	NA
sn_fine	OPC.4	carrier	chr11	3087107	3166739	79633	-	HAVANA	gene	ENSG00000021762	20	OSBPL5	protein_coding	0.11665036063218448	4.911088868712173	0.6977353599251832	0.4901864649519636	0.9733434757426206	-5.265279159306661	NA	NA	NA	NA	NA	NA	NA	NA	NA	NA	NA	NA
sn_fine	OPC.4	carrier	chr5	92907180	92939591	32412	-	HAVANA	gene	ENSG00000248528	1	LINC02058	lncRNA	-0.21236533284488512	4.998686965059027	-0.7270851783911351	0.4722549706367387	0.9733434757426206	-5.265782186859368	NA	NA	NA	NA	NA	NA	NA	NA	NA	NA	NA	NA
sn_fine	OPC.4	carrier	chr16	23641466	23677472	36007	+	HAVANA	gene	ENSG00000166847	10	DCTN5	protein_coding	-0.1199210945714122	5.093048311075787	-0.7508865576765754	0.45799485102799453	0.9733434757426206	-5.266741037180915	NA	NA	NA	NA	NA	NA	NA	NA	NA	NA	NA	NA
sn_fine	OPC.4	carrier	chr11	66616626	66629934	13309	+	HAVANA	gene	ENSG00000239306	5	RBM14	protein_coding	-0.09432591336644514	4.95093770678621	-0.6759022457719743	0.503770311257429	0.9733434757426206	-5.267222093422692	NA	NA	NA	NA	NA	NA	NA	NA	NA	NA	NA	NA
sn_fine	OPC.4	carrier	chr2	241809065	241817413	8349	+	HAVANA	gene	ENSG00000204099	12	NEU4	protein_coding	-0.17415666052745227	4.912931543373876	-0.6749122920035125	0.5043911166264342	0.9733434757426206	-5.267410975094618	NA	NA	NA	NA	NA	NA	NA	NA	NA	NA	NA	NA
sn_fine	OPC.4	carrier	chr1	212858275	212899363	41089	+	HAVANA	gene	ENSG00000162769	13	FLVCR1	protein_coding	0.12539122319364848	4.929228679150046	0.6883067829749626	0.4960272274081199	0.9733434757426206	-5.269354051116061	NA	NA	NA	NA	NA	NA	NA	NA	NA	NA	NA	NA
sn_fine	OPC.4	carrier	chr7	74174231	74197122	22892	+	HAVANA	gene	ENSG00000106682	16	EIF4H	protein_coding	-0.10634016338516128	4.758746724478099	-0.6419873513025007	0.5252767349896836	0.9733434757426206	-5.270113522418251	NA	NA	NA	NA	NA	NA	NA	NA	NA	NA	NA	NA
sn_fine	OPC.4	carrier	chr17	60600193	60666280	66088	+	HAVANA	gene	ENSG00000170836	13	PPM1D	protein_coding	0.13577950337963207	4.9424548289793915	0.6670693946071129	0.5093243157329679	0.9733434757426206	-5.2722723681137	NA	NA	NA	NA	NA	NA	NA	NA	NA	NA	NA	NA
sn_fine	OPC.4	carrier	chr1	185296388	185317273	20886	-	HAVANA	gene	ENSG00000116679	16	IVNS1ABP	protein_coding	-0.12349187276755558	4.983227322484031	-0.7102387706114577	0.48250092622630714	0.9733434757426206	-5.273344315991165	NA	NA	NA	NA	NA	NA	NA	NA	NA	NA	NA	NA
sn_fine	OPC.4	carrier	chr7	21543039	21901839	358801	+	HAVANA	gene	ENSG00000105877	19	DNAH11	protein_coding	-0.1805894509798227	4.97713692163347	-0.7220400319375979	0.4753102127896436	0.9733434757426206	-5.274236899958647	NA	NA	NA	NA	NA	NA	NA	NA	NA	NA	NA	NA
sn_fine	OPC.4	carrier	chr13	80335976	80341126	5151	-	HAVANA	gene	ENSG00000136158	12	SPRY2	protein_coding	-0.14275641013168183	4.987478881695454	-0.6780692202216658	0.5024128629237515	0.9733434757426206	-5.274467949141958	NA	NA	NA	NA	NA	NA	NA	NA	NA	NA	NA	NA
sn_fine	OPC.4	carrier	chr2	108786757	108885477	98721	+	HAVANA	gene	ENSG00000163006	12	CCDC138	protein_coding	-0.13396189452531537	5.059748661597033	-0.7289432674056684	0.47113260432108184	0.9733434757426206	-5.274979367527478	NA	NA	NA	NA	NA	NA	NA	NA	NA	NA	NA	NA
sn_fine	OPC.4	carrier	chr10	42574185	42638570	64386	-	HAVANA	gene	ENSG00000196693	15	ZNF33B	protein_coding	-0.11166049665768885	5.124020885360727	-0.7498650526166621	0.45860163453343705	0.9733434757426206	-5.276478469784914	NA	NA	NA	NA	NA	NA	NA	NA	NA	NA	NA	NA
sn_fine	OPC.4	carrier	chr10	133087924	133131675	43752	+	HAVANA	gene	ENSG00000197177	16	ADGRA1	protein_coding	0.10301186877202406	5.115018542469015	0.718516170924421	0.47745090372445265	0.9733434757426206	-5.2768708036826455	NA	NA	NA	NA	NA	NA	NA	NA	NA	NA	NA	NA
sn_fine	OPC.4	carrier	chr19	10133342	10231286	97945	-	HAVANA	gene	ENSG00000130816	17	DNMT1	protein_coding	-0.11370338303061889	5.091296081130117	-0.7264207127644448	0.47265671022882194	0.9733434757426206	-5.278098802131555	NA	NA	NA	NA	NA	NA	NA	NA	NA	NA	NA	NA
sn_fine	OPC.4	carrier	chr1	111117163	111140203	23041	-	HAVANA	gene	ENSG00000156171	15	DRAM2	protein_coding	-0.143089158838813	4.8785131115434615	-0.6687056972639339	0.5082929010935714	0.9733434757426206	-5.278812478981837	NA	NA	NA	NA	NA	NA	NA	NA	NA	NA	NA	NA
sn_fine	OPC.4	carrier	chr12	106955719	106978778	23060	+	HAVANA	gene	ENSG00000151135	10	TMEM263	protein_coding	-0.10526695733198332	5.0660912416364035	-0.708363098145412	0.48364947435047534	0.9733434757426206	-5.2806817873599154	NA	NA	NA	NA	NA	NA	NA	NA	NA	NA	NA	NA
sn_fine	OPC.4	carrier	chr8	98024851	98046469	21619	-	HAVANA	gene	ENSG00000156482	11	RPL30	protein_coding	-0.19985541105633775	5.324922029882799	-0.7429092417242871	0.46274596034124116	0.9733434757426206	-5.281456918369567	NA	NA	NA	NA	NA	NA	NA	NA	NA	NA	NA	NA
sn_fine	OPC.4	carrier	chr17	63773603	63819317	45715	+	HAVANA	gene	ENSG00000198231	14	DDX42	protein_coding	0.12816452926985988	5.216152566334492	0.7359856817378637	0.46689267610981433	0.9733434757426206	-5.282844007995408	NA	NA	NA	NA	NA	NA	NA	NA	NA	NA	NA	NA
sn_fine	OPC.4	carrier	chr1	25884181	25906991	22811	-	HAVANA	gene	ENSG00000117632	23	STMN1	protein_coding	0.1352373865337113	4.929784439240506	0.6505150122651294	0.5198232131855578	0.9733434757426206	-5.283792338688173	NA	NA	NA	NA	NA	NA	NA	NA	NA	NA	NA	NA
sn_fine	OPC.4	carrier	chr3	114445521	114529452	83932	+	HAVANA	gene	ENSG00000242290	2	ZBTB20-AS5	lncRNA	-0.2138680776964912	4.790515219713608	-0.6905478452547579	0.49463543785605235	0.9733434757426206	-5.284974022507802	NA	NA	NA	NA	NA	NA	NA	NA	NA	NA	NA	NA
sn_fine	OPC.4	carrier	chr15	84748592	84806445	57854	+	HAVANA	gene	ENSG00000166716	10	ZNF592	protein_coding	-0.11130344513300283	4.9706525236640795	-0.6805911429868536	0.5008356157776919	0.9733434757426206	-5.285006447789292	NA	NA	NA	NA	NA	NA	NA	NA	NA	NA	NA	NA
sn_fine	OPC.4	carrier	chr11	61299451	61342596	43146	-	HAVANA	gene	ENSG00000167986	15	DDB1	protein_coding	-0.10229735510126892	5.00118239932293	-0.661571843634089	0.5127979774779241	0.9733434757426206	-5.285730142577163	NA	NA	NA	NA	NA	NA	NA	NA	NA	NA	NA	NA
sn_fine	OPC.4	carrier	chr7	88205115	88226993	21879	-	HAVANA	gene	ENSG00000075142	14	SRI	protein_coding	0.12185508367003273	5.206552863549921	0.7299981920546877	0.47049606943719136	0.9733434757426206	-5.285848156013229	NA	NA	NA	NA	NA	NA	NA	NA	NA	NA	NA	NA
sn_fine	OPC.4	carrier	chrX	47232866	47248328	15463	+	HAVANA	gene	ENSG00000102226	10	USP11	protein_coding	0.11904941548971726	5.256078623497176	0.7211301681794637	0.4758624130813772	0.9733434757426206	-5.286172333262502	NA	NA	NA	NA	NA	NA	NA	NA	NA	NA	NA	NA
sn_fine	OPC.4	carrier	chr7	128739292	128773400	34109	+	HAVANA	gene	ENSG00000128595	17	CALU	protein_coding	0.10041941916588071	5.12201275554309	0.685235945547654	0.4979378834106929	0.9733434757426206	-5.286878045898655	NA	NA	NA	NA	NA	NA	NA	NA	NA	NA	NA	NA
sn_fine	OPC.4	carrier	chr4	103019868	103085829	65962	-	HAVANA	gene	ENSG00000164038	16	SLC9B2	protein_coding	0.1122484332903344	5.080505967412032	0.7157854493142651	0.4791135610674879	0.9733434757426206	-5.287169037992578	NA	NA	NA	NA	NA	NA	NA	NA	NA	NA	NA	NA
sn_fine	OPC.4	carrier	chr1	229271062	229305894	34833	+	HAVANA	gene	ENSG00000168118	12	RAB4A	protein_coding	-0.11773106438005065	5.0744174613003	-0.7094897398832274	0.48295940127568726	0.9733434757426206	-5.2876986497811655	NA	NA	NA	NA	NA	NA	NA	NA	NA	NA	NA	NA
sn_fine	OPC.4	carrier	chr19	21722771	21767579	44809	-	HAVANA	gene	ENSG00000197020	12	ZNF100	protein_coding	0.12638590119911575	5.254132716087038	0.7509559861562181	0.4579536269651888	0.9733434757426206	-5.288553790965256	NA	NA	NA	NA	NA	NA	NA	NA	NA	NA	NA	NA
sn_fine	OPC.4	carrier	chr12	132768902	132829143	60242	-	HAVANA	gene	ENSG00000090615	16	GOLGA3	protein_coding	-0.12365548408244509	4.919924024366283	-0.6679557117399405	0.5087654990746933	0.9733434757426206	-5.290905372167958	NA	NA	NA	NA	NA	NA	NA	NA	NA	NA	NA	NA
sn_fine	OPC.4	carrier	chr2	170928464	170967130	38667	+	HAVANA	gene	ENSG00000115806	13	GORASP2	protein_coding	-0.09809877525066879	4.930976976068962	-0.6795010785918117	0.5015170210213559	0.9733434757426206	-5.291120378344363	NA	NA	NA	NA	NA	NA	NA	NA	NA	NA	NA	NA
sn_fine	OPC.4	carrier	chr8	96222947	96235546	12600	-	HAVANA	gene	ENSG00000156467	10	UQCRB	protein_coding	-0.13927888799935761	5.164171396340963	-0.6888950963955944	0.4956616498145141	0.9733434757426206	-5.292430229727473	NA	NA	NA	NA	NA	NA	NA	NA	NA	NA	NA	NA
sn_fine	OPC.4	carrier	chr10	70052544	70112282	59739	+	HAVANA	gene	ENSG00000099284	15	MACROH2A2	protein_coding	-0.10029906125573929	4.946864064272697	-0.6479307073768947	0.5214726709431962	0.9733434757426206	-5.293240611888289	NA	NA	NA	NA	NA	NA	NA	NA	NA	NA	NA	NA
sn_fine	OPC.4	carrier	chrX	47190861	47215128	24268	+	HAVANA	gene	ENSG00000130985	17	UBA1	protein_coding	0.12317322819605048	5.226585674096795	0.7232893863276467	0.4745525734194699	0.9733434757426206	-5.29351181588335	NA	NA	NA	NA	NA	NA	NA	NA	NA	NA	NA	NA
sn_fine	OPC.4	carrier	chrX	118495815	118686163	190349	+	HAVANA	gene	ENSG00000147251	16	DOCK11	protein_coding	0.13522081575661637	5.165577836737813	0.7062060883220056	0.4849722119323474	0.9733434757426206	-5.296056209593663	NA	NA	NA	NA	NA	NA	NA	NA	NA	NA	NA	NA
sn_fine	OPC.4	carrier	chr11	102396332	102470384	74053	-	HAVANA	gene	ENSG00000152558	15	TMEM123	protein_coding	-0.12334888395231314	5.085489558802723	-0.6850765105525782	0.4980371945868969	0.9733434757426206	-5.296364261125214	NA	NA	NA	NA	NA	NA	NA	NA	NA	NA	NA	NA
sn_fine	OPC.4	carrier	chr6	8411435	8435561	24127	-	HAVANA	gene	ENSG00000124786	13	SLC35B3	protein_coding	0.11455167318922621	5.118225768284608	0.7254332172420269	0.47325411878230794	0.9733434757426206	-5.296748409910554	NA	NA	NA	NA	NA	NA	NA	NA	NA	NA	NA	NA
sn_fine	OPC.4	carrier	chr19	10602457	10644557	42101	+	HAVANA	gene	ENSG00000129353	15	SLC44A2	protein_coding	-0.11689847214626647	4.990824454171007	-0.6602067323519027	0.5136625281005001	0.9733434757426206	-5.297058735699343	NA	NA	NA	NA	NA	NA	NA	NA	NA	NA	NA	NA
sn_fine	OPC.4	carrier	chr10	12068954	12123221	54268	+	HAVANA	gene	ENSG00000181192	12	DHTKD1	protein_coding	0.13069506462735392	5.185742310561729	0.7157360204005742	0.4791436873265503	0.9733434757426206	-5.297108844803839	NA	NA	NA	NA	NA	NA	NA	NA	NA	NA	NA	NA
sn_fine	OPC.4	carrier	chr11	117144284	117176894	32611	+	HAVANA	gene	ENSG00000168092	14	PAFAH1B2	protein_coding	0.10336687326145277	5.088092760417887	0.6693878599350049	0.5078632503455693	0.9733434757426206	-5.297658562320187	NA	NA	NA	NA	NA	NA	NA	NA	NA	NA	NA	NA
sn_fine	OPC.4	carrier	chr9	127940582	127980989	40408	-	HAVANA	gene	ENSG00000167106	12	EEIG1	protein_coding	-0.1210746873538664	5.236511320856726	-0.7297773484997708	0.4706292839442374	0.9733434757426206	-5.298616916932298	NA	NA	NA	NA	NA	NA	NA	NA	NA	NA	NA	NA
sn_fine	OPC.4	carrier	chr15	84669538	84716460	46923	-	HAVANA	gene	ENSG00000140612	14	SEC11A	protein_coding	0.11086452543154257	5.235201203555634	0.7098682586581568	0.48272768238314456	0.9733434757426206	-5.299180072007127	NA	NA	NA	NA	NA	NA	NA	NA	NA	NA	NA	NA
sn_fine	OPC.4	carrier	chr10	114821744	114899832	78089	+	HAVANA	gene	ENSG00000151553	16	FHIP2A	protein_coding	0.11774892915550961	5.1724401194909815	0.694855624760113	0.4919662751127003	0.9733434757426206	-5.3003805521775975	NA	NA	NA	NA	NA	NA	NA	NA	NA	NA	NA	NA
sn_fine	OPC.4	carrier	chr7	95545191	95615132	69942	+	HAVANA	gene	ENSG00000231170	7	PDK4-AS1	lncRNA	-0.10167158543188703	4.961892193081909	-0.6654364480564221	0.5103547563603857	0.9733434757426206	-5.300441249971767	NA	NA	NA	NA	NA	NA	NA	NA	NA	NA	NA	NA
sn_fine	OPC.4	carrier	chr9	98288109	98708935	420827	-	HAVANA	gene	ENSG00000136928	7	GABBR2	protein_coding	0.11465012313169343	5.2316836700109395	0.6941135278895505	0.49242551231755216	0.9733434757426206	-5.301026114164077	NA	NA	NA	NA	NA	NA	NA	NA	NA	NA	NA	NA
sn_fine	OPC.4	carrier	chrX	143622790	143636101	13312	-	HAVANA	gene	ENSG00000179542	16	SLITRK4	protein_coding	-0.12222945896416393	5.0115738591043915	-0.666013677201579	0.5099903764115945	0.9733434757426206	-5.301826676604869	NA	NA	NA	NA	NA	NA	NA	NA	NA	NA	NA	NA
sn_fine	OPC.4	carrier	chrX	20124525	20141838	17314	-	HAVANA	gene	ENSG00000173674	11	EIF1AX	protein_coding	0.11888106318658398	5.368345919705959	0.7361785696123817	0.46677685895368015	0.9733434757426206	-5.30299384785181	NA	NA	NA	NA	NA	NA	NA	NA	NA	NA	NA	NA
sn_fine	OPC.4	carrier	chr3	69019827	69052339	32513	-	HAVANA	gene	ENSG00000144747	17	TMF1	protein_coding	-0.09744183073238233	5.206117723024125	-0.708236463524025	0.48372707357827205	0.9733434757426206	-5.303675375404172	NA	NA	NA	NA	NA	NA	NA	NA	NA	NA	NA	NA
sn_fine	OPC.4	carrier	chr19	16829398	16880353	50956	+	HAVANA	gene	ENSG00000127511	10	SIN3B	protein_coding	0.09575754865777242	5.227869180802681	0.7332560586508223	0.4685334305695239	0.9733434757426206	-5.303811623210133	NA	NA	NA	NA	NA	NA	NA	NA	NA	NA	NA	NA
sn_fine	OPC.4	carrier	chr14	63204114	63293508	89395	+	HAVANA	gene	ENSG00000126785	13	RHOJ	protein_coding	-0.1264718909158904	5.262020409280379	-0.7444595695070698	0.46182037599992876	0.9733434757426206	-5.304263697838943	NA	NA	NA	NA	NA	NA	NA	NA	NA	NA	NA	NA
sn_fine	OPC.4	carrier	chr15	72241181	72272999	31819	-	HAVANA	gene	ENSG00000137817	17	PARP6	protein_coding	-0.11058999834168004	5.311228995020938	-0.7457541557637958	0.46104830445251255	0.9733434757426206	-5.305598800007181	NA	NA	NA	NA	NA	NA	NA	NA	NA	NA	NA	NA
sn_fine	OPC.4	carrier	chr5	39371675	39462300	90626	-	HAVANA	gene	ENSG00000153071	15	DAB2	protein_coding	-0.12957086654361927	5.007539105691555	-0.6832272806770864	0.49918987435615403	0.9733434757426206	-5.305705824781153	NA	NA	NA	NA	NA	NA	NA	NA	NA	NA	NA	NA
sn_fine	OPC.4	carrier	chr5	10225507	10249897	24391	-	HAVANA	gene	ENSG00000150756	14	ATPSCKMT	protein_coding	-0.11723940977187297	5.1803077629175975	-0.7067424491780404	0.48464310947168776	0.9733434757426206	-5.308066075653485	NA	NA	NA	NA	NA	NA	NA	NA	NA	NA	NA	NA
sn_fine	OPC.4	carrier	chr3	101681091	101686733	5643	-	HAVANA	gene	ENSG00000114391	14	RPL24	protein_coding	-0.17829347841125287	5.1787448250347925	-0.6671404797868824	0.5092794846380897	0.9733434757426206	-5.312957088829083	NA	NA	NA	NA	NA	NA	NA	NA	NA	NA	NA	NA
sn_fine	OPC.4	carrier	chr22	40951347	40973309	21963	+	HAVANA	gene	ENSG00000100387	9	RBX1	protein_coding	-0.10745017311835525	5.071124513051957	-0.657069300142666	0.5156525254751035	0.9733434757426206	-5.313996695792229	NA	NA	NA	NA	NA	NA	NA	NA	NA	NA	NA	NA
sn_fine	OPC.4	carrier	chr17	1650629	1684867	34239	-	HAVANA	gene	ENSG00000174231	18	PRPF8	protein_coding	-0.10301438163095167	5.131229322105929	-0.6856494824808971	0.4976803449055035	0.9733434757426206	-5.314572301874019	NA	NA	NA	NA	NA	NA	NA	NA	NA	NA	NA	NA
sn_fine	OPC.4	carrier	chr3	113019468	113184377	164910	+	HAVANA	gene	ENSG00000240057	8	NEPRO-AS1	lncRNA	-0.1222712800857293	5.160191693420584	-0.6876987499384333	0.4964052167777302	0.9733434757426206	-5.316502114342561	NA	NA	NA	NA	NA	NA	NA	NA	NA	NA	NA	NA
sn_fine	OPC.4	carrier	chr1	224896262	225399292	503031	+	HAVANA	gene	ENSG00000185842	16	DNAH14	protein_coding	-0.13926087340247584	5.196365099222399	-0.6924041045684847	0.4934842810680997	0.9733434757426206	-5.318720867106279	NA	NA	NA	NA	NA	NA	NA	NA	NA	NA	NA	NA
sn_fine	OPC.4	carrier	chr16	2088708	2135898	47191	-	HAVANA	gene	ENSG00000008710	20	PKD1	protein_coding	-0.11256996694425414	5.118805792442549	-0.6612359350594994	0.5130106411237302	0.9733434757426206	-5.320527111194958	NA	NA	NA	NA	NA	NA	NA	NA	NA	NA	NA	NA
sn_fine	OPC.4	carrier	chr3	42601961	42654388	52428	-	HAVANA	gene	ENSG00000230084	8	ZBTB47-AS1	lncRNA	-0.12083715900450587	5.027394367853845	-0.6704218846281182	0.5072123643068991	0.9733434757426206	-5.321238382683041	NA	NA	NA	NA	NA	NA	NA	NA	NA	NA	NA	NA
sn_fine	OPC.4	carrier	chr2	206274663	206314427	39765	+	HAVANA	gene	ENSG00000204186	10	ZDBF2	protein_coding	0.10654590577659517	5.240232789295805	0.6922690888705486	0.49356796026996363	0.9733434757426206	-5.323343071251386	NA	NA	NA	NA	NA	NA	NA	NA	NA	NA	NA	NA
sn_fine	OPC.4	carrier	chr21	33503931	33543491	39561	-	HAVANA	gene	ENSG00000159131	17	GART	protein_coding	0.09905157011612342	5.2605561215598575	0.6969353183123103	0.4906805643248754	0.9733434757426206	-5.3237909882129175	NA	NA	NA	NA	NA	NA	NA	NA	NA	NA	NA	NA
sn_fine	OPC.4	carrier	chr7	44999475	45076469	76995	+	HAVANA	gene	ENSG00000136280	17	CCM2	protein_coding	-0.1109419255848465	5.318757726090759	-0.7361353737708572	0.46680279391812896	0.9733434757426206	-5.323932118154013	NA	NA	NA	NA	NA	NA	NA	NA	NA	NA	NA	NA
sn_fine	OPC.4	carrier	chr13	83877205	83882474	5270	-	HAVANA	gene	ENSG00000178235	8	SLITRK1	protein_coding	0.11784025859757907	5.301527456781999	0.7004246052764485	0.4885276610589214	0.9733434757426206	-5.324175689639061	NA	NA	NA	NA	NA	NA	NA	NA	NA	NA	NA	NA
sn_fine	OPC.4	carrier	chr1	61742477	62178675	436199	+	HAVANA	gene	ENSG00000132849	22	PATJ	protein_coding	0.13848385821193077	5.346794463052666	0.7127857699555069	0.4809437823181023	0.9733434757426206	-5.325315815938405	NA	NA	NA	NA	NA	NA	NA	NA	NA	NA	NA	NA
sn_fine	OPC.4	carrier	chr11	86302211	86345943	43733	+	HAVANA	gene	ENSG00000149196	17	HIKESHI	protein_coding	0.0964282101955698	5.2441623358645435	0.7014200181077338	0.4879144649722956	0.9733434757426206	-5.327798678485692	NA	NA	NA	NA	NA	NA	NA	NA	NA	NA	NA	NA
sn_fine	OPC.4	carrier	chr19	50476400	50490871	14472	+	HAVANA	gene	ENSG00000161671	17	EMC10	protein_coding	0.12428667563074836	5.361810334641306	0.7132178803844395	0.4806798897007031	0.9733434757426206	-5.327895358796207	NA	NA	NA	NA	NA	NA	NA	NA	NA	NA	NA	NA
sn_fine	OPC.4	carrier	chrX	114584078	114910061	325984	+	HAVANA	gene	ENSG00000147246	10	HTR2C	protein_coding	0.19098044951519788	5.333452701354208	0.6763766292915012	0.5034729723016003	0.9733434757426206	-5.330906495227584	NA	NA	NA	NA	NA	NA	NA	NA	NA	NA	NA	NA
sn_fine	OPC.4	carrier	chr2	165747588	165794659	47072	-	HAVANA	gene	ENSG00000115339	14	GALNT3	protein_coding	0.13933433818598573	5.098603100807071	0.6495873738666127	0.5204149635285155	0.9733434757426206	-5.331147368540353	NA	NA	NA	NA	NA	NA	NA	NA	NA	NA	NA	NA
sn_fine	OPC.4	carrier	chr2	10783391	10837977	54587	-	HAVANA	gene	ENSG00000143870	13	PDIA6	protein_coding	-0.14468885639993	5.210572477169562	-0.6626500471101487	0.5121156917440588	0.9733434757426206	-5.333271388229204	NA	NA	NA	NA	NA	NA	NA	NA	NA	NA	NA	NA
sn_fine	OPC.4	carrier	chr4	76107562	76148485	40924	-	HAVANA	gene	ENSG00000138750	16	NUP54	protein_coding	0.11120328242359667	5.431205964218582	0.7348103481524438	0.46759875082678715	0.9733434757426206	-5.333867674785518	NA	NA	NA	NA	NA	NA	NA	NA	NA	NA	NA	NA
sn_fine	OPC.4	carrier	chr15	83016423	83067252	50830	-	HAVANA	gene	ENSG00000064726	10	BTBD1	protein_coding	0.08036772519959978	5.231079063000316	0.6672584990401129	0.5092050585323717	0.9733434757426206	-5.334096090621258	NA	NA	NA	NA	NA	NA	NA	NA	NA	NA	NA	NA
sn_fine	OPC.4	carrier	chrX	7928443	8374386	445944	+	HAVANA	gene	ENSG00000285679	2	ENSG00000285679	lncRNA	0.13183451255272027	5.223694120999245	0.6496123174506244	0.5203990470046718	0.9733434757426206	-5.334665875967808	NA	NA	NA	NA	NA	NA	NA	NA	NA	NA	NA	NA
sn_fine	OPC.4	carrier	chr19	9641807	9675100	33294	-	HAVANA	gene	ENSG00000171466	10	ZNF562	protein_coding	-0.11215178692431715	5.253452238656514	-0.7081606298869549	0.48377354633409	0.9733434757426206	-5.334782886886398	NA	NA	NA	NA	NA	NA	NA	NA	NA	NA	NA	NA
sn_fine	OPC.4	carrier	chr1	17406760	17439677	32918	-	HAVANA	gene	ENSG00000179051	14	RCC2	protein_coding	-0.09866171200148788	5.252355627219428	-0.6963948426956558	0.49101451614298885	0.9733434757426206	-5.33766844598048	NA	NA	NA	NA	NA	NA	NA	NA	NA	NA	NA	NA
sn_fine	OPC.4	carrier	chr6	112070663	112087529	16867	-	HAVANA	gene	ENSG00000074935	14	TUBE1	protein_coding	-0.10749754446312032	5.418465624168789	-0.7319892099826822	0.4692960555686556	0.9733434757426206	-5.338973469151233	NA	NA	NA	NA	NA	NA	NA	NA	NA	NA	NA	NA
sn_fine	OPC.4	carrier	chr19	41998321	42070206	71886	-	HAVANA	gene	ENSG00000105737	10	GRIK5	protein_coding	0.09666182100717746	5.447706467816445	0.7426910434402769	0.4628763169395892	0.9733434757426206	-5.339149424131918	NA	NA	NA	NA	NA	NA	NA	NA	NA	NA	NA	NA
sn_fine	OPC.4	carrier	chr16	50313487	50368988	55502	-	HAVANA	gene	ENSG00000166164	17	BRD7	protein_coding	0.1128842629030884	5.438305362204794	0.7233587178621993	0.4745105493832368	0.9733434757426206	-5.340300343726991	NA	NA	NA	NA	NA	NA	NA	NA	NA	NA	NA	NA
sn_fine	OPC.4	carrier	chr9	128729786	128772414	42629	-	HAVANA	gene	ENSG00000160445	11	ZER1	protein_coding	0.11886871249161013	5.398040922922622	0.7015900638405554	0.48780975651612235	0.9733434757426206	-5.341314471201987	NA	NA	NA	NA	NA	NA	NA	NA	NA	NA	NA	NA
sn_fine	OPC.4	carrier	chr13	79481155	79556077	74923	+	HAVANA	gene	ENSG00000102471	16	NDFIP2	protein_coding	-0.11886670053693527	5.366008456883422	-0.7362326885791435	0.46674436687868226	0.9733434757426206	-5.344662850848749	NA	NA	NA	NA	NA	NA	NA	NA	NA	NA	NA	NA
sn_fine	OPC.4	carrier	chr4	56977722	57031158	53437	+	HAVANA	gene	ENSG00000047315	17	POLR2B	protein_coding	-0.08710335455977836	5.281630086376799	-0.6656703420430252	0.5102070919880758	0.9733434757426206	-5.345752287025661	NA	NA	NA	NA	NA	NA	NA	NA	NA	NA	NA	NA
sn_fine	OPC.4	carrier	chr8	69667046	69834978	167933	-	HAVANA	gene	ENSG00000137571	11	SLCO5A1	protein_coding	0.11938853193023169	5.390549765129474	0.695734199614955	0.4914228909955537	0.9733434757426206	-5.348087610177979	NA	NA	NA	NA	NA	NA	NA	NA	NA	NA	NA	NA
sn_fine	OPC.4	carrier	chr6	151656691	152129619	472929	+	HAVANA	gene	ENSG00000091831	25	ESR1	protein_coding	0.15164485391265492	5.39738148882197	0.7072211492198874	0.48434949366099744	0.9733434757426206	-5.3481841908950765	NA	NA	NA	NA	NA	NA	NA	NA	NA	NA	NA	NA
sn_fine	OPC.4	carrier	chr7	66654513	66685692	31180	+	HAVANA	gene	ENSG00000226824	8	ENSG00000226824	lncRNA	-0.1249129879626909	5.322216031727766	-0.6893032941255137	0.4954080843972326	0.9733434757426206	-5.349088309363143	NA	NA	NA	NA	NA	NA	NA	NA	NA	NA	NA	NA
sn_fine	OPC.4	carrier	chr15	49106068	49155661	49594	-	HAVANA	gene	ENSG00000166200	15	COPS2	protein_coding	-0.11763407305239015	5.285794046246062	-0.6443541019845711	0.5237601114994264	0.9733434757426206	-5.349115785553112	NA	NA	NA	NA	NA	NA	NA	NA	NA	NA	NA	NA
sn_fine	OPC.4	carrier	chr3	45388561	45554726	166166	+	HAVANA	gene	ENSG00000011376	12	LARS2	protein_coding	0.10468717801230287	5.375331006150833	0.6811784437652048	0.5004687036138997	0.9733434757426206	-5.350488344768568	NA	NA	NA	NA	NA	NA	NA	NA	NA	NA	NA	NA
sn_fine	OPC.4	carrier	chr2	46616416	46630176	13761	+	HAVANA	gene	ENSG00000119878	6	CRIPT	protein_coding	0.11620323156786494	5.311513024600277	0.6552689122854938	0.5167963543320658	0.9733434757426206	-5.35052687839049	NA	NA	NA	NA	NA	NA	NA	NA	NA	NA	NA	NA
sn_fine	OPC.4	carrier	chr15	75903876	75942511	38636	+	HAVANA	gene	ENSG00000167196	14	FBXO22	protein_coding	0.11335968207080871	5.459772815939134	0.7075623274359543	0.48414028989329216	0.9733434757426206	-5.350873297887124	NA	NA	NA	NA	NA	NA	NA	NA	NA	NA	NA	NA
sn_fine	OPC.4	carrier	chr3	28348721	28538122	189402	+	HAVANA	gene	ENSG00000206559	8	ZCWPW2	protein_coding	-0.1305659765607854	5.541853068891197	-0.7459717654669695	0.4609185994227064	0.9733434757426206	-5.351703170762413	NA	NA	NA	NA	NA	NA	NA	NA	NA	NA	NA	NA
sn_fine	OPC.4	carrier	chr8	65644734	65771261	126528	+	HAVANA	gene	ENSG00000066855	16	MTFR1	protein_coding	-0.11394238322167238	5.23379759918265	-0.6656303372050665	0.5102323465998904	0.9733434757426206	-5.3535260869429235	NA	NA	NA	NA	NA	NA	NA	NA	NA	NA	NA	NA
sn_fine	OPC.4	carrier	chrX	120505920	120604074	98155	-	HAVANA	gene	ENSG00000158290	19	CUL4B	protein_coding	0.09653638034431644	5.335843679055726	0.6861511278656311	0.4973680346202155	0.9733434757426206	-5.355177476999482	NA	NA	NA	NA	NA	NA	NA	NA	NA	NA	NA	NA
sn_fine	OPC.4	carrier	chr19	8321158	8323340	2183	+	HAVANA	gene	ENSG00000233927	5	RPS28	protein_coding	-0.1483761721526422	5.532865356767411	-0.7263803938950556	0.4726810935698147	0.9733434757426206	-5.355740603641367	NA	NA	NA	NA	NA	NA	NA	NA	NA	NA	NA	NA
sn_fine	OPC.4	carrier	chr8	66667615	66685564	17950	+	HAVANA	gene	ENSG00000288596	2	C8orf44	lncRNA	0.10202031923275134	5.4661162113247	0.7120997582890256	0.4813629034489041	0.9733434757426206	-5.356388482056294	NA	NA	NA	NA	NA	NA	NA	NA	NA	NA	NA	NA
sn_fine	OPC.4	carrier	chr10	35008504	35127006	118503	-	HAVANA	gene	ENSG00000108094	17	CUL2	protein_coding	-0.09742548044841692	5.5290937422098265	-0.743825721998489	0.46219866809935184	0.9733434757426206	-5.358269539681496	NA	NA	NA	NA	NA	NA	NA	NA	NA	NA	NA	NA
sn_fine	OPC.4	carrier	chr15	42412823	42491141	78319	-	HAVANA	gene	ENSG00000103994	18	ZNF106	protein_coding	0.11627226531962043	5.50083385730391	0.7169470866166886	0.4784058700960483	0.9733434757426206	-5.359386708455328	NA	NA	NA	NA	NA	NA	NA	NA	NA	NA	NA	NA
sn_fine	OPC.4	carrier	chr2	203238977	203306026	67050	+	HAVANA	gene	ENSG00000119004	17	CYP20A1	protein_coding	0.10373017958357389	5.567896442835319	0.7365289133507986	0.4665665419877508	0.9733434757426206	-5.361301627934154	NA	NA	NA	NA	NA	NA	NA	NA	NA	NA	NA	NA
sn_fine	OPC.4	carrier	chr17	28905250	28951771	46522	-	HAVANA	gene	ENSG00000109118	14	PHF12	protein_coding	-0.1018790537528913	5.429492279123298	-0.717698766682975	0.4779482511097757	0.9733434757426206	-5.3637364762334645	NA	NA	NA	NA	NA	NA	NA	NA	NA	NA	NA	NA
sn_fine	OPC.4	carrier	chr5	710355	784729	74375	-	HAVANA	gene	ENSG00000206077	14	ZDHHC11B	protein_coding	0.164802551405125	5.535024591657379	0.7472036330441025	0.460184753938094	0.9733434757426206	-5.3673016912910985	NA	NA	NA	NA	NA	NA	NA	NA	NA	NA	NA	NA
sn_fine	OPC.4	carrier	chr7	134816543	134998153	181611	-	HAVANA	gene	ENSG00000286458	1	ENSG00000286458	lncRNA	0.13741115548608818	5.281856994988491	0.6608305709798084	0.5132673409858377	0.9733434757426206	-5.367667071270974	NA	NA	NA	NA	NA	NA	NA	NA	NA	NA	NA	NA
sn_fine	OPC.4	carrier	chr20	7977346	8019805	42460	-	HAVANA	gene	ENSG00000125827	9	TMX4	protein_coding	0.09844862655126496	5.607716658574921	0.7194699753621182	0.4768709384751565	0.9733434757426206	-5.368841715620867	NA	NA	NA	NA	NA	NA	NA	NA	NA	NA	NA	NA
sn_fine	OPC.4	carrier	chr16	10760919	10818794	57876	-	HAVANA	gene	ENSG00000166676	17	TVP23A	protein_coding	0.09684767263613336	5.345575317100508	0.6409394159176283	0.5259490060077803	0.9733434757426206	-5.370686886929732	NA	NA	NA	NA	NA	NA	NA	NA	NA	NA	NA	NA
sn_fine	OPC.4	carrier	chrX	46447292	46497422	50131	+	HAVANA	gene	ENSG00000147121	16	KRBOX4	protein_coding	-0.0958678944427307	5.610873945259611	-0.744863411686099	0.4615794496974459	0.9733434757426206	-5.3707336055758015	NA	NA	NA	NA	NA	NA	NA	NA	NA	NA	NA	NA
sn_fine	OPC.4	carrier	chr5	172209646	172283764	74119	-	HAVANA	gene	ENSG00000168246	6	UBTD2	protein_coding	-0.09709224548448292	5.277328748709454	-0.6542997240444065	0.5174126711323284	0.9733434757426206	-5.373941262243089	NA	NA	NA	NA	NA	NA	NA	NA	NA	NA	NA	NA
sn_fine	OPC.4	carrier	chr20	58389229	58451101	61873	+	HAVANA	gene	ENSG00000124164	16	VAPB	protein_coding	0.0849864506943212	5.354413550007594	0.6656596676600307	0.5102138305411512	0.9733434757426206	-5.377055801357568	NA	NA	NA	NA	NA	NA	NA	NA	NA	NA	NA	NA
sn_fine	OPC.4	carrier	chr4	81426393	82044244	617852	-	HAVANA	gene	ENSG00000138670	19	RASGEF1B	protein_coding	-0.15830416681070458	5.484510891935957	-0.6919867439465336	0.4937429759463513	0.9733434757426206	-5.377643127329463	NA	NA	NA	NA	NA	NA	NA	NA	NA	NA	NA	NA
sn_fine	OPC.4	carrier	chr8	38996754	39105445	108692	+	HAVANA	gene	ENSG00000168615	13	ADAM9	protein_coding	-0.10654459111371972	5.579747374825897	-0.7226555284463932	0.47493687380485405	0.9733434757426206	-5.378085866981118	NA	NA	NA	NA	NA	NA	NA	NA	NA	NA	NA	NA
sn_fine	OPC.4	carrier	chr6	53497341	53616970	119630	-	HAVANA	gene	ENSG00000001084	13	GCLC	protein_coding	0.09129855300332412	5.6048192134953	0.7244149035276978	0.47387062616602316	0.9733434757426206	-5.378271248055633	NA	NA	NA	NA	NA	NA	NA	NA	NA	NA	NA	NA
sn_fine	OPC.4	carrier	chr3	69084937	69106092	21156	+	HAVANA	gene	ENSG00000144746	7	ARL6IP5	protein_coding	0.11106757598411487	5.39039890647215	0.6412669581666824	0.525738831862592	0.9733434757426206	-5.378787122094059	NA	NA	NA	NA	NA	NA	NA	NA	NA	NA	NA	NA
sn_fine	OPC.4	carrier	chr2	85539168	85545281	6114	+	HAVANA	gene	ENSG00000168906	13	MAT2A	protein_coding	-0.10506661178860588	5.5915919699039005	-0.7060446924221898	0.48507126664818734	0.9733434757426206	-5.379230169805041	NA	NA	NA	NA	NA	NA	NA	NA	NA	NA	NA	NA
sn_fine	OPC.4	carrier	chrX	16839283	16870362	31080	-	HAVANA	gene	ENSG00000102054	18	RBBP7	protein_coding	0.09951210838539648	5.63156891856641	0.7396833065654154	0.46467538722643387	0.9733434757426206	-5.3803899544329505	NA	NA	NA	NA	NA	NA	NA	NA	NA	NA	NA	NA
sn_fine	OPC.4	carrier	chr1	117863485	117929621	66137	-	HAVANA	gene	ENSG00000196505	11	GDAP2	protein_coding	0.09051727673424104	5.520152044015341	0.6900471257237039	0.4949462152846884	0.9733434757426206	-5.381267722613945	NA	NA	NA	NA	NA	NA	NA	NA	NA	NA	NA	NA
sn_fine	OPC.4	carrier	chr11	10797050	10808940	11891	-	HAVANA	gene	ENSG00000110321	19	EIF4G2	protein_coding	-0.09077117185444727	5.6652081084882635	-0.735779790513127	0.46701631935661003	0.9733434757426206	-5.381472170779718	NA	NA	NA	NA	NA	NA	NA	NA	NA	NA	NA	NA
sn_fine	OPC.4	carrier	chr7	64045434	64085339	39906	+	HAVANA	gene	ENSG00000214652	6	ZNF727	protein_coding	0.10034437651159811	5.568006722036404	0.7036355226612018	0.48655122556579133	0.9733434757426206	-5.382075989064495	NA	NA	NA	NA	NA	NA	NA	NA	NA	NA	NA	NA
sn_fine	OPC.4	carrier	chr15	39934115	40035591	101477	+	HAVANA	gene	ENSG00000128829	12	EIF2AK4	protein_coding	0.09074861478641161	5.724244500142956	0.7451715504164551	0.4613956680424557	0.9733434757426206	-5.3824318062175	NA	NA	NA	NA	NA	NA	NA	NA	NA	NA	NA	NA
sn_fine	OPC.4	carrier	chr1	229440259	229508341	68083	-	HAVANA	gene	ENSG00000069248	12	NUP133	protein_coding	-0.08767067545798879	5.548993087415202	-0.6802551042291832	0.5010456207350853	0.9733434757426206	-5.383095086909479	NA	NA	NA	NA	NA	NA	NA	NA	NA	NA	NA	NA
sn_fine	OPC.4	carrier	chr19	50188186	50310542	122357	+	HAVANA	gene	ENSG00000105357	20	MYH14	protein_coding	-0.108012951925474	5.716947932450918	-0.7458367220876867	0.4609990887523383	0.9733434757426206	-5.383965216030122	NA	NA	NA	NA	NA	NA	NA	NA	NA	NA	NA	NA
sn_fine	OPC.4	carrier	chr11	122655722	122814473	158752	+	HAVANA	gene	ENSG00000154127	10	UBASH3B	protein_coding	0.12742466624641313	5.454919425903362	0.6434680755544145	0.524327605764074	0.9733434757426206	-5.38804286815736	NA	NA	NA	NA	NA	NA	NA	NA	NA	NA	NA	NA
sn_fine	OPC.4	carrier	chr14	63761899	64226433	464535	+	HAVANA	gene	ENSG00000054654	20	SYNE2	protein_coding	-0.11480357595617319	5.568416462809736	-0.6852751732334846	0.4979134503913959	0.9733434757426206	-5.388893552910191	NA	NA	NA	NA	NA	NA	NA	NA	NA	NA	NA	NA
sn_fine	OPC.4	carrier	chrX	119399336	119454478	55143	+	HAVANA	gene	ENSG00000077713	19	SLC25A43	protein_coding	-0.12265196419162105	5.555728302491386	-0.6805302795336693	0.5008736483288414	0.9733434757426206	-5.388944502676047	NA	NA	NA	NA	NA	NA	NA	NA	NA	NA	NA	NA
sn_fine	OPC.4	carrier	chr4	186191567	186213463	21897	+	HAVANA	gene	ENSG00000145476	16	CYP4V2	protein_coding	0.08452643345358846	5.595186162041017	0.6909395117299829	0.4943924215268445	0.9733434757426206	-5.394344333882481	NA	NA	NA	NA	NA	NA	NA	NA	NA	NA	NA	NA
sn_fine	OPC.4	carrier	chr15	42575606	42720998	145393	+	HAVANA	gene	ENSG00000159433	12	STARD9	protein_coding	0.10701667724789043	5.484504289301601	0.6613758128563791	0.512922078684215	0.9733434757426206	-5.395161349423721	NA	NA	NA	NA	NA	NA	NA	NA	NA	NA	NA	NA
sn_fine	OPC.4	carrier	chr1	119140391	119275973	135583	+	HAVANA	gene	ENSG00000231365	7	WARS2-AS1	lncRNA	-0.14767633059779683	5.7519741819483015	-0.7406759560312524	0.4640811871708791	0.9733434757426206	-5.397463940494772	NA	NA	NA	NA	NA	NA	NA	NA	NA	NA	NA	NA
sn_fine	OPC.4	carrier	chr12	26121991	26299290	177300	+	HAVANA	gene	ENSG00000123096	12	SSPN	protein_coding	0.10418884088214853	5.474718814119761	0.6420511198347094	0.52523584107427	0.9733434757426206	-5.397496420452283	NA	NA	NA	NA	NA	NA	NA	NA	NA	NA	NA	NA
sn_fine	OPC.4	carrier	chr5	134194035	134226073	32039	-	HAVANA	gene	ENSG00000113575	12	PPP2CA	protein_coding	-0.08519960929387294	5.843850658066933	-0.7334738217066608	0.46840241256543735	0.9733434757426206	-5.397892464815751	NA	NA	NA	NA	NA	NA	NA	NA	NA	NA	NA	NA
sn_fine	OPC.4	carrier	chr14	89794669	89954777	160109	-	HAVANA	gene	ENSG00000140025	16	EFCAB11	protein_coding	-0.13877618324238483	5.528526510432789	-0.7024518751144119	0.48727927704610574	0.9733434757426206	-5.3981495581887895	NA	NA	NA	NA	NA	NA	NA	NA	NA	NA	NA	NA
sn_fine	OPC.4	carrier	chr8	70573218	70608416	35199	-	HAVANA	gene	ENSG00000067167	8	TRAM1	protein_coding	0.09362460059558764	5.6606796524028375	0.6883119544897476	0.49602401317683975	0.9733434757426206	-5.398687017607837	NA	NA	NA	NA	NA	NA	NA	NA	NA	NA	NA	NA
sn_fine	OPC.4	carrier	chr3	66133610	66388116	254507	+	HAVANA	gene	ENSG00000144741	19	SLC25A26	protein_coding	0.1111955997829539	5.704099790865311	0.7357156487698892	0.46705484208633696	0.9733434757426206	-5.39940598229624	NA	NA	NA	NA	NA	NA	NA	NA	NA	NA	NA	NA
sn_fine	OPC.4	carrier	chr10	75099586	75182123	82538	+	HAVANA	gene	ENSG00000156671	15	SAMD8	protein_coding	0.11110790713046148	5.608776406941951	0.6949988561635956	0.4918776658512828	0.9733434757426206	-5.400376538526913	NA	NA	NA	NA	NA	NA	NA	NA	NA	NA	NA	NA
sn_fine	OPC.4	carrier	chr8	89924515	90003228	78714	-	HAVANA	gene	ENSG00000104320	15	NBN	protein_coding	0.10345882385658944	5.596413993405641	0.7007966333860578	0.4882984327810945	0.9733434757426206	-5.401261721935052	NA	NA	NA	NA	NA	NA	NA	NA	NA	NA	NA	NA
sn_fine	OPC.4	carrier	chr19	21082159	21125270	43112	+	HAVANA	gene	ENSG00000160352	16	ZNF714	protein_coding	0.14611632577324318	5.80256383222039	0.7466628369863356	0.4605068315975547	0.9733434757426206	-5.401719587787192	NA	NA	NA	NA	NA	NA	NA	NA	NA	NA	NA	NA
sn_fine	OPC.4	carrier	chr14	92044496	92106621	62126	-	HAVANA	gene	ENSG00000066427	25	ATXN3	protein_coding	0.07866792809880918	5.787999352079725	0.7378839024837425	0.46575363805311465	0.9733434757426206	-5.4043961047689635	NA	NA	NA	NA	NA	NA	NA	NA	NA	NA	NA	NA
sn_fine	OPC.4	carrier	chr11	70398404	70436584	38181	+	HAVANA	gene	ENSG00000085733	16	CTTN	protein_coding	-0.09895425823817394	5.521042465668844	-0.6636098553345815	0.5115087431426596	0.9733434757426206	-5.406095256862564	NA	NA	NA	NA	NA	NA	NA	NA	NA	NA	NA	NA
sn_fine	OPC.4	carrier	chr5	178602664	178630615	27952	-	HAVANA	gene	ENSG00000113240	14	CLK4	protein_coding	0.08625056451362978	5.8144704218694265	0.7503411438773608	0.4583187732799653	0.9733434757426206	-5.407946401807945	NA	NA	NA	NA	NA	NA	NA	NA	NA	NA	NA	NA
sn_fine	OPC.4	carrier	chr19	49487510	49493057	5548	+	HAVANA	gene	ENSG00000142541	18	RPL13A	protein_coding	0.14782838290634448	5.637823928960935	0.6431357378956621	0.524540550837281	0.9733434757426206	-5.410115836381913	NA	NA	NA	NA	NA	NA	NA	NA	NA	NA	NA	NA
sn_fine	OPC.4	carrier	chr11	83072052	83107789	35738	+	HAVANA	gene	ENSG00000246067	10	RAB30-DT	lncRNA	-0.09143281639152478	5.637951536815765	-0.7124226133142348	0.48116562819875175	0.9733434757426206	-5.410451641520751	NA	NA	NA	NA	NA	NA	NA	NA	NA	NA	NA	NA
sn_fine	OPC.4	carrier	chr17	75587800	75626849	39050	+	HAVANA	gene	ENSG00000266714	11	MYO15B	protein_coding	-0.10143270073521737	5.520348737812687	-0.6456017315107272	0.5229615714997158	0.9733434757426206	-5.412199356973515	NA	NA	NA	NA	NA	NA	NA	NA	NA	NA	NA	NA
sn_fine	OPC.4	carrier	chr12	93467514	93516214	48701	+	HAVANA	gene	ENSG00000198015	14	MRPL42	protein_coding	-0.08378369311995515	5.582935314516219	-0.6747925052629631	0.5044662641410536	0.9733434757426206	-5.413172895979068	NA	NA	NA	NA	NA	NA	NA	NA	NA	NA	NA	NA
sn_fine	OPC.4	carrier	chr19	45815410	45863194	47785	-	HAVANA	gene	ENSG00000125755	19	SYMPK	protein_coding	-0.09903180785429244	5.558840552255569	-0.6500025609162414	0.5201500664509903	0.9733434757426206	-5.413839412912258	NA	NA	NA	NA	NA	NA	NA	NA	NA	NA	NA	NA
sn_fine	OPC.4	carrier	chr12	89419718	89526047	106330	-	HAVANA	gene	ENSG00000139323	14	POC1B	protein_coding	-0.12084909412235056	5.568944196509386	-0.6484652626017919	0.5211312550054399	0.9733434757426206	-5.416255244344624	NA	NA	NA	NA	NA	NA	NA	NA	NA	NA	NA	NA
sn_fine	OPC.4	carrier	chr15	101289784	101525202	235419	-	HAVANA	gene	ENSG00000140479	18	PCSK6	protein_coding	-0.1221350146035034	5.596667805661998	-0.6775453190305148	0.5027408625760956	0.9733434757426206	-5.417467375193287	NA	NA	NA	NA	NA	NA	NA	NA	NA	NA	NA	NA
sn_fine	OPC.4	carrier	chr9	78236062	78279690	43629	+	HAVANA	gene	ENSG00000148019	14	CEP78	protein_coding	0.12300684359968628	5.650409266866261	0.6780159310522994	0.50244622035220865	0.9733434757426206	-5.4179329330043595	NA	NA	NA	NA	NA	NA	NA	NA	NA	NA	NA	NA
sn_fine	OPC.4	carrier	chr3	53812335	53846419	34085	-	HAVANA	gene	ENSG00000016391	11	CHDH	protein_coding	0.08797041461871258	5.681490317764297	0.6897368346839522	0.49513885578151917	0.9733434757426206	-5.418175490331353	NA	NA	NA	NA	NA	NA	NA	NA	NA	NA	NA	NA
sn_fine	OPC.4	carrier	chr9	100473149	100577636	104488	+	HAVANA	gene	ENSG00000241697	5	TMEFF1	protein_coding	0.09666324308511065	5.774651899819335	0.710323225726916	0.4824492475197186	0.9733434757426206	-5.420105866436314	NA	NA	NA	NA	NA	NA	NA	NA	NA	NA	NA	NA
sn_fine	OPC.4	carrier	chr8	58411359	58451501	40143	+	HAVANA	gene	ENSG00000215114	10	UBXN2B	protein_coding	-0.0887644548465234	5.822513205482786	-0.7207866987014699	0.47607096179032704	0.9733434757426206	-5.4202426638183425	NA	NA	NA	NA	NA	NA	NA	NA	NA	NA	NA	NA
sn_fine	OPC.4	carrier	chr4	39546336	39638902	92567	-	HAVANA	gene	ENSG00000163683	12	SMIM14	protein_coding	0.10050797370171738	5.796317444914515	0.7112772422706121	0.48186569627567044	0.9733434757426206	-5.424601509449662	NA	NA	NA	NA	NA	NA	NA	NA	NA	NA	NA	NA
sn_fine	OPC.4	carrier	chr12	56116590	56117967	1378	+	HAVANA	gene	ENSG00000229117	9	RPL41	protein_coding	-0.18283800866046374	5.982957731656507	-0.7326097005444889	0.4689224393673519	0.9733434757426206	-5.424730320072046	NA	NA	NA	NA	NA	NA	NA	NA	NA	NA	NA	NA
sn_fine	OPC.4	carrier	chr6	85650491	85678932	28442	-	HAVANA	gene	ENSG00000203875	13	SNHG5	lncRNA	0.11204877121322898	5.833948623176512	0.7100139165317287	0.4826385314268882	0.9733434757426206	-5.425027053739132	NA	NA	NA	NA	NA	NA	NA	NA	NA	NA	NA	NA
sn_fine	OPC.4	carrier	chr7	74453790	74602605	148816	+	HAVANA	gene	ENSG00000006704	11	GTF2IRD1	protein_coding	0.10604568612052034	5.85398211062197	0.7107721481507208	0.4821746013882052	0.9733434757426206	-5.426895424162661	NA	NA	NA	NA	NA	NA	NA	NA	NA	NA	NA	NA
sn_fine	OPC.4	carrier	chr18	3066807	3219968	153162	-	HAVANA	gene	ENSG00000101605	14	MYOM1	protein_coding	0.09871241813884923	5.675351778092008	0.6694054041988073	0.5078522029620727	0.9733434757426206	-5.427482812458948	NA	NA	NA	NA	NA	NA	NA	NA	NA	NA	NA	NA
sn_fine	OPC.4	carrier	chr22	36560857	36703752	142896	-	HAVANA	gene	ENSG00000166862	7	CACNG2	protein_coding	0.11000322781160055	5.9854909514343815	0.746885618596692	0.4603741353403429	0.9733434757426206	-5.4283389072382	NA	NA	NA	NA	NA	NA	NA	NA	NA	NA	NA	NA
sn_fine	OPC.4	carrier	chr8	53966552	54022448	55897	-	HAVANA	gene	ENSG00000187735	16	TCEA1	protein_coding	-0.09906456316771894	5.698803053336429	-0.6511509232930589	0.5194177685623571	0.9733434757426206	-5.428849190501791	NA	NA	NA	NA	NA	NA	NA	NA	NA	NA	NA	NA
sn_fine	OPC.4	carrier	chr12	66135846	66170027	34182	-	HAVANA	gene	ENSG00000155957	19	TMBIM4	protein_coding	-0.1149869017408478	5.640374760368453	-0.6724789329904461	0.505918880463131	0.9733434757426206	-5.430586592033914	NA	NA	NA	NA	NA	NA	NA	NA	NA	NA	NA	NA
sn_fine	OPC.4	carrier	chr17	69414697	69553865	139169	+	HAVANA	gene	ENSG00000108984	16	MAP2K6	protein_coding	0.142505401755471	5.647768593067544	0.6772109612882576	0.5029502563133827	0.9733434757426206	-5.433364698660744	NA	NA	NA	NA	NA	NA	NA	NA	NA	NA	NA	NA
sn_fine	OPC.4	carrier	chr16	84294846	84329844	34999	+	HAVANA	gene	ENSG00000103175	11	WFDC1	protein_coding	-0.11254230873004545	5.762533549641809	-0.703769197887623	0.4864690417281867	0.9733434757426206	-5.433667340489318	NA	NA	NA	NA	NA	NA	NA	NA	NA	NA	NA	NA
sn_fine	OPC.4	carrier	chrX	113616300	114059289	442990	-	HAVANA	gene	ENSG00000241743	4	XACT	lncRNA	-0.2111793994577007	5.675935321260224	-0.6808833319081652	0.5006530541066877	0.9733434757426206	-5.434397587125703	NA	NA	NA	NA	NA	NA	NA	NA	NA	NA	NA	NA
sn_fine	OPC.4	carrier	chr12	10412315	10420595	8281	-	HAVANA	gene	ENSG00000205810	9	KLRC3	protein_coding	-0.14090931500488324	5.901732134623852	-0.7166547212637673	0.4785839282276979	0.9733434757426206	-5.434906315886745	NA	NA	NA	NA	NA	NA	NA	NA	NA	NA	NA	NA
sn_fine	OPC.4	carrier	chr17	59220467	59275970	55504	+	HAVANA	gene	ENSG00000153982	11	GDPD1	protein_coding	-0.08646846658062435	5.749470949814229	-0.6881160263238176	0.496145795759226	0.9733434757426206	-5.436242142416676	NA	NA	NA	NA	NA	NA	NA	NA	NA	NA	NA	NA
sn_fine	OPC.4	carrier	chr11	10812074	10858796	46723	-	HAVANA	gene	ENSG00000236287	8	ZBED5	protein_coding	0.0825241540917987	5.762469351716694	0.6796447450856878	0.5014271849497628	0.9733434757426206	-5.437315570731587	NA	NA	NA	NA	NA	NA	NA	NA	NA	NA	NA	NA
sn_fine	OPC.4	carrier	chr6	99542387	99568825	26439	-	HAVANA	gene	ENSG00000112237	13	CCNC	protein_coding	0.09424067443627004	5.756388977082933	0.6797966432595876	0.5013322112193692	0.9733434757426206	-5.437368605781417	NA	NA	NA	NA	NA	NA	NA	NA	NA	NA	NA	NA
sn_fine	OPC.4	carrier	chr21	42653621	42775509	121889	+	HAVANA	gene	ENSG00000160191	18	PDE9A	protein_coding	0.09661254443242662	6.045111452817134	0.7398582226551071	0.4645706503314281	0.9733434757426206	-5.4388399079599745	NA	NA	NA	NA	NA	NA	NA	NA	NA	NA	NA	NA
sn_fine	OPC.4	carrier	chr17	58982638	59106921	124284	-	HAVANA	gene	ENSG00000108395	14	TRIM37	protein_coding	0.09015106154219099	5.853601826972715	0.6881526422379111	0.4961230352295479	0.9733434757426206	-5.4402220555564575	NA	NA	NA	NA	NA	NA	NA	NA	NA	NA	NA	NA
sn_fine	OPC.4	carrier	chr2	207821288	208025527	204240	-	HAVANA	gene	ENSG00000178385	15	PLEKHM3	protein_coding	-0.08543735680850784	5.992431746517517	-0.7469734164264383	0.4603218461293075	0.9733434757426206	-5.442873998689034	NA	NA	NA	NA	NA	NA	NA	NA	NA	NA	NA	NA
sn_fine	OPC.4	carrier	chr12	118376555	118418033	41479	+	HAVANA	gene	ENSG00000111707	12	SUDS3	protein_coding	0.07659813576543106	5.881007003638552	0.6846467736860657	0.4983049301732312	0.9733434757426206	-5.443139191514344	NA	NA	NA	NA	NA	NA	NA	NA	NA	NA	NA	NA
sn_fine	OPC.4	carrier	chr5	40825262	40835222	9961	-	HAVANA	gene	ENSG00000145592	14	RPL37	protein_coding	0.13838422570781672	5.89060368483068	0.6745907138427402	0.5045928707713927	0.9733434757426206	-5.443942616261062	NA	NA	NA	NA	NA	NA	NA	NA	NA	NA	NA	NA
sn_fine	OPC.4	carrier	chr15	58771192	58861900	90709	+	HAVANA	gene	ENSG00000128923	11	MINDY2	protein_coding	-0.09081429383911255	5.961437684277658	-0.733010633464353	0.46868111702396686	0.9733434757426206	-5.4442853316053315	NA	NA	NA	NA	NA	NA	NA	NA	NA	NA	NA	NA
sn_fine	OPC.4	carrier	chr13	114234887	114272723	37837	+	HAVANA	gene	ENSG00000130177	16	CDC16	protein_coding	0.09425479764713574	5.71219609263259	0.6576220304581263	0.5153016386640856	0.9733434757426206	-5.44563739967551	NA	NA	NA	NA	NA	NA	NA	NA	NA	NA	NA	NA
sn_fine	OPC.4	carrier	chr14	81471547	81533853	62307	-	HAVANA	gene	ENSG00000071537	14	SEL1L	protein_coding	0.09053438137514869	5.860996968343077	0.7009574178753601	0.4881993828241117	0.9733434757426206	-5.446245974916645	NA	NA	NA	NA	NA	NA	NA	NA	NA	NA	NA	NA
sn_fine	OPC.4	carrier	chrX	87517409	87670050	152642	+	HAVANA	gene	ENSG00000102271	14	KLHL4	protein_coding	0.1498966637296837	6.0154838083174065	0.7283299809400807	0.4715028857325335	0.9733434757426206	-5.446726318024172	NA	NA	NA	NA	NA	NA	NA	NA	NA	NA	NA	NA
sn_fine	OPC.4	carrier	chr3	11790442	11846919	56478	-	HAVANA	gene	ENSG00000144559	11	TAMM41	protein_coding	-0.10267558210349081	5.672747513917468	-0.6630339223532509	0.511872895562764	0.9733434757426206	-5.447092729693504	NA	NA	NA	NA	NA	NA	NA	NA	NA	NA	NA	NA
sn_fine	OPC.4	carrier	chr11	17392498	17476894	84397	-	HAVANA	gene	ENSG00000006071	16	ABCC8	protein_coding	-0.12942299984203798	5.960224633315559	-0.7386843387663607	0.46527381595944983	0.9733434757426206	-5.447596511165822	NA	NA	NA	NA	NA	NA	NA	NA	NA	NA	NA	NA
sn_fine	OPC.4	carrier	chr19	40028260	40056231	27972	-	HAVANA	gene	ENSG00000128000	17	ZNF780B	protein_coding	-0.10156361224348931	6.066801622008176	-0.7402860450781579	0.4643145351402843	0.9733434757426206	-5.447609528315774	NA	NA	NA	NA	NA	NA	NA	NA	NA	NA	NA	NA
sn_fine	OPC.4	carrier	chr12	112418351	112509918	91568	+	HAVANA	gene	ENSG00000179295	19	PTPN11	protein_coding	0.08981407686641285	5.724303145793538	0.6561343974860043	0.5162463196732064	0.9733434757426206	-5.44770041460166	NA	NA	NA	NA	NA	NA	NA	NA	NA	NA	NA	NA
sn_fine	OPC.4	carrier	chr3	18345377	18445621	100245	-	HAVANA	gene	ENSG00000182568	18	SATB1	protein_coding	0.09924554388034013	5.8863442467941836	0.675888189542122	0.5037791230431055	0.9733434757426206	-5.448238120928462	NA	NA	NA	NA	NA	NA	NA	NA	NA	NA	NA	NA
sn_fine	OPC.4	carrier	chr11	31369840	31432835	62996	+	HAVANA	gene	ENSG00000170946	15	DNAJC24	protein_coding	-0.0777213623445796	5.723634032202738	-0.6505264827928879	0.5198158982866145	0.9733434757426206	-5.450592152359761	NA	NA	NA	NA	NA	NA	NA	NA	NA	NA	NA	NA
sn_fine	OPC.4	carrier	chrX	111293779	111412429	118651	-	HAVANA	gene	ENSG00000077279	21	DCX	protein_coding	0.09078282492344592	5.909330005809058	0.6880861624323894	0.49616435964855443	0.9733434757426206	-5.453756276547981	NA	NA	NA	NA	NA	NA	NA	NA	NA	NA	NA	NA
sn_fine	OPC.4	carrier	chr2	231037523	231049719	12197	+	HAVANA	gene	ENSG00000204128	6	C2orf72	protein_coding	-0.12070743808350004	5.9173424978440785	-0.7126987259920762	0.4809969506071765	0.9733434757426206	-5.454750651251386	NA	NA	NA	NA	NA	NA	NA	NA	NA	NA	NA	NA
sn_fine	OPC.4	carrier	chr7	157335381	157417439	82059	+	HAVANA	gene	ENSG00000105993	15	DNAJB6	protein_coding	0.11086348612352692	5.95622646991538	0.6878601565814719	0.49630486118679884	0.9733434757426206	-5.454795354382247	NA	NA	NA	NA	NA	NA	NA	NA	NA	NA	NA	NA
sn_fine	OPC.4	carrier	chr4	139495941	139606699	110759	-	HAVANA	gene	ENSG00000145391	14	SETD7	protein_coding	-0.08198496012694978	5.719114335425418	-0.6430643364078145	0.5245863073242936	0.9733434757426206	-5.456107417045503	NA	NA	NA	NA	NA	NA	NA	NA	NA	NA	NA	NA
sn_fine	OPC.4	carrier	chr18	214520	268050	53531	-	HAVANA	gene	ENSG00000079134	13	THOC1	protein_coding	-0.08721447294645879	6.002363215031056	-0.7076874849166542	0.48406355863541106	0.9733434757426206	-5.457234412448371	NA	NA	NA	NA	NA	NA	NA	NA	NA	NA	NA	NA
sn_fine	OPC.4	carrier	chr3	179347709	179394936	47228	+	HAVANA	gene	ENSG00000171109	19	MFN1	protein_coding	0.09339878038562777	6.051739724229293	0.7326370174153756	0.46890599500541097	0.9733434757426206	-5.458315784950018	NA	NA	NA	NA	NA	NA	NA	NA	NA	NA	NA	NA
sn_fine	OPC.4	carrier	chr8	73008856	73048123	39268	+	HAVANA	gene	ENSG00000147601	15	TERF1	protein_coding	0.08326957598812834	6.035366861477279	0.7076043203964452	0.4841145441777829	0.9733434757426206	-5.459321847529837	NA	NA	NA	NA	NA	NA	NA	NA	NA	NA	NA	NA
sn_fine	OPC.4	carrier	chr3	136148917	136197241	48325	-	HAVANA	gene	ENSG00000174579	5	MSL2	protein_coding	-0.09790243327122594	5.857101666938931	-0.6966264053178547	0.49087142142395124	0.9733434757426206	-5.459489785417532	NA	NA	NA	NA	NA	NA	NA	NA	NA	NA	NA	NA
sn_fine	OPC.4	carrier	chr4	133075311	133149147	73837	-	HAVANA	gene	ENSG00000250241	7	PCDH10-DT	lncRNA	-0.12146445034389197	5.882736431965928	-0.6789700914750489	0.5018491298038888	0.9733434757426206	-5.459666034254273	NA	NA	NA	NA	NA	NA	NA	NA	NA	NA	NA	NA
sn_fine	OPC.4	carrier	chr7	33014130	33062796	48667	-	HAVANA	gene	ENSG00000122643	23	NT5C3A	protein_coding	0.0777311148701818	5.842953706553174	0.6650482015433051	0.5105999197445887	0.9733434757426206	-5.4597626632689895	NA	NA	NA	NA	NA	NA	NA	NA	NA	NA	NA	NA
sn_fine	OPC.4	carrier	chr20	49293394	49484297	190904	-	HAVANA	gene	ENSG00000158445	10	KCNB1	protein_coding	0.10185171021842354	6.167326507930952	0.7296403654201226	0.4707119241154385	0.9733434757426206	-5.460048512270099	NA	NA	NA	NA	NA	NA	NA	NA	NA	NA	NA	NA
sn_fine	OPC.4	carrier	chr3	15009611	15065339	55729	-	HAVANA	gene	ENSG00000131368	9	MRPS25	protein_coding	0.10146224538832316	5.992562868832744	0.7134707038708064	0.4805255270255584	0.9733434757426206	-5.466523863253364	NA	NA	NA	NA	NA	NA	NA	NA	NA	NA	NA	NA
sn_fine	OPC.4	carrier	chr3	47164186	47246601	82416	+	HAVANA	gene	ENSG00000227398	6	KIF9-AS1	lncRNA	0.09001961667286507	6.137716497788959	0.7289486002537607	0.4711293852653967	0.9733434757426206	-5.471524570976564	NA	NA	NA	NA	NA	NA	NA	NA	NA	NA	NA	NA
sn_fine	OPC.4	carrier	chr11	3671083	3797792	126710	-	HAVANA	gene	ENSG00000110713	18	NUP98	protein_coding	-0.08617113965652301	5.827982726526715	-0.640254592461756	0.5263885819631963	0.9733434757426206	-5.473925987887385	NA	NA	NA	NA	NA	NA	NA	NA	NA	NA	NA	NA
sn_fine	OPC.4	carrier	chr4	88592434	88708541	116108	+	HAVANA	gene	ENSG00000138641	18	HERC3	protein_coding	0.09910543128455673	6.1234921388874755	0.709001412731626	0.48325843515604194	0.9733434757426206	-5.4755197304337	NA	NA	NA	NA	NA	NA	NA	NA	NA	NA	NA	NA
sn_fine	OPC.4	carrier	chr17	13755574	14069495	313922	-	HAVANA	gene	ENSG00000236088	12	COX10-DT	lncRNA	0.13079503746294074	6.17366341324634	0.7384434785428754	0.46541816956397	0.9733434757426206	-5.475918557237714	NA	NA	NA	NA	NA	NA	NA	NA	NA	NA	NA	NA
sn_fine	OPC.4	carrier	chr17	32007383	32053504	46122	+	HAVANA	gene	ENSG00000185158	13	LRRC37B	protein_coding	-0.08662647835252058	6.07618783739398	-0.7112722522333281	0.4818687475286664	0.9733434757426206	-5.476080161905841	NA	NA	NA	NA	NA	NA	NA	NA	NA	NA	NA	NA
sn_fine	OPC.4	carrier	chr1	32816767	32858875	42109	+	HAVANA	gene	ENSG00000116497	18	S100PBP	protein_coding	-0.08919513768940668	5.961230829160734	-0.6659023434563937	0.510060645540203	0.9733434757426206	-5.480916776378812	NA	NA	NA	NA	NA	NA	NA	NA	NA	NA	NA	NA
sn_fine	OPC.4	carrier	chr14	88824153	88881078	56926	+	HAVANA	gene	ENSG00000165533	19	TTC8	protein_coding	0.10538086046545914	6.161578775328424	0.7214698782134781	0.4756561985658567	0.9733434757426206	-5.481140260237779	NA	NA	NA	NA	NA	NA	NA	NA	NA	NA	NA	NA
sn_fine	OPC.4	carrier	chr16	425649	523011	97363	+	HAVANA	gene	ENSG00000090565	17	RAB11FIP3	protein_coding	-0.09839456137478786	6.233467577033873	-0.7377281805022996	0.4658470190918568	0.9733434757426206	-5.48128279344296	NA	NA	NA	NA	NA	NA	NA	NA	NA	NA	NA	NA
sn_fine	OPC.4	carrier	chr5	128083766	128189677	105912	+	HAVANA	gene	ENSG00000064651	14	SLC12A2	protein_coding	-0.08460257637527668	5.974363202333389	-0.660059945037658	0.5137555384736477	0.9733434757426206	-5.4813498140699926	NA	NA	NA	NA	NA	NA	NA	NA	NA	NA	NA	NA
sn_fine	OPC.4	carrier	chr11	47617315	47642607	25293	-	HAVANA	gene	ENSG00000109919	10	MTCH2	protein_coding	0.09203725928292839	6.235048903284475	0.7237196557030864	0.47429180806731563	0.9733434757426206	-5.481556262747917	NA	NA	NA	NA	NA	NA	NA	NA	NA	NA	NA	NA
sn_fine	OPC.4	carrier	chr15	34851782	34969742	117961	-	HAVANA	gene	ENSG00000021776	11	AQR	protein_coding	0.09362625983428652	6.104315612686793	0.7009731176665809	0.4881897117045547	0.9733434757426206	-5.481618560053623	NA	NA	NA	NA	NA	NA	NA	NA	NA	NA	NA	NA
sn_fine	OPC.4	carrier	chr6	110874770	110898879	24110	+	HAVANA	gene	ENSG00000123505	19	AMD1	protein_coding	-0.10107518760146794	6.113960253488093	-0.7073976817280322	0.48424124100430976	0.9733434757426206	-5.483611721651339	NA	NA	NA	NA	NA	NA	NA	NA	NA	NA	NA	NA
sn_fine	OPC.4	carrier	chr14	67533290	67589612	56323	+	HAVANA	gene	ENSG00000054690	14	PLEKHH1	protein_coding	-0.08810348232456588	6.248548292091463	-0.7468540263188604	0.4603929514079459	0.9733434757426206	-5.484333218185723	NA	NA	NA	NA	NA	NA	NA	NA	NA	NA	NA	NA
sn_fine	OPC.4	carrier	chr7	64307459	64356634	49176	+	HAVANA	gene	ENSG00000234444	10	ZNF736	protein_coding	0.08011087122479621	5.904128060858855	0.647710742127909	0.5216131958437429	0.9733434757426206	-5.485072524467089	NA	NA	NA	NA	NA	NA	NA	NA	NA	NA	NA	NA
sn_fine	OPC.4	carrier	chr5	122775079	122834543	59465	+	HAVANA	gene	ENSG00000205302	7	SNX2	protein_coding	0.07976834306362202	5.948449604512726	0.6564389322314222	0.5160528567322548	0.9733434757426206	-5.487131869920414	NA	NA	NA	NA	NA	NA	NA	NA	NA	NA	NA	NA
sn_fine	OPC.4	carrier	chr15	77613027	77820900	207874	-	HAVANA	gene	ENSG00000169783	13	LINGO1	protein_coding	-0.10176634415958574	6.214015027126508	-0.7109825553468858	0.4820459070224119	0.9733434757426206	-5.487238352629723	NA	NA	NA	NA	NA	NA	NA	NA	NA	NA	NA	NA
sn_fine	OPC.4	carrier	chr4	48341529	48426201	84673	+	HAVANA	gene	ENSG00000109171	15	SLAIN2	protein_coding	0.08928995014803798	6.340276022638682	0.7437656947380173	0.46223450286631995	0.9733434757426206	-5.48986222592581	NA	NA	NA	NA	NA	NA	NA	NA	NA	NA	NA	NA
sn_fine	OPC.4	carrier	chr19	40230317	40285536	55220	-	HAVANA	gene	ENSG00000105221	18	AKT2	protein_coding	-0.09009693525363183	6.092283314941335	-0.6938107346377341	0.4926129610864054	0.9733434757426206	-5.493403033555601	NA	NA	NA	NA	NA	NA	NA	NA	NA	NA	NA	NA
sn_fine	OPC.4	carrier	chr7	99558406	99576453	18048	+	HAVANA	gene	ENSG00000197343	11	ZNF655	protein_coding	-0.07069040437306251	6.022964681078138	-0.6581359682553651	0.5149754946312177	0.9733434757426206	-5.494284365995818	NA	NA	NA	NA	NA	NA	NA	NA	NA	NA	NA	NA
sn_fine	OPC.4	carrier	chr3	33277025	33403662	126638	+	HAVANA	gene	ENSG00000153558	17	FBXL2	protein_coding	0.11685271101389638	6.304542795798413	0.7351915473975345	0.46736967985515787	0.9733434757426206	-5.497297414227086	NA	NA	NA	NA	NA	NA	NA	NA	NA	NA	NA	NA
sn_fine	OPC.4	carrier	chr13	95677139	95794988	117850	+	HAVANA	gene	ENSG00000102580	15	DNAJC3	protein_coding	0.08466909435215797	5.9690191653657925	0.64594236536954	0.5227436638750503	0.9733434757426206	-5.499064038197004	NA	NA	NA	NA	NA	NA	NA	NA	NA	NA	NA	NA
sn_fine	OPC.4	carrier	chr1	52895910	52927212	31303	-	HAVANA	gene	ENSG00000121310	17	ECHDC2	protein_coding	-0.10612174009036535	6.239679906190124	-0.7321569107996214	0.46919506084650797	0.9733434757426206	-5.499493122893971	NA	NA	NA	NA	NA	NA	NA	NA	NA	NA	NA	NA
sn_fine	OPC.4	carrier	chr8	38728186	38853028	124843	+	HAVANA	gene	ENSG00000147526	20	TACC1	protein_coding	0.09619780689652524	6.13273340462839	0.6913452016673646	0.49414077449688376	0.9733434757426206	-5.500199823532443	NA	NA	NA	NA	NA	NA	NA	NA	NA	NA	NA	NA
sn_fine	OPC.4	carrier	chr15	64151715	64157481	5767	+	HAVANA	gene	ENSG00000157734	14	SNX22	protein_coding	-0.15705899457699557	6.329441606789883	-0.7250258565031357	0.4735006876972254	0.9733434757426206	-5.505801650343038	NA	NA	NA	NA	NA	NA	NA	NA	NA	NA	NA	NA
sn_fine	OPC.4	carrier	chr9	122844556	122905359	60804	-	HAVANA	gene	ENSG00000056586	16	RC3H2	protein_coding	-0.07434552551056184	6.058586606754852	-0.6608263801420087	0.5132699952307131	0.9733434757426206	-5.506694708364664	NA	NA	NA	NA	NA	NA	NA	NA	NA	NA	NA	NA
sn_fine	OPC.4	carrier	chr5	32531633	32604079	72447	+	HAVANA	gene	ENSG00000113387	12	SUB1	protein_coding	-0.07697605939935315	6.303657485743449	-0.7192283301643423	0.477017833810894	0.9733434757426206	-5.508830200166227	NA	NA	NA	NA	NA	NA	NA	NA	NA	NA	NA	NA
sn_fine	OPC.4	carrier	chr6	13357830	13487662	129833	-	HAVANA	gene	ENSG00000145990	11	GFOD1	protein_coding	0.12767393675905891	6.260131475845293	0.7050255968738288	0.4856969882870177	0.9733434757426206	-5.510925218102374	NA	NA	NA	NA	NA	NA	NA	NA	NA	NA	NA	NA
sn_fine	OPC.4	carrier	chr17	40219304	40284136	64833	+	HAVANA	gene	ENSG00000171475	14	WIPF2	protein_coding	-0.08034345892125616	6.080687563806111	-0.6550791568121473	0.5169169904789936	0.9733434757426206	-5.512141504768173	NA	NA	NA	NA	NA	NA	NA	NA	NA	NA	NA	NA
sn_fine	OPC.4	carrier	chr8	25184689	25418082	233394	+	HAVANA	gene	ENSG00000147459	18	DOCK5	protein_coding	-0.2858299668590951	6.311327712715191	-0.6910661331833967	0.4943138713088051	0.9733434757426206	-5.512524868688277	NA	NA	NA	NA	NA	NA	NA	NA	NA	NA	NA	NA
sn_fine	OPC.4	carrier	chr2	75652000	75710985	58986	-	HAVANA	gene	ENSG00000005436	14	GCFC2	protein_coding	0.07757985598412143	6.278185289502407	0.71087230133471635	0.48211334082664115	0.9733434757426206	-5.512780487702357	NA	NA	NA	NA	NA	NA	NA	NA	NA	NA	NA	NA
sn_fine	OPC.4	carrier	chr20	9537370	9839076	301707	-	HAVANA	gene	ENSG00000101349	17	PAK5	protein_coding	0.0879040333558252	6.43109308901333	0.7412397303896712	0.4637439088183969	0.9733434757426206	-5.515994608388425	NA	NA	NA	NA	NA	NA	NA	NA	NA	NA	NA	NA
sn_fine	OPC.4	carrier	chr4	38602438	38664926	62489	-	HAVANA	gene	ENSG00000231160	12	KLF3-AS1	lncRNA	-0.11047935325812697	6.377397235363004	-0.7288120528059503	0.4712118131055423	0.9733434757426206	-5.516573731497832	NA	NA	NA	NA	NA	NA	NA	NA	NA	NA	NA	NA
sn_fine	OPC.4	carrier	chr2	161308425	161411717	103293	+	HAVANA	gene	ENSG00000115233	12	PSMD14	protein_coding	0.10206683138598605	6.405789266239493	0.6982848466611178	0.48984726843345416	0.9733434757426206	-5.518705574169932	NA	NA	NA	NA	NA	NA	NA	NA	NA	NA	NA	NA
sn_fine	OPC.4	carrier	chrM	7586	8269	684	+	ENSEMBL	gene	ENSG00000198712	1	MT-CO2	protein_coding	-0.18655139732912618	6.811580861425988	-0.7406318823491722	0.4641075602944519	0.9733434757426206	-5.518783987571489	NA	NA	NA	NA	NA	NA	NA	NA	NA	NA	NA	NA
sn_fine	OPC.4	carrier	chr12	71609599	71667725	58127	-	HAVANA	gene	ENSG00000133858	17	ZFC3H1	protein_coding	-0.06597409783298414	6.240542215648318	-0.6824546642109276	0.4996719076419863	0.9733434757426206	-5.519332360949442	NA	NA	NA	NA	NA	NA	NA	NA	NA	NA	NA	NA
sn_fine	OPC.4	carrier	chrX	11117651	11665920	548270	-	HAVANA	gene	ENSG00000047648	23	ARHGAP6	protein_coding	0.1129052391842813	6.481384267697489	0.7434857166065446	0.46240166419149964	0.9733434757426206	-5.521809440015102	NA	NA	NA	NA	NA	NA	NA	NA	NA	NA	NA	NA
sn_fine	OPC.4	carrier	chr1	182839347	182887982	48636	+	HAVANA	gene	ENSG00000135829	17	DHX9	protein_coding	0.07927205804680648	6.340505288215546	0.7035333359114071	0.4866140555067139	0.9733434757426206	-5.522272168905962	NA	NA	NA	NA	NA	NA	NA	NA	NA	NA	NA	NA
sn_fine	OPC.4	carrier	chr6	81491439	81752774	261336	-	HAVANA	gene	ENSG00000112773	16	TENT5A	protein_coding	0.1065488766010998	6.073762236320644	0.640421258203077	0.5262815841334916	0.9733434757426206	-5.523687543209179	NA	NA	NA	NA	NA	NA	NA	NA	NA	NA	NA	NA
sn_fine	OPC.4	carrier	chr1	78649796	78664078	14283	+	HAVANA	gene	ENSG00000137965	11	IFI44	protein_coding	0.09813811668194639	6.2428780222020865	0.6896503291779397	0.4951925691592902	0.9733434757426206	-5.524528496761745	NA	NA	NA	NA	NA	NA	NA	NA	NA	NA	NA	NA
sn_fine	OPC.4	carrier	chr15	58879050	58933679	54630	-	HAVANA	gene	ENSG00000137776	17	SLTM	protein_coding	0.08635248429523168	6.418222119224224	0.7062492632132404	0.48494571582489976	0.9733434757426206	-5.526578871225037	NA	NA	NA	NA	NA	NA	NA	NA	NA	NA	NA	NA
sn_fine	OPC.4	carrier	chr1	89995110	90035533	40424	+	HAVANA	gene	ENSG00000162664	17	ZNF326	protein_coding	0.07128112625602112	6.248898627884446	0.670709431338791	0.5070314441402535	0.9733434757426206	-5.528232088718722	NA	NA	NA	NA	NA	NA	NA	NA	NA	NA	NA	NA
sn_fine	OPC.4	carrier	chr5	132556019	132646349	90331	+	HAVANA	gene	ENSG00000113522	14	RAD50	protein_coding	-0.10077247654001864	6.509285888860851	-0.741696512811088	0.4634707431702789	0.9733434757426206	-5.530778374989005	NA	NA	NA	NA	NA	NA	NA	NA	NA	NA	NA	NA
sn_fine	OPC.4	carrier	chr12	8681600	8783095	101496	+	HAVANA	gene	ENSG00000166532	16	RIMKLB	protein_coding	0.0830920808808604	6.457341328572146	0.7211099930164342	0.4758746616424506	0.9733434757426206	-5.531537586004017	NA	NA	NA	NA	NA	NA	NA	NA	NA	NA	NA	NA
sn_fine	OPC.4	carrier	chr21	42199689	42297244	97556	+	HAVANA	gene	ENSG00000160179	19	ABCG1	protein_coding	0.09718497753201172	6.140263251129645	0.6437372090900153	0.5241551926257978	0.9733434757426206	-5.533248098898226	NA	NA	NA	NA	NA	NA	NA	NA	NA	NA	NA	NA
sn_fine	OPC.4	carrier	chr10	91798426	91865475	67050	+	HAVANA	gene	ENSG00000107854	7	TNKS2	protein_coding	0.08682352181397679	6.416388843222413	0.6961924167489346	0.49113962497097285	0.9733434757426206	-5.533353111660936	NA	NA	NA	NA	NA	NA	NA	NA	NA	NA	NA	NA
sn_fine	OPC.4	carrier	chr10	87751512	87841361	89850	-	HAVANA	gene	ENSG00000138138	14	ATAD1	protein_coding	0.07199731416904953	6.195856635164477	0.6437378606300055	0.5241547752711495	0.9733434757426206	-5.533896834909008	NA	NA	NA	NA	NA	NA	NA	NA	NA	NA	NA	NA
sn_fine	OPC.4	carrier	chr7	98877933	99050831	172899	+	HAVANA	gene	ENSG00000196367	15	TRRAP	protein_coding	0.08095433126493523	6.503581519034422	0.7211012054403021	0.4758799967320728	0.9733434757426206	-5.534215778103946	NA	NA	NA	NA	NA	NA	NA	NA	NA	NA	NA	NA
sn_fine	OPC.4	carrier	chr3	132417502	132539032	121531	+	HAVANA	gene	ENSG00000138246	17	DNAJC13	protein_coding	0.0803407765543338	6.244350437296296	0.6653284320684627	0.5104229580185109	0.9733434757426206	-5.534709613902225	NA	NA	NA	NA	NA	NA	NA	NA	NA	NA	NA	NA
sn_fine	OPC.4	carrier	chr5	123512177	123617049	104873	+	HAVANA	gene	ENSG00000151292	19	CSNK1G3	protein_coding	-0.08228498705174303	6.624185036079848	-0.7462046384997086	0.46077982039764487	0.9733434757426206	-5.5358171809692225	NA	NA	NA	NA	NA	NA	NA	NA	NA	NA	NA	NA
sn_fine	OPC.4	carrier	chr8	108443601	108489196	45596	+	HAVANA	gene	ENSG00000104412	8	EMC2	protein_coding	-0.07771938837613757	6.178546092242958	-0.6555231953330601	0.5166347189996331	0.9733434757426206	-5.536600727835129	NA	NA	NA	NA	NA	NA	NA	NA	NA	NA	NA	NA
sn_fine	OPC.4	carrier	chr2	206114817	206159509	44693	-	HAVANA	gene	ENSG00000023228	14	NDUFS1	protein_coding	0.07122849209186244	6.514913094195811	0.7270977580405144	0.4722473668085727	0.9733434757426206	-5.537553115986952	NA	NA	NA	NA	NA	NA	NA	NA	NA	NA	NA	NA
sn_fine	OPC.4	carrier	chr2	237858893	237912106	53214	+	HAVANA	gene	ENSG00000132329	11	RAMP1	protein_coding	-0.10061502807191669	6.540588226060774	-0.7430580828121665	0.4626570515858852	0.9733434757426206	-5.537829787706622	NA	NA	NA	NA	NA	NA	NA	NA	NA	NA	NA	NA
sn_fine	OPC.4	carrier	chr5	96935394	97037513	102120	+	HAVANA	gene	ENSG00000113441	16	LNPEP	protein_coding	0.08950316509138512	6.182555431494695	0.6459499584597556	0.5227388070384642	0.9733434757426206	-5.5378831618192	NA	NA	NA	NA	NA	NA	NA	NA	NA	NA	NA	NA
sn_fine	OPC.4	carrier	chr3	63863155	64003462	140308	+	HAVANA	gene	ENSG00000163635	20	ATXN7	protein_coding	-0.08169014486880455	6.257960517550157	-0.6571781552468179	0.5155834113244442	0.9733434757426206	-5.538285771593652	NA	NA	NA	NA	NA	NA	NA	NA	NA	NA	NA	NA
sn_fine	OPC.4	carrier	chr14	75633625	75955079	321455	+	HAVANA	gene	ENSG00000119685	20	TTLL5	protein_coding	-0.07581124680746276	6.176291775139081	-0.6401796114146376	0.526436722875592	0.9733434757426206	-5.538402274267375	NA	NA	NA	NA	NA	NA	NA	NA	NA	NA	NA	NA
sn_fine	OPC.4	carrier	chr20	38472816	38578859	106044	+	HAVANA	gene	ENSG00000170471	15	RALGAPB	protein_coding	0.07779329102966948	6.2608176072879305	0.6567759609848538	0.5158387970411864	0.9733434757426206	-5.5403364335733	NA	NA	NA	NA	NA	NA	NA	NA	NA	NA	NA	NA
sn_fine	OPC.4	carrier	chr1	116372668	116410261	37594	+	HAVANA	gene	ENSG00000163399	16	ATP1A1	protein_coding	-0.08658988022938496	6.278090217984797	-0.6426869874106472	0.5248281608133418	0.9733434757426206	-5.54190170650381	NA	NA	NA	NA	NA	NA	NA	NA	NA	NA	NA	NA
sn_fine	OPC.4	carrier	chrM	9207	9990	784	+	ENSEMBL	gene	ENSG00000198938	2	MT-CO3	protein_coding	-0.1703201958368865	6.897599833633552	-0.7228888946303	0.4747953659311781	0.9733434757426206	-5.5425382728181045	NA	NA	NA	NA	NA	NA	NA	NA	NA	NA	NA	NA
sn_fine	OPC.4	carrier	chr16	52436417	52547802	111386	-	HAVANA	gene	ENSG00000103460	17	TOX3	protein_coding	0.14052775325791833	6.272662295745694	0.675790285947326	0.503840500714753	0.9733434757426206	-5.544314961462289	NA	NA	NA	NA	NA	NA	NA	NA	NA	NA	NA	NA
sn_fine	OPC.4	carrier	chr1	119911553	120100779	189227	-	HAVANA	gene	ENSG00000134250	21	NOTCH2	protein_coding	-0.08449916766682053	6.747992037488882	-0.748576879664759	0.4593674926722756	0.9733434757426206	-5.548335142856691	NA	NA	NA	NA	NA	NA	NA	NA	NA	NA	NA	NA
sn_fine	OPC.4	carrier	chr9	120600811	120714470	113660	-	HAVANA	gene	ENSG00000106780	9	MEGF9	protein_coding	0.08085747793928677	6.667391044095012	0.7344020382688794	0.4678441853242704	0.9733434757426206	-5.55410060884241	NA	NA	NA	NA	NA	NA	NA	NA	NA	NA	NA	NA
sn_fine	OPC.4	carrier	chr16	11976734	12574287	597554	+	HAVANA	gene	ENSG00000048471	14	SNX29	protein_coding	0.07489518668080208	6.5549651064828165	0.6996910020799767	0.48897985456665194	0.9733434757426206	-5.554456775333413	NA	NA	NA	NA	NA	NA	NA	NA	NA	NA	NA	NA
sn_fine	OPC.4	carrier	chr9	120388875	120580170	191296	-	HAVANA	gene	ENSG00000136861	19	CDK5RAP2	protein_coding	0.06973063491797848	6.393084127905297	0.6625031152140706	0.5122086409079251	0.9733434757426206	-5.554786775208525	NA	NA	NA	NA	NA	NA	NA	NA	NA	NA	NA	NA
sn_fine	OPC.4	carrier	chr20	51596514	51768390	171877	-	HAVANA	gene	ENSG00000054793	14	ATP9A	protein_coding	0.06331154524945504	6.6838543986034775	0.7317809219464121	0.4694215106938524	0.9733434757426206	-5.557821862227504	NA	NA	NA	NA	NA	NA	NA	NA	NA	NA	NA	NA
sn_fine	OPC.4	carrier	chr4	21843341	21853188	9848	-	HAVANA	gene	ENSG00000280650	1	KCNIP4-IT1	lncRNA	0.10096498454036062	6.597382867444458	0.7173257700232776	0.47817529828726946	0.9733434757426206	-5.560067684996177	NA	NA	NA	NA	NA	NA	NA	NA	NA	NA	NA	NA
sn_fine	OPC.4	carrier	chr4	109433772	109540896	107125	+	HAVANA	gene	ENSG00000138802	11	SEC24B	protein_coding	-0.07999837384763842	6.663137145235765	-0.7192660461411671	0.47699490468467154	0.9733434757426206	-5.560081526497127	NA	NA	NA	NA	NA	NA	NA	NA	NA	NA	NA	NA
sn_fine	OPC.4	carrier	chr1	45786987	46036122	249136	+	HAVANA	gene	ENSG00000086015	23	MAST2	protein_coding	-0.07883550253761129	6.377458377489216	-0.655362299826359	0.5167369892439004	0.9733434757426206	-5.561219730958911	NA	NA	NA	NA	NA	NA	NA	NA	NA	NA	NA	NA
sn_fine	OPC.4	carrier	chr2	55547292	55618880	71589	-	HAVANA	gene	ENSG00000275052	5	PPP4R3B	protein_coding	0.08086664120064002	6.700659219010324	0.7276344619696753	0.47192301928887437	0.9733434757426206	-5.561305803571521	NA	NA	NA	NA	NA	NA	NA	NA	NA	NA	NA	NA
sn_fine	OPC.4	carrier	chr17	75776434	75785893	9460	-	HAVANA	gene	ENSG00000132475	10	H3-3B	protein_coding	-0.12157972737494838	6.501843280945472	-0.6659043473161352	0.5100593807422908	0.9733434757426206	-5.561650733759548	NA	NA	NA	NA	NA	NA	NA	NA	NA	NA	NA	NA
sn_fine	OPC.4	carrier	chr22	32801705	32863041	61337	+	HAVANA	gene	ENSG00000100234	12	TIMP3	protein_coding	-0.081370734107169	6.552647494362128	-0.7009113977659338	0.4882277319751549	0.9733434757426206	-5.562690090658023	NA	NA	NA	NA	NA	NA	NA	NA	NA	NA	NA	NA
sn_fine	OPC.4	carrier	chr6	107867756	107958208	90453	-	HAVANA	gene	ENSG00000025796	14	SEC63	protein_coding	-0.06229129972579717	6.408916194516842	-0.6512956361023358	0.5193255263043219	0.9733434757426206	-5.563595116054093	NA	NA	NA	NA	NA	NA	NA	NA	NA	NA	NA	NA
sn_fine	OPC.4	carrier	chr1	23303771	23344336	40566	-	HAVANA	gene	ENSG00000125944	21	HNRNPR	protein_coding	-0.0670352612285452	6.748001385913432	-0.7359928668975168	0.46688836157006497	0.9733434757426206	-5.564519914914147	NA	NA	NA	NA	NA	NA	NA	NA	NA	NA	NA	NA
sn_fine	OPC.4	carrier	chr8	15417215	15766649	349435	+	HAVANA	gene	ENSG00000104723	21	TUSC3	protein_coding	0.08510033018954699	6.552183279664495	0.6897285862241417	0.49514397731095705	0.9733434757426206	-5.56496765130006	NA	NA	NA	NA	NA	NA	NA	NA	NA	NA	NA	NA
sn_fine	OPC.4	carrier	chr12	69643360	69699476	56117	-	HAVANA	gene	ENSG00000127325	19	BEST3	protein_coding	-0.14590077188212902	6.598984169121992	-0.6786068918226885	0.5020763650791719	0.9733434757426206	-5.565253218991424	NA	NA	NA	NA	NA	NA	NA	NA	NA	NA	NA	NA
sn_fine	OPC.4	carrier	chr4	71062667	71572087	509421	+	HAVANA	gene	ENSG00000080493	19	SLC4A4	protein_coding	0.1117673041370133	6.423029732216967	0.6481333998367881	0.5213431988062329	0.9733434757426206	-5.566176753627298	NA	NA	NA	NA	NA	NA	NA	NA	NA	NA	NA	NA
sn_fine	OPC.4	carrier	chr16	84053761	84116942	63182	-	HAVANA	gene	ENSG00000140943	18	MBTPS1	protein_coding	-0.06661203185859677	6.386195299281438	-0.6517404166045598	0.5190420714577978	0.9733434757426206	-5.569060316718492	NA	NA	NA	NA	NA	NA	NA	NA	NA	NA	NA	NA
sn_fine	OPC.4	carrier	chr7	112819147	112939875	120729	-	HAVANA	gene	ENSG00000164603	12	BMT2	protein_coding	0.0788542072092353	6.514330028470188	0.660364644963251	0.5135624785216876	0.9733434757426206	-5.569584947622848	NA	NA	NA	NA	NA	NA	NA	NA	NA	NA	NA	NA
sn_fine	OPC.4	carrier	chr3	161104696	161253532	148837	+	HAVANA	gene	ENSG00000169251	13	NMD3	protein_coding	0.07989947680748344	6.387866274971368	0.6646566458929969	0.5108472379088274	0.9733434757426206	-5.571390302644099	NA	NA	NA	NA	NA	NA	NA	NA	NA	NA	NA	NA
sn_fine	OPC.4	carrier	chr12	119685791	119877320	191530	-	HAVANA	gene	ENSG00000122966	18	CIT	protein_coding	-0.0863966840288728	6.864668898381945	-0.735590984513429	0.4671297191521401	0.9733434757426206	-5.57267398806793	NA	NA	NA	NA	NA	NA	NA	NA	NA	NA	NA	NA
sn_fine	OPC.4	carrier	chr17	55882301	56517016	634716	+	HAVANA	gene	ENSG00000153930	13	ANKFN1	protein_coding	0.10103729978862486	6.447451981227912	0.6644434427867572	0.5109819308329653	0.9733434757426206	-5.574988280074238	NA	NA	NA	NA	NA	NA	NA	NA	NA	NA	NA	NA
sn_fine	OPC.4	carrier	chrX	46599251	46759118	159868	-	HAVANA	gene	ENSG00000065923	10	SLC9A7	protein_coding	0.0811035245818621	6.656379097397327	0.6882099859267077	0.4960873914415851	0.9733434757426206	-5.575807432311196	NA	NA	NA	NA	NA	NA	NA	NA	NA	NA	NA	NA
sn_fine	OPC.4	carrier	chr3	43354859	43691594	336736	-	HAVANA	gene	ENSG00000160746	13	ANO10	protein_coding	-0.07568736813548504	6.700648682375479	-0.7141529951831252	0.4801090915516666	0.9733434757426206	-5.576291355315481	NA	NA	NA	NA	NA	NA	NA	NA	NA	NA	NA	NA
sn_fine	OPC.4	carrier	chr1	207752037	207795513	43477	+	HAVANA	gene	ENSG00000117335	21	CD46	protein_coding	0.09048860446067453	6.8494221848196	0.7438958202375899	0.4621568232629435	0.9733434757426206	-5.576443953963656	NA	NA	NA	NA	NA	NA	NA	NA	NA	NA	NA	NA
sn_fine	OPC.4	carrier	chr13	45954465	46052759	98295	-	HAVANA	gene	ENSG00000123200	17	ZC3H13	protein_coding	0.07212857967542874	6.524820966856734	0.6516827321658386	0.5190788285469812	0.9733434757426206	-5.577742548978694	NA	NA	NA	NA	NA	NA	NA	NA	NA	NA	NA	NA
sn_fine	OPC.4	carrier	chr15	44554818	44663688	108871	-	HAVANA	gene	ENSG00000104133	16	SPG11	protein_coding	0.07905612885655167	6.8342400707721636	0.7152276582716877	0.47945358995291054	0.9733434757426206	-5.578072902781675	NA	NA	NA	NA	NA	NA	NA	NA	NA	NA	NA	NA
sn_fine	OPC.4	carrier	chr9	27325209	27529814	204606	-	HAVANA	gene	ENSG00000120162	10	MOB3B	protein_coding	0.11893831094307528	6.49618371874799	0.6774129134039335	0.5028237767088097	0.9733434757426206	-5.579902820000537	NA	NA	NA	NA	NA	NA	NA	NA	NA	NA	NA	NA
sn_fine	OPC.4	carrier	chr8	90001405	90053633	52229	+	HAVANA	gene	ENSG00000104325	7	DECR1	protein_coding	-0.06529157318921675	6.486857575607111	-0.6501012138255431	0.5200871347446756	0.9733434757426206	-5.585533450046467	NA	NA	NA	NA	NA	NA	NA	NA	NA	NA	NA	NA
sn_fine	OPC.4	carrier	chr3	7606890	7790482	183593	-	HAVANA	gene	ENSG00000270207	2	ENSG00000270207	lncRNA	0.1020972778152287	6.6882841339055785	0.6780698623418956	0.5024124609831324	0.9733434757426206	-5.587475755689154	NA	NA	NA	NA	NA	NA	NA	NA	NA	NA	NA	NA
sn_fine	OPC.4	carrier	chrX	73563197	73687111	123915	+	HAVANA	gene	ENSG00000204116	12	CHIC1	protein_coding	-0.08493639957056409	6.497299398804239	-0.6443582713829011	0.5237574418052048	0.9733434757426206	-5.587838717637033	NA	NA	NA	NA	NA	NA	NA	NA	NA	NA	NA	NA
sn_fine	OPC.4	carrier	chr4	82352498	82374503	22006	-	HAVANA	gene	ENSG00000138668	20	HNRNPD	protein_coding	-0.06435034612122115	6.919528429444798	-0.7256178914739106	0.4731423627700434	0.9733434757426206	-5.588056963836748	NA	NA	NA	NA	NA	NA	NA	NA	NA	NA	NA	NA
sn_fine	OPC.4	carrier	chr1	51789191	51878805	89615	-	HAVANA	gene	ENSG00000078618	23	NRDC	protein_coding	-0.0711862820126119	6.836904072339587	-0.7204885891055239	0.47625201121866767	0.9733434757426206	-5.589271825823256	NA	NA	NA	NA	NA	NA	NA	NA	NA	NA	NA	NA
sn_fine	OPC.4	carrier	chr14	73275107	73458617	183511	-	HAVANA	gene	ENSG00000133961	21	NUMB	protein_coding	0.08256707279295439	6.615623986315251	0.6617203156127022	0.5127039952098517	0.9733434757426206	-5.5913104280886445	NA	NA	NA	NA	NA	NA	NA	NA	NA	NA	NA	NA
sn_fine	OPC.4	carrier	chr2	189784085	189877629	93545	+	HAVANA	gene	ENSG00000064933	19	PMS1	protein_coding	0.07094357326346357	6.8330466120918825	0.7037031963181246	0.48650961866474973	0.9733434757426206	-5.592416610786634	NA	NA	NA	NA	NA	NA	NA	NA	NA	NA	NA	NA
sn_fine	OPC.4	carrier	chr6	138422043	138692571	270529	-	HAVANA	gene	ENSG00000135540	12	NHSL1	protein_coding	0.08237805001047116	6.835795685378705	0.7132608196682602	0.48065367090987055	0.9733434757426206	-5.595728532274974	NA	NA	NA	NA	NA	NA	NA	NA	NA	NA	NA	NA
sn_fine	OPC.4	carrier	chr10	124984317	125161170	176854	-	HAVANA	gene	ENSG00000175029	17	CTBP2	protein_coding	-0.07243640239005167	6.569913164342121	-0.660995164805413	0.5131631022709999	0.9733434757426206	-5.596105395157977	NA	NA	NA	NA	NA	NA	NA	NA	NA	NA	NA	NA
sn_fine	OPC.4	carrier	chr5	43065176	43192021	126846	+	HAVANA	gene	ENSG00000172262	12	ZNF131	protein_coding	0.07515957022880393	6.984451831573225	0.740990535606941	0.4638929721423234	0.9733434757426206	-5.596948352917995	NA	NA	NA	NA	NA	NA	NA	NA	NA	NA	NA	NA
sn_fine	OPC.4	carrier	chr18	76357682	76495242	137561	-	HAVANA	gene	ENSG00000101493	11	ZNF516	protein_coding	0.11409081050904302	6.660404275709263	0.6685027129584272	0.5084207864282377	0.9733434757426206	-5.598667976459682	NA	NA	NA	NA	NA	NA	NA	NA	NA	NA	NA	NA
sn_fine	OPC.4	carrier	chr6	150865679	151101887	236209	+	HAVANA	gene	ENSG00000120254	16	MTHFD1L	protein_coding	-0.0929108791587887	6.8044822370408395	-0.6799054157991987	0.5012642077420337	0.9733434757426206	-5.604390201362327	NA	NA	NA	NA	NA	NA	NA	NA	NA	NA	NA	NA
sn_fine	OPC.4	carrier	chr1	236795260	236921278	126019	+	HAVANA	gene	ENSG00000116984	15	MTR	protein_coding	-0.06733399826421982	6.64845809655624	-0.6517591032288443	0.5190301644592128	0.9733434757426206	-5.6051606978935515	NA	NA	NA	NA	NA	NA	NA	NA	NA	NA	NA	NA
sn_fine	OPC.4	carrier	chr18	54717860	54895516	177657	+	HAVANA	gene	ENSG00000041353	10	RAB27B	protein_coding	-0.11006531048670354	7.037207578573571	-0.7358213496369196	0.4669913604497429	0.9733434757426206	-5.608536149956837	NA	NA	NA	NA	NA	NA	NA	NA	NA	NA	NA	NA
sn_fine	OPC.4	carrier	chr11	2944431	2992377	47947	-	HAVANA	gene	ENSG00000205531	14	NAP1L4	protein_coding	0.06952357548984711	6.703023168723455	0.645944686809277	0.5227421789891006	0.9733434757426206	-5.609678773627308	NA	NA	NA	NA	NA	NA	NA	NA	NA	NA	NA	NA
sn_fine	OPC.4	carrier	chr15	34378935	34437808	58874	-	HAVANA	gene	ENSG00000175265	19	GOLGA8A	protein_coding	0.1099495281090026	7.175463102982682	0.7498856086774103	0.4585894193978387	0.9733434757426206	-5.611673792187693	NA	NA	NA	NA	NA	NA	NA	NA	NA	NA	NA	NA
sn_fine	OPC.4	carrier	chr19	46860997	47005077	144081	+	HAVANA	gene	ENSG00000160007	20	ARHGAP35	protein_coding	0.08981266633077123	7.161826879858436	0.744488565769809	0.46180307481016436	0.9733434757426206	-5.612113148840238	NA	NA	NA	NA	NA	NA	NA	NA	NA	NA	NA	NA
sn_fine	OPC.4	carrier	chr6	158232236	158511828	279593	+	HAVANA	gene	ENSG00000130338	13	TULP4	protein_coding	-0.06320418138885353	6.864906511749251	-0.6812887667073867	0.5003997967377862	0.9733434757426206	-5.61711815803902	NA	NA	NA	NA	NA	NA	NA	NA	NA	NA	NA	NA
sn_fine	OPC.4	carrier	chr4	26857601	27025381	167781	+	HAVANA	gene	ENSG00000109689	20	STIM2	protein_coding	-0.08940280957441038	7.197212033723624	-0.7487287870430674	0.45927714016195564	0.9733434757426206	-5.617716499517501	NA	NA	NA	NA	NA	NA	NA	NA	NA	NA	NA	NA
sn_fine	OPC.4	carrier	chr7	38383704	38631420	247717	-	HAVANA	gene	ENSG00000078053	17	AMPH	protein_coding	0.0873543958309635	7.10244334884954	0.7213146014612896	0.4757504500066151	0.9733434757426206	-5.618746048021617	NA	NA	NA	NA	NA	NA	NA	NA	NA	NA	NA	NA
sn_fine	OPC.4	carrier	chr6	157700387	157945077	244691	+	HAVANA	gene	ENSG00000130340	17	SNX9	protein_coding	-0.06736325446810465	7.238808475701189	-0.747827055989403	0.45981363040102663	0.9733434757426206	-5.6199535942876775	NA	NA	NA	NA	NA	NA	NA	NA	NA	NA	NA	NA
sn_fine	OPC.4	carrier	chr14	60091911	60169133	77223	+	HAVANA	gene	ENSG00000126773	13	PCNX4	protein_coding	-0.07122007178204814	6.883195898710617	-0.6888659042490107	0.4956797862495984	0.9733434757426206	-5.622363446533232	NA	NA	NA	NA	NA	NA	NA	NA	NA	NA	NA	NA
sn_fine	OPC.4	carrier	chr7	100200653	100272218	71566	-	HAVANA	gene	ENSG00000291122	1	CASTOR3P	lncRNA	-0.06491348899599636	6.887439861513612	-0.6671914573727133	0.5092473360747152	0.9733434757426206	-5.624630897998114	NA	NA	NA	NA	NA	NA	NA	NA	NA	NA	NA	NA
sn_fine	OPC.4	carrier	chr9	17134982	17503923	368942	+	HAVANA	gene	ENSG00000044459	15	CNTLN	protein_coding	-0.08649514847272277	6.75598619580968	-0.6524170242609847	0.5186110353748279	0.9733434757426206	-5.625405659677323	NA	NA	NA	NA	NA	NA	NA	NA	NA	NA	NA	NA
sn_fine	OPC.4	carrier	chr21	33642400	33899861	257462	+	HAVANA	gene	ENSG00000205726	15	ITSN1	protein_coding	0.06172483701065934	7.001123327360762	0.6801971682470426	0.5010818323321433	0.9733434757426206	-5.63098537847324	NA	NA	NA	NA	NA	NA	NA	NA	NA	NA	NA	NA
sn_fine	OPC.4	carrier	chr3	138261437	138329886	68450	-	HAVANA	gene	ENSG00000181322	15	NME9	protein_coding	0.08529871530211786	6.873180082535248	0.6532216106567394	0.5180987216660313	0.9733434757426206	-5.633902834157687	NA	NA	NA	NA	NA	NA	NA	NA	NA	NA	NA	NA
sn_fine	OPC.4	carrier	chr10	87189773	87342612	152840	-	HAVANA	gene	ENSG00000223482	10	NUTM2A-AS1	lncRNA	-0.1195661513581383	6.850173701503719	-0.6531567948343915	0.5181399824667576	0.9733434757426206	-5.636531016062609	NA	NA	NA	NA	NA	NA	NA	NA	NA	NA	NA	NA
sn_fine	OPC.4	carrier	chr14	50326265	50416461	90197	-	HAVANA	gene	ENSG00000100490	10	CDKL1	protein_coding	-0.06931605679382713	6.98635930170337	-0.6683538615119248	0.50851457787945	0.9733434757426206	-5.63807635159795	NA	NA	NA	NA	NA	NA	NA	NA	NA	NA	NA	NA
sn_fine	OPC.4	carrier	chr7	140518420	140673993	155574	-	HAVANA	gene	ENSG00000146966	13	DENND2A	protein_coding	-0.08715700830430606	7.043463785299931	-0.6847540102366532	0.49823811193296763	0.9733434757426206	-5.638500425241604	NA	NA	NA	NA	NA	NA	NA	NA	NA	NA	NA	NA
sn_fine	OPC.4	carrier	chr4	169094259	169270956	176698	-	HAVANA	gene	ENSG00000154447	15	SH3RF1	protein_coding	-0.07650845515098581	7.1247866397321475	-0.6966752050626338	0.4908412684852669	0.9733434757426206	-5.6387137789626065	NA	NA	NA	NA	NA	NA	NA	NA	NA	NA	NA	NA
sn_fine	OPC.4	carrier	chr1	160115759	160143591	27833	+	HAVANA	gene	ENSG00000018625	15	ATP1A2	protein_coding	-0.07930383160426002	7.367854291023236	-0.7434747360908132	0.4624082208419711	0.9733434757426206	-5.641586211470916	NA	NA	NA	NA	NA	NA	NA	NA	NA	NA	NA	NA
sn_fine	OPC.4	carrier	chr18	62187255	62310249	122995	+	HAVANA	gene	ENSG00000134444	15	RELCH	protein_coding	0.07944823118018629	7.026000485514426	0.6677080473514982	0.5089216158800973	0.9733434757426206	-5.644235395509396	NA	NA	NA	NA	NA	NA	NA	NA	NA	NA	NA	NA
sn_fine	OPC.4	carrier	chr3	141487027	141615344	128318	+	HAVANA	gene	ENSG00000155903	14	RASA2	protein_coding	0.06739682959033733	7.098193811595366	0.6783216301407257	0.5022548784912548	0.9733434757426206	-5.6454515533649765	NA	NA	NA	NA	NA	NA	NA	NA	NA	NA	NA	NA
sn_fine	OPC.4	carrier	chr16	48244300	48363122	118823	+	HAVANA	gene	ENSG00000102910	14	LONP2	protein_coding	0.061064180753085395	7.1032373707832726	0.6817443641065182	0.5001152897752046	0.9733434757426206	-5.645477826312052	NA	NA	NA	NA	NA	NA	NA	NA	NA	NA	NA	NA
sn_fine	OPC.4	carrier	chr19	23304991	23395471	90481	-	HAVANA	gene	ENSG00000167232	14	ZNF91	protein_coding	-0.07801545344305039	7.172726376831206	-0.6881063889944466	0.4961517864403763	0.9733434757426206	-5.65088444450548	NA	NA	NA	NA	NA	NA	NA	NA	NA	NA	NA	NA
sn_fine	OPC.4	carrier	chr6	138903493	138988261	84769	-	HAVANA	gene	ENSG00000135597	19	REPS1	protein_coding	0.07847793157186844	7.212948650419836	0.69148746232068	0.4940525480378072	0.9733434757426206	-5.650905139881867	NA	NA	NA	NA	NA	NA	NA	NA	NA	NA	NA	NA
sn_fine	OPC.4	carrier	chr15	76931738	76954393	22656	+	HAVANA	gene	ENSG00000117906	14	RCN2	protein_coding	0.06888391799154503	7.365994143975036	0.7145110780260485	0.4798906185708345	0.9733434757426206	-5.655366795807152	NA	NA	NA	NA	NA	NA	NA	NA	NA	NA	NA	NA
sn_fine	OPC.4	carrier	chr17	35809482	35864615	55134	+	HAVANA	gene	ENSG00000270647	7	TAF15	protein_coding	-0.0647578146011405	6.981408547273193	-0.6499626735605822	0.5201755121710784	0.9733434757426206	-5.656332082369655	NA	NA	NA	NA	NA	NA	NA	NA	NA	NA	NA	NA
sn_fine	OPC.4	carrier	chr8	88326836	88887573	560738	+	HAVANA	gene	ENSG00000253553	9	ENSG00000253553	lncRNA	-0.08235838925757166	7.219477891255793	-0.6931305519141523	0.4930341843434374	0.9733434757426206	-5.656391960735983	NA	NA	NA	NA	NA	NA	NA	NA	NA	NA	NA	NA
sn_fine	OPC.4	carrier	chr14	50719763	50831162	111400	-	HAVANA	gene	ENSG00000100503	27	NIN	protein_coding	0.06438839688122311	7.115369535186352	0.6606256421767185	0.5133971403073563	0.9733434757426206	-5.656737183466498	NA	NA	NA	NA	NA	NA	NA	NA	NA	NA	NA	NA
sn_fine	OPC.4	carrier	chr6	154832697	155257723	425027	+	HAVANA	gene	ENSG00000146426	19	TIAM2	protein_coding	0.08724064191276337	7.193413227353274	0.680746615446043	0.500738470911277	0.9733434757426206	-5.657114854237307	NA	NA	NA	NA	NA	NA	NA	NA	NA	NA	NA	NA
sn_fine	OPC.4	carrier	chr12	92770637	92929331	158695	-	HAVANA	gene	ENSG00000102189	17	EEA1	protein_coding	0.0666763519598721	7.052660991507432	0.647765219345214	0.5215783911507735	0.9733434757426206	-5.657735750755517	NA	NA	NA	NA	NA	NA	NA	NA	NA	NA	NA	NA
sn_fine	OPC.4	carrier	chr3	160755602	161078902	323301	+	HAVANA	gene	ENSG00000163590	14	PPM1L	protein_coding	0.0706961816184064	7.107277298742224	0.6587242524768453	0.5146023081482308	0.9733434757426206	-5.661643490464173	NA	NA	NA	NA	NA	NA	NA	NA	NA	NA	NA	NA
sn_fine	OPC.4	carrier	chr6	108559835	108684774	124940	+	HAVANA	gene	ENSG00000118689	15	FOXO3	protein_coding	-0.0668015898152281	7.471580349946417	-0.7245916212029918	0.4737636046772403	0.9733434757426206	-5.6619285122052405	NA	NA	NA	NA	NA	NA	NA	NA	NA	NA	NA	NA
sn_fine	OPC.4	carrier	chr14	63371364	63543377	172014	-	HAVANA	gene	ENSG00000154001	14	PPP2R5E	protein_coding	0.055377949600224685	7.2408519640936895	0.6833377068096129	0.4991210008979514	0.9733434757426206	-5.6620719848607814	NA	NA	NA	NA	NA	NA	NA	NA	NA	NA	NA	NA
sn_fine	OPC.4	carrier	chr3	184812143	185052614	240472	+	HAVANA	gene	ENSG00000156931	16	VPS8	protein_coding	-0.07191447035407172	7.025322539860369	-0.6481505106458344	0.5213322698722431	0.9733434757426206	-5.663455873598881	NA	NA	NA	NA	NA	NA	NA	NA	NA	NA	NA	NA
sn_fine	OPC.4	carrier	chr12	121132819	121188032	55214	+	HAVANA	gene	ENSG00000089041	17	P2RX7	protein_coding	0.07443403474561139	7.317205107213943	0.684902307734635	0.49814571715470757	0.9733434757426206	-5.664698774146878	NA	NA	NA	NA	NA	NA	NA	NA	NA	NA	NA	NA
sn_fine	OPC.4	carrier	chr3	69739456	69968336	228881	+	HAVANA	gene	ENSG00000187098	18	MITF	protein_coding	0.10371048022993978	7.556310292501303	0.7241018341522332	0.4740602573294227	0.9733434757426206	-5.671425423573454	NA	NA	NA	NA	NA	NA	NA	NA	NA	NA	NA	NA
sn_fine	OPC.4	carrier	chr7	135361795	135510145	148351	-	HAVANA	gene	ENSG00000080802	21	CNOT4	protein_coding	0.06022037943883163	7.497050163284053	0.7088048096304408	0.48337885745176645	0.9733434757426206	-5.673058499270769	NA	NA	NA	NA	NA	NA	NA	NA	NA	NA	NA	NA
sn_fine	OPC.4	carrier	chr2	174072447	174248599	176153	-	HAVANA	gene	ENSG00000138430	16	OLA1	protein_coding	-0.06587176608110079	7.31059703668821	-0.6691902032730022	0.5079877211590635	0.9733434757426206	-5.678169738302439	NA	NA	NA	NA	NA	NA	NA	NA	NA	NA	NA	NA
sn_fine	OPC.4	carrier	chr20	50888916	50931437	42522	-	HAVANA	gene	ENSG00000101126	18	ADNP	protein_coding	-0.06047320812562029	7.1748629603178795	-0.6417315733237596	0.5254407791384098	0.9733434757426206	-5.678191241882821	NA	NA	NA	NA	NA	NA	NA	NA	NA	NA	NA	NA
sn_fine	OPC.4	carrier	chr1	48532854	50023954	1491101	-	HAVANA	gene	ENSG00000186094	18	AGBL4	protein_coding	0.099687885693859	7.721173231487311	0.7316816302391068	0.4694813224576857	0.9733434757426206	-5.679593419471271	NA	NA	NA	NA	NA	NA	NA	NA	NA	NA	NA	NA
sn_fine	OPC.4	carrier	chr12	76351797	76559809	208013	-	HAVANA	gene	ENSG00000091039	17	OSBPL8	protein_coding	0.06922565205614895	7.260107935554151	0.6562260827613154	0.5161880702844182	0.9733434757426206	-5.680690109801501	NA	NA	NA	NA	NA	NA	NA	NA	NA	NA	NA	NA
sn_fine	OPC.4	carrier	chr7	124032126	124489572	457447	+	HAVANA	gene	ENSG00000242593	8	ENSG00000242593	lncRNA	0.08756292106332397	7.413969056939591	0.6810363870470841	0.5005574389148311	0.9733434757426206	-5.683585591807753	NA	NA	NA	NA	NA	NA	NA	NA	NA	NA	NA	NA
sn_fine	OPC.4	carrier	chr20	2873420	3039076	165657	+	HAVANA	gene	ENSG00000132670	21	PTPRA	protein_coding	-0.05692372622130293	7.45239963672964	-0.6934802100118321	0.49281762303350296	0.9733434757426206	-5.6836159315634545	NA	NA	NA	NA	NA	NA	NA	NA	NA	NA	NA	NA
sn_fine	OPC.4	carrier	chr12	22625075	22690665	65591	+	HAVANA	gene	ENSG00000139163	16	ETNK1	protein_coding	0.07461064191165079	7.3384740775303845	0.6638116808694253	0.5113811658308824	0.9733434757426206	-5.685385557364618	NA	NA	NA	NA	NA	NA	NA	NA	NA	NA	NA	NA
sn_fine	OPC.4	carrier	chr17	9021510	9244000	222491	+	HAVANA	gene	ENSG00000065320	9	NTN1	protein_coding	-0.06990844216746561	7.715205296280605	-0.7219319040638001	0.47537581681626406	0.9733434757426206	-5.686760738831147	NA	NA	NA	NA	NA	NA	NA	NA	NA	NA	NA	NA
sn_fine	OPC.4	carrier	chr2	130836914	131047263	210350	+	HAVANA	gene	ENSG00000136002	21	ARHGEF4	protein_coding	0.07186642729249337	7.698861115405348	0.7135107560785584	0.48050107553656574	0.9733434757426206	-5.6902494163906105	NA	NA	NA	NA	NA	NA	NA	NA	NA	NA	NA	NA
sn_fine	OPC.4	carrier	chr1	220528136	220664461	136326	+	HAVANA	gene	ENSG00000116141	17	MARK1	protein_coding	0.06962510875036898	7.811704783058397	0.7242089886350244	0.47399534722541203	0.9733434757426206	-5.691423209679322	NA	NA	NA	NA	NA	NA	NA	NA	NA	NA	NA	NA
sn_fine	OPC.4	carrier	chr5	81412804	81751797	338994	-	HAVANA	gene	ENSG00000145687	17	SSBP2	protein_coding	0.09726635591376409	7.65395836824354	0.7009241538576321	0.48821987391801325	0.9733434757426206	-5.691944558119924	NA	NA	NA	NA	NA	NA	NA	NA	NA	NA	NA	NA
sn_fine	OPC.4	carrier	chr15	56087280	56245082	157803	-	HAVANA	gene	ENSG00000181827	16	RFX7	protein_coding	-0.08433559424999792	7.719129981246323	-0.7188681985696596	0.4772368047007377	0.9733434757426206	-5.691969182437534	NA	NA	NA	NA	NA	NA	NA	NA	NA	NA	NA	NA
sn_fine	OPC.4	carrier	chr17	44395281	44503430	108150	-	HAVANA	gene	ENSG00000186566	13	GPATCH8	protein_coding	0.06105595375573758	7.868906451992918	0.7305762400828562	0.4701474895597604	0.9733434757426206	-5.695577568485418	NA	NA	NA	NA	NA	NA	NA	NA	NA	NA	NA	NA
sn_fine	OPC.4	carrier	chr19	2511219	2702694	191476	-	HAVANA	gene	ENSG00000176533	13	GNG7	protein_coding	0.08085473258146658	7.555358277252288	0.6757972193569814	0.5038361538893439	0.9733434757426206	-5.69611504762702	NA	NA	NA	NA	NA	NA	NA	NA	NA	NA	NA	NA
sn_fine	OPC.4	carrier	chr19	29923644	30016612	92969	+	HAVANA	gene	ENSG00000105176	18	URI1	protein_coding	-0.06705348258127897	7.455261806687894	-0.6676664956098588	0.5089478108527765	0.9733434757426206	-5.699179341297266	NA	NA	NA	NA	NA	NA	NA	NA	NA	NA	NA	NA
sn_fine	OPC.4	carrier	chr4	159103013	159360174	257162	+	HAVANA	gene	ENSG00000109756	10	RAPGEF2	protein_coding	-0.07722819613296217	8.077126845527724	-0.7496422725884281	0.45873403050972705	0.9733434757426206	-5.699692083640848	NA	NA	NA	NA	NA	NA	NA	NA	NA	NA	NA	NA
sn_fine	OPC.4	carrier	chr17	12020829	12143830	123002	+	HAVANA	gene	ENSG00000065559	15	MAP2K4	protein_coding	0.07236482748029838	7.532795205431263	0.6531064990097659	0.5181720012742823	0.9733434757426206	-5.70736891327905	NA	NA	NA	NA	NA	NA	NA	NA	NA	NA	NA	NA
sn_fine	OPC.4	carrier	chr2	54972187	55112621	140435	-	HAVANA	gene	ENSG00000115310	19	RTN4	protein_coding	-0.07919739601804121	8.062433308781225	-0.7414025513988352	0.46364652762331104	0.9733434757426206	-5.707801456720611	NA	NA	NA	NA	NA	NA	NA	NA	NA	NA	NA	NA
sn_fine	OPC.4	carrier	chr11	68052859	68121444	68586	-	HAVANA	gene	ENSG00000110721	12	CHKA	protein_coding	0.05900689814741833	7.5772442482874345	0.668729234143233	0.5082780733954515	0.9733434757426206	-5.710112921284653	NA	NA	NA	NA	NA	NA	NA	NA	NA	NA	NA	NA
sn_fine	OPC.4	carrier	chr1	167220876	167427345	206470	+	HAVANA	gene	ENSG00000143190	23	POU2F1	protein_coding	-0.05863648918152009	8.100834663450387	-0.7290911266331374	0.47104335707266687	0.9733434757426206	-5.718360149520151	NA	NA	NA	NA	NA	NA	NA	NA	NA	NA	NA	NA
sn_fine	OPC.4	carrier	chr15	76347904	76905444	557541	-	HAVANA	gene	ENSG00000140386	13	SCAPER	protein_coding	-0.05984597864180996	8.246995791431823	-0.7413292994196489	0.46369033723568587	0.9733434757426206	-5.719858476133923	NA	NA	NA	NA	NA	NA	NA	NA	NA	NA	NA	NA
sn_fine	OPC.4	carrier	chr6	131901848	132169992	268145	+	HAVANA	gene	ENSG00000228495	3	LINC01013	lncRNA	-0.08962647759126652	8.243222479181835	-0.7334919385479082	0.46839151345190555	0.9733434757426206	-5.724878659002909	NA	NA	NA	NA	NA	NA	NA	NA	NA	NA	NA	NA
sn_fine	OPC.4	carrier	chr12	27523431	27695564	172134	+	HAVANA	gene	ENSG00000110841	14	PPFIBP1	protein_coding	0.06829789245392792	7.700630983643888	0.6528050150260234	0.518363951310298	0.9733434757426206	-5.726081130022986	NA	NA	NA	NA	NA	NA	NA	NA	NA	NA	NA	NA
sn_fine	OPC.4	carrier	chr21	15729982	15880064	150083	+	HAVANA	gene	ENSG00000155313	16	USP25	protein_coding	0.0679956557109449	7.756536295004987	0.6619230454767157	0.5125756830403811	0.9733434757426206	-5.726778595117965	NA	NA	NA	NA	NA	NA	NA	NA	NA	NA	NA	NA
sn_fine	OPC.4	carrier	chr5	36876769	37066413	189645	+	HAVANA	gene	ENSG00000164190	19	NIPBL	protein_coding	-0.06030503513002383	8.221236226457131	-0.729180737143444	0.4709892732678227	0.9733434757426206	-5.728476960719897	NA	NA	NA	NA	NA	NA	NA	NA	NA	NA	NA	NA
sn_fine	OPC.4	carrier	chr3	42600655	42648735	48081	+	HAVANA	gene	ENSG00000114857	19	NKTR	protein_coding	0.060435643215248636	7.6516004261550385	0.6499070475660113	0.520210999311111	0.9733434757426206	-5.728575474291217	NA	NA	NA	NA	NA	NA	NA	NA	NA	NA	NA	NA
sn_fine	OPC.4	carrier	chr6	96924620	97140754	216135	+	HAVANA	gene	ENSG00000186231	17	KLHL32	protein_coding	0.07854887566246838	8.033918531147407	0.6970379742335066	0.4906171491905045	0.9733434757426206	-5.730267337047147	NA	NA	NA	NA	NA	NA	NA	NA	NA	NA	NA	NA
sn_fine	OPC.4	carrier	chr8	91954972	92103286	148315	-	HAVANA	gene	ENSG00000079102	17	RUNX1T1	protein_coding	0.09473735676612183	8.272717669536316	0.7278777196986219	0.4717760530712348	0.9733434757426206	-5.7331197016731625	NA	NA	NA	NA	NA	NA	NA	NA	NA	NA	NA	NA
sn_fine	OPC.4	carrier	chr6	2245718	2525976	280259	+	HAVANA	gene	ENSG00000250903	11	GMDS-DT	lncRNA	0.06338606004580116	7.677802455535128	0.644339904453585	0.5237692023301925	0.9733434757426206	-5.7332158718609225	NA	NA	NA	NA	NA	NA	NA	NA	NA	NA	NA	NA
sn_fine	OPC.4	carrier	chr13	31846713	32299125	452413	+	HAVANA	gene	ENSG00000073910	23	FRY	protein_coding	-0.06880745855935277	8.508432503100419	-0.7502413747358767	0.458378040887064	0.9733434757426206	-5.7338335281323705	NA	NA	NA	NA	NA	NA	NA	NA	NA	NA	NA	NA
sn_fine	OPC.4	carrier	chr6	70412941	70561174	148234	+	HAVANA	gene	ENSG00000082269	17	FAM135A	protein_coding	0.06141545684367067	8.154429079355726	0.7095657714626592	0.482912851742917	0.9733434757426206	-5.734401272802008	NA	NA	NA	NA	NA	NA	NA	NA	NA	NA	NA	NA
sn_fine	OPC.4	carrier	chr6	61679961	62286225	606265	-	HAVANA	gene	ENSG00000112232	10	KHDRBS2	protein_coding	-0.0714741626431099	8.189508843165315	-0.715090101585405	0.4795374655362783	0.9733434757426206	-5.734529347256001	NA	NA	NA	NA	NA	NA	NA	NA	NA	NA	NA	NA
sn_fine	OPC.4	carrier	chr6	44809317	45377953	568637	-	HAVANA	gene	ENSG00000196284	18	SUPT3H	protein_coding	0.08927538860489026	8.261512892767044	0.7228544068049211	0.47481627702909346	0.9733434757426206	-5.735030593015774	NA	NA	NA	NA	NA	NA	NA	NA	NA	NA	NA	NA
sn_fine	OPC.4	carrier	chr3	197791226	197888436	97211	+	HAVANA	gene	ENSG00000186001	14	LRCH3	protein_coding	-0.051441113328003496	7.690592983074341	-0.6402824506915061	0.5263706964344347	0.9733434757426206	-5.73513972474319	NA	NA	NA	NA	NA	NA	NA	NA	NA	NA	NA	NA
sn_fine	OPC.4	carrier	chr14	56117814	56301524	183711	+	HAVANA	gene	ENSG00000139946	11	PELI2	protein_coding	0.09086272877688106	8.03723277804345	0.6927423023533408	0.4932747097860163	0.9733434757426206	-5.738072664875751	NA	NA	NA	NA	NA	NA	NA	NA	NA	NA	NA	NA
sn_fine	OPC.4	carrier	chr2	8721081	8837630	116550	-	HAVANA	gene	ENSG00000134313	17	KIDINS220	protein_coding	-0.06217621715386956	7.749884811517353	-0.6454292576974064	0.5230719236907466	0.9733434757426206	-5.741387587731804	NA	NA	NA	NA	NA	NA	NA	NA	NA	NA	NA	NA
sn_fine	OPC.4	carrier	chr18	5954706	6415237	460532	-	HAVANA	gene	ENSG00000154655	16	L3MBTL4	protein_coding	0.08622145883018106	8.138351808196267	0.6954799922202908	0.49158007944368043	0.9733434757426206	-5.745315971356589	NA	NA	NA	NA	NA	NA	NA	NA	NA	NA	NA	NA
sn_fine	OPC.4	carrier	chr8	76681239	76867281	186043	+	HAVANA	gene	ENSG00000091656	19	ZFHX4	protein_coding	0.061228830292701986	8.34059414364735	0.7133479522756315	0.48060047011349327	0.9733434757426206	-5.746513067647422	NA	NA	NA	NA	NA	NA	NA	NA	NA	NA	NA	NA
sn_fine	OPC.4	carrier	chr6	87151803	87265943	114141	+	HAVANA	gene	ENSG00000188994	14	ZNF292	protein_coding	-0.055274429397563996	8.199131489415832	-0.6978869298075567	0.49009288812644913	0.9733434757426206	-5.747517433858642	NA	NA	NA	NA	NA	NA	NA	NA	NA	NA	NA	NA
sn_fine	OPC.4	carrier	chr1	203626832	203744081	117250	+	HAVANA	gene	ENSG00000058668	16	ATP2B4	protein_coding	-0.055057296827754065	8.027319148391621	-0.6757444937062018	0.5038692101795672	0.9733434757426206	-5.747615587668414	NA	NA	NA	NA	NA	NA	NA	NA	NA	NA	NA	NA
sn_fine	OPC.4	carrier	chr3	136336236	136752403	416168	-	HAVANA	gene	ENSG00000118007	13	STAG1	protein_coding	0.05786161399992196	8.343878591396832	0.7125040794505929	0.48111585692926784	0.9733434757426206	-5.7479910100466185	NA	NA	NA	NA	NA	NA	NA	NA	NA	NA	NA	NA
sn_fine	OPC.4	carrier	chr5	42423439	42721878	298440	+	HAVANA	gene	ENSG00000112964	14	GHR	protein_coding	0.10981323306275925	7.76929223999852	0.640652139634861	0.5261333796360206	0.9733434757426206	-5.750432749592494	NA	NA	NA	NA	NA	NA	NA	NA	NA	NA	NA	NA
sn_fine	OPC.4	carrier	chr6	5261044	5829192	568149	+	HAVANA	gene	ENSG00000145982	13	FARS2	protein_coding	-0.06812726055702534	8.066576223273376	-0.6641093336530982	0.5111930462124155	0.9733434757426206	-5.762243313526493	NA	NA	NA	NA	NA	NA	NA	NA	NA	NA	NA	NA
sn_fine	OPC.4	carrier	chr2	134455759	134719000	263242	-	HAVANA	gene	ENSG00000152128	13	TMEM163	protein_coding	0.06493296895980905	8.49578341153037	0.7065363179379649	0.4847695733381001	0.9733434757426206	-5.766055459313723	NA	NA	NA	NA	NA	NA	NA	NA	NA	NA	NA	NA
sn_fine	OPC.4	carrier	chr7	36852906	37449223	596318	-	HAVANA	gene	ENSG00000155849	16	ELMO1	protein_coding	-0.07330660194412175	8.245586913438803	-0.680449546124901	0.5009240997513414	0.9733434757426206	-5.766577751391787	NA	NA	NA	NA	NA	NA	NA	NA	NA	NA	NA	NA
sn_fine	OPC.4	carrier	chr4	150264435	151015727	751293	-	HAVANA	gene	ENSG00000198589	15	LRBA	protein_coding	0.07248991027551188	8.434214788140146	0.6797877398778646	0.5013377777486041	0.9733434757426206	-5.774722129909919	NA	NA	NA	NA	NA	NA	NA	NA	NA	NA	NA	NA
sn_fine	OPC.4	carrier	chr3	197042560	197299330	256771	-	HAVANA	gene	ENSG00000075711	21	DLG1	protein_coding	0.08877815142194567	8.583001918537692	0.6997219128297197	0.4889607964027599	0.9733434757426206	-5.775271263285538	NA	NA	NA	NA	NA	NA	NA	NA	NA	NA	NA	NA
sn_fine	OPC.4	carrier	chr3	17157162	18444817	1287656	-	HAVANA	gene	ENSG00000131374	15	TBC1D5	protein_coding	-0.0744369031979506	8.844804808569952	-0.7183245039105364	0.47756749641952645	0.9733434757426206	-5.779617553384528	NA	NA	NA	NA	NA	NA	NA	NA	NA	NA	NA	NA
sn_fine	OPC.4	carrier	chr8	13083361	13604610	521250	-	HAVANA	gene	ENSG00000164741	15	DLC1	protein_coding	-0.054160038916254205	8.289020303719914	-0.6569474000573419	0.5157299280959526	0.9733434757426206	-5.780096050984225	NA	NA	NA	NA	NA	NA	NA	NA	NA	NA	NA	NA
sn_fine	OPC.4	carrier	chr10	13643706	14462142	818437	-	HAVANA	gene	ENSG00000151474	23	FRMD4A	protein_coding	0.10797125103285676	8.916221525953205	0.71336363581652	0.4805908945269334	0.9733434757426206	-5.783767263897296	NA	NA	NA	NA	NA	NA	NA	NA	NA	NA	NA	NA
sn_fine	OPC.4	carrier	chr12	39755025	40106089	351065	-	HAVANA	gene	ENSG00000151229	13	SLC2A13	protein_coding	0.08032473409927388	8.78084892271371	0.6915719766292832	0.49400013857395075	0.9733434757426206	-5.791669706245496	NA	NA	NA	NA	NA	NA	NA	NA	NA	NA	NA	NA
sn_fine	OPC.4	carrier	chr7	137381037	137847092	466056	-	HAVANA	gene	ENSG00000157680	17	DGKI	protein_coding	0.065701767632377	8.642358779795023	0.6810906557232549	0.5005235391202387	0.9733434757426206	-5.791707538525586	NA	NA	NA	NA	NA	NA	NA	NA	NA	NA	NA	NA
sn_fine	OPC.4	carrier	chr22	33162226	33922841	760616	-	HAVANA	gene	ENSG00000133424	22	LARGE1	protein_coding	0.05012084805550465	8.531404340939154	0.6667720382650494	0.5095118720634324	0.9733434757426206	-5.792906641368155	NA	NA	NA	NA	NA	NA	NA	NA	NA	NA	NA	NA
sn_fine	OPC.4	carrier	chr2	121337776	121649476	311701	-	HAVANA	gene	ENSG00000074054	21	CLASP1	protein_coding	0.059576602250521304	8.774395026304838	0.6882114567241123	0.49608647723961385	0.9733434757426206	-5.795908229006945	NA	NA	NA	NA	NA	NA	NA	NA	NA	NA	NA	NA
sn_fine	OPC.4	carrier	chr4	101023409	101348278	324870	-	HAVANA	gene	ENSG00000138814	17	PPP3CA	protein_coding	0.07061351178063635	8.757264705071307	0.6814560154008626	0.5002953445012934	0.9733434757426206	-5.798293156347441	NA	NA	NA	NA	NA	NA	NA	NA	NA	NA	NA	NA
sn_fine	OPC.4	carrier	chr2	163593396	163736012	142617	-	HAVANA	gene	ENSG00000182263	14	FIGN	protein_coding	0.08096916070161875	8.522556564760485	0.6406719495278135	0.5261206645581822	0.9733434757426206	-5.806766810842258	NA	NA	NA	NA	NA	NA	NA	NA	NA	NA	NA	NA
sn_fine	OPC.4	carrier	chr7	81946444	82443956	497513	-	HAVANA	gene	ENSG00000153956	17	CACNA2D1	protein_coding	-0.05736772777824317	8.789904707371276	-0.6714230238517865	0.5065826154116136	0.9733434757426206	-5.806953521599429	NA	NA	NA	NA	NA	NA	NA	NA	NA	NA	NA	NA
sn_fine	OPC.4	carrier	chr3	23203020	23591794	388775	+	HAVANA	gene	ENSG00000182247	11	UBE2E2	protein_coding	0.07120887145361188	9.163483211942959	0.7014717069328469	0.4878826353871074	0.9733434757426206	-5.813017866419138	NA	NA	NA	NA	NA	NA	NA	NA	NA	NA	NA	NA
sn_fine	OPC.4	carrier	chr7	75533298	75738962	205665	-	HAVANA	gene	ENSG00000127946	17	HIP1	protein_coding	-0.07822110072101474	8.811883419777832	-0.6569883845081631	0.5157039035887265	0.9733434757426206	-5.817738388554889	NA	NA	NA	NA	NA	NA	NA	NA	NA	NA	NA	NA
sn_fine	OPC.4	carrier	chr8	60678740	60868028	189289	+	HAVANA	gene	ENSG00000171316	14	CHD7	protein_coding	0.061994878185306135	8.915668742410245	0.6648068394936487	0.5107523634377396	0.9733434757426206	-5.820121494120581	NA	NA	NA	NA	NA	NA	NA	NA	NA	NA	NA	NA
sn_fine	OPC.4	carrier	chr2	229357629	229714555	356927	-	HAVANA	gene	ENSG00000187957	8	DNER	protein_coding	0.054622259541655005	9.089091858960115	0.6758942046030122	0.5037753522187588	0.9733434757426206	-5.824026320911696	NA	NA	NA	NA	NA	NA	NA	NA	NA	NA	NA	NA
sn_fine	OPC.4	carrier	chr6	37819727	38154624	334898	+	HAVANA	gene	ENSG00000156639	12	ZFAND3	protein_coding	0.050582916700559366	8.794418681493044	0.6461212023594078	0.5226292791990983	0.9733434757426206	-5.8256059163947285	NA	NA	NA	NA	NA	NA	NA	NA	NA	NA	NA	NA
sn_fine	OPC.4	carrier	chr8	84182787	84921844	739058	+	HAVANA	gene	ENSG00000184672	12	RALYL	protein_coding	-0.18216259958568148	9.082061614920658	-0.663428098610671	0.5116236494882266	0.9733434757426206	-5.836332565264239	NA	NA	NA	NA	NA	NA	NA	NA	NA	NA	NA	NA
sn_fine	OPC.4	carrier	chr15	87859751	88256791	397041	-	HAVANA	gene	ENSG00000140538	17	NTRK3	protein_coding	0.051571549914345205	9.655864043653116	0.7048331259390335	0.4858152161206112	0.9733434757426206	-5.84065287303443	NA	NA	NA	NA	NA	NA	NA	NA	NA	NA	NA	NA
sn_fine	OPC.4	carrier	chr12	129071725	129904025	832301	-	HAVANA	gene	ENSG00000151952	16	TMEM132D	protein_coding	0.059054264429607706	9.559198929760289	0.6833249697855774	0.4991289447888787	0.9733434757426206	-5.849746337548091	NA	NA	NA	NA	NA	NA	NA	NA	NA	NA	NA	NA
sn_fine	OPC.4	carrier	chr12	77324641	78213010	888370	+	HAVANA	gene	ENSG00000067798	16	NAV3	protein_coding	0.06491890137570255	10.252579639508703	0.6933147650223657	0.4929200850120238	0.9733434757426206	-5.881553789920282	NA	NA	NA	NA	NA	NA	NA	NA	NA	NA	NA	NA
sn_fine	OPC.4	carrier	chr2	124025287	124921219	895933	+	HAVANA	gene	ENSG00000155052	15	CNTNAP5	protein_coding	0.06538107217665168	10.153531537228305	0.6710075848525067	0.5068438877726973	0.9733434757426206	-5.891944958097974	NA	NA	NA	NA	NA	NA	NA	NA	NA	NA	NA	NA
sn_fine	OPC.4	carrier	chr15	60488284	61229302	741019	-	HAVANA	gene	ENSG00000069667	16	RORA	protein_coding	0.0547108525527884	11.075798563733532	0.7286933165147701	0.47128349587460516	0.9733434757426206	-5.903091162581985	NA	NA	NA	NA	NA	NA	NA	NA	NA	NA	NA	NA
sn_fine	OPC.4	carrier	chr1	171817887	172418466	600580	+	HAVANA	gene	ENSG00000197959	15	DNM3	protein_coding	0.06029996500856338	10.281651824290831	0.6550667435664503	0.5169248826728572	0.9733434757426206	-5.907984275115418	NA	NA	NA	NA	NA	NA	NA	NA	NA	NA	NA	NA
sn_fine	OPC.4	carrier	chr6	163414000	163578592	164593	+	HAVANA	gene	ENSG00000112531	17	QKI	protein_coding	0.07271084474975087	11.031795165528466	0.7018363895101604	0.48765809992088327	0.9733434757426206	-5.919982301139096	NA	NA	NA	NA	NA	NA	NA	NA	NA	NA	NA	NA
sn_fine	OPC.4	carrier	chr8	88032011	88328025	296015	-	HAVANA	gene	ENSG00000156103	16	MMP16	protein_coding	-0.06950817386230845	11.075712908973735	-0.684553405492779	0.49836311120868837	0.9733434757426206	-5.935086642966702	NA	NA	NA	NA	NA	NA	NA	NA	NA	NA	NA	NA
sn_fine	OPC.4	carrier	chr3	192139390	192767764	628375	-	HAVANA	gene	ENSG00000114279	15	FGF12	protein_coding	-0.07655445804563588	10.791085847213122	-0.640683170330878	0.5261134625030416	0.9733434757426206	-5.9472667218222774	NA	NA	NA	NA	NA	NA	NA	NA	NA	NA	NA	NA
sn_fine	OPC.4	carrier	chr7	104328603	104908561	579959	+	HAVANA	gene	ENSG00000187416	13	LHFPL3	protein_coding	0.06636745912631081	12.532523700485946	0.752249748946873	0.45718583681530733	0.9733434757426206	-5.964545602770399	NA	NA	NA	NA	NA	NA	NA	NA	NA	NA	NA	NA
sn_fine	OPC.4	carrier	chr11	40114203	41459773	1345571	-	HAVANA	gene	ENSG00000148948	8	LRRC4C	protein_coding	0.051580603967071426	12.7034461446048	0.6744906608154889	0.5046556518710132	0.9733434757426206	-6.028032772086384	NA	NA	NA	NA	NA	NA	NA	NA	NA	NA	NA	NA
sn_fine	OPC.4	carrier	chr19	5674947	5691875	16929	+	HAVANA	gene	ENSG00000130255	13	RPL36	protein_coding	-0.1859453807799949	4.893228672918684	-0.6397906277279776	0.5266865041178289	0.9734677409973832	-5.2652371166583585	NA	NA	NA	NA	NA	NA	NA	NA	NA	NA	NA	NA
sn_fine	OPC.4	carrier	chr19	12922479	12934037	11559	-	HAVANA	gene	ENSG00000179115	11	FARSA	protein_coding	-0.18278474655878774	3.035412839418373	-0.6393896780007874	0.5269440354191084	0.9737099545460244	-4.924243840592625	NA	NA	NA	NA	NA	NA	NA	NA	NA	NA	NA	NA
sn_fine	OPC.4	carrier	chr19	42086110	42196585	110476	-	HAVANA	gene	ENSG00000028277	22	POU2F2	protein_coding	-0.15522424684880454	3.9163896209050253	-0.6391945693388968	0.527069378644938	0.9737099545460244	-5.099619897206846	NA	NA	NA	NA	NA	NA	NA	NA	NA	NA	NA	NA
sn_fine	OPC.4	carrier	chr13	38687077	38887131	200055	+	HAVANA	gene	ENSG00000150893	11	FREM2	protein_coding	0.2608784641647537	3.8416258807565193	0.638972243691556	0.527212226208738	0.9737099545460244	-5.159082694903331	NA	NA	NA	NA	NA	NA	NA	NA	NA	NA	NA	NA
sn_fine	OPC.4	carrier	chr2	199928913	199955736	26824	-	HAVANA	gene	ENSG00000162971	11	TYW5	protein_coding	0.12664676521313556	4.659793822853268	0.6381631342635203	0.5277322654553758	0.9737099545460244	-5.257760994398219	NA	NA	NA	NA	NA	NA	NA	NA	NA	NA	NA	NA
sn_fine	OPC.4	carrier	chr9	111686171	111795008	108838	-	HAVANA	gene	ENSG00000165181	17	SHOC1	protein_coding	-0.18613026442658143	4.631823394238295	-0.6382413939667949	0.5276819536205282	0.9737099545460244	-5.278438447910425	NA	NA	NA	NA	NA	NA	NA	NA	NA	NA	NA	NA
sn_fine	OPC.4	carrier	chr1	151050971	151070325	19355	-	HAVANA	gene	ENSG00000197622	13	CDC42SE1	protein_coding	-0.0993425656300655	5.31646041510871	-0.6381780220918615	0.5277226941262929	0.9737099545460244	-5.378345993762464	NA	NA	NA	NA	NA	NA	NA	NA	NA	NA	NA	NA
sn_fine	OPC.4	carrier	chr6	43307134	43369647	62514	-	HAVANA	gene	ENSG00000171467	16	ZNF318	protein_coding	0.07546341768611597	6.0559955954197315	0.6384491053479556	0.5275484318999462	0.9737099545460244	-5.5061964934361995	NA	NA	NA	NA	NA	NA	NA	NA	NA	NA	NA	NA
sn_fine	OPC.4	carrier	chr13	40931924	41061440	129517	-	HAVANA	gene	ENSG00000120690	16	ELF1	protein_coding	-0.06392279165562753	6.167115304110025	-0.6382383416604862	0.5276839158485231	0.9737099545460244	-5.531352518564458	NA	NA	NA	NA	NA	NA	NA	NA	NA	NA	NA	NA
sn_fine	OPC.4	carrier	chr9	33921693	34049388	127696	-	HAVANA	gene	ENSG00000137073	24	UBAP2	protein_coding	0.07107895246730855	6.376486483365632	0.6388938313521453	0.5272626122394086	0.9737099545460244	-5.563857044605226	NA	NA	NA	NA	NA	NA	NA	NA	NA	NA	NA	NA
sn_fine	OPC.4	carrier	chr5	75356345	75512138	155794	-	HAVANA	gene	ENSG00000113163	19	CERT1	protein_coding	-0.06826859130603502	7.048581047043134	-0.638180924725746	0.5277208280446191	0.9737099545460244	-5.668601535029895	NA	NA	NA	NA	NA	NA	NA	NA	NA	NA	NA	NA
sn_fine	OPC.4	carrier	chr7	117710651	117874139	163489	-	HAVANA	gene	ENSG00000077063	11	CTTNBP2	protein_coding	0.046064134295786374	9.081472496679579	0.6381494601312936	0.5277410565853	0.9737099545460244	-5.847308269842717	NA	NA	NA	NA	NA	NA	NA	NA	NA	NA	NA	NA
sn_fine	OPC.4	carrier	chr21	39556442	39673137	116696	+	HAVANA	gene	ENSG00000183778	19	B3GALT5	protein_coding	-0.09083022775902361	4.373817081773433	-0.6379405697743251	0.5278753623631076	0.9738028396194245	-5.199352657182962	NA	NA	NA	NA	NA	NA	NA	NA	NA	NA	NA	NA
sn_fine	OPC.4	carrier	chr9	79571773	79726882	155110	+	HAVANA	gene	ENSG00000106829	21	TLE4	protein_coding	-0.07887189652366722	8.051221770745707	-0.6374720178694592	0.528176683429667	0.9742037491121623	-5.772531993754577	NA	NA	NA	NA	NA	NA	NA	NA	NA	NA	NA	NA
sn_fine	OPC.4	carrier	chr11	21782659	22283567	500909	+	HAVANA	gene	ENSG00000171714	13	ANO5	protein_coding	0.07769760070352438	7.137946787824465	0.6371976272029674	0.5283531838668246	0.9742804428812106	-5.679246980722976	NA	NA	NA	NA	NA	NA	NA	NA	NA	NA	NA	NA
sn_fine	OPC.4	carrier	chr1	35393883	35557950	164068	-	HAVANA	gene	ENSG00000142687	19	KIAA0319L	protein_coding	0.056558022077896286	7.130892907670525	0.637146192835566	0.5283862722644261	0.9742804428812106	-5.680809350339935	NA	NA	NA	NA	NA	NA	NA	NA	NA	NA	NA	NA
sn_fine	OPC.4	carrier	chr6	31777518	31795752	18235	-	HAVANA	gene	ENSG00000204394	13	VARS1	protein_coding	-0.1665784048920056	2.890639029392462	-0.6367999965749865	0.5286090135293461	0.9744527211234773	-4.908437598564756	NA	NA	NA	NA	NA	NA	NA	NA	NA	NA	NA	NA
sn_fine	OPC.4	carrier	chr14	57390544	57415906	25363	+	HAVANA	gene	ENSG00000139977	14	NAA30	protein_coding	0.1301060013164892	4.408700496204876	0.636739809377671	0.5286477428271183	0.9744527211234773	-5.1760144855616605	NA	NA	NA	NA	NA	NA	NA	NA	NA	NA	NA	NA
sn_fine	OPC.4	carrier	chr16	29900375	29919864	19490	+	HAVANA	gene	ENSG00000174939	11	ASPHD1	protein_coding	-0.19400212773108305	2.891114673907091	-0.6359616637868719	0.5291486004435596	0.9745959918535019	-4.915151294461247	NA	NA	NA	NA	NA	NA	NA	NA	NA	NA	NA	NA
sn_fine	OPC.4	carrier	chr7	104894628	104926645	32018	-	HAVANA	gene	ENSG00000225329	3	LHFPL3-AS2	lncRNA	0.1962902556530226	2.7595237853842023	0.6361454222804558	0.5290303005336574	0.9745959918535019	-4.916037229975981	NA	NA	NA	NA	NA	NA	NA	NA	NA	NA	NA	NA
sn_fine	OPC.4	carrier	chr5	56842016	56862164	20149	-	HAVANA	gene	ENSG00000237705	1	ENSG00000237705	lncRNA	-0.24100978017709895	2.8694859942133477	-0.635111916036524	0.5296958333663009	0.9745959918535019	-4.926829514051197	NA	NA	NA	NA	NA	NA	NA	NA	NA	NA	NA	NA
sn_fine	OPC.4	carrier	chr14	99645129	99680569	35441	+	HAVANA	gene	ENSG00000182218	10	HHIPL1	protein_coding	0.19283354342414238	3.3592387139242748	0.6348040908096941	0.529894145329096	0.9745959918535019	-4.9693866281563785	NA	NA	NA	NA	NA	NA	NA	NA	NA	NA	NA	NA
sn_fine	OPC.4	carrier	chr15	90620007	90717141	97135	-	HAVANA	gene	ENSG00000259736	1	CRTC3-AS1	lncRNA	0.15741416595245994	3.3720991803572433	0.6359742488191856	0.5291404980117368	0.9745959918535019	-4.98758720821479	NA	NA	NA	NA	NA	NA	NA	NA	NA	NA	NA	NA
sn_fine	OPC.4	carrier	chr17	64039080	64130819	91740	-	HAVANA	gene	ENSG00000178607	17	ERN1	protein_coding	0.15011505330629227	3.71081972130354	0.6347920432086502	0.5299019076244338	0.9745959918535019	-5.049552488602751	NA	NA	NA	NA	NA	NA	NA	NA	NA	NA	NA	NA
sn_fine	OPC.4	carrier	chr12	6821624	6829972	8349	+	HAVANA	gene	ENSG00000250510	8	GPR162	protein_coding	-0.13873071955304317	4.282289782289777	-0.6349990055632693	0.5297685697291737	0.9745959918535019	-5.1519465645675915	NA	NA	NA	NA	NA	NA	NA	NA	NA	NA	NA	NA
sn_fine	OPC.4	carrier	chrX	119786504	119791630	5127	-	HAVANA	gene	ENSG00000198918	8	RPL39	protein_coding	0.17842898092155313	4.608733183779246	0.6352800796432406	0.5295875130510219	0.9745959918535019	-5.195928384419095	NA	NA	NA	NA	NA	NA	NA	NA	NA	NA	NA	NA
sn_fine	OPC.4	carrier	chr15	65092760	65115200	22441	-	HAVANA	gene	ENSG00000246922	10	UBAP1L	protein_coding	-0.10837808058571063	4.711893357467074	-0.6349121111386534	0.5298245502975698	0.9745959918535019	-5.255097873373421	NA	NA	NA	NA	NA	NA	NA	NA	NA	NA	NA	NA
sn_fine	OPC.4	carrier	chr8	103021063	103073051	51989	+	HAVANA	gene	ENSG00000155097	12	ATP6V1C1	protein_coding	0.07554164461306989	5.599684926386521	0.6351132544045769	0.5296949712281178	0.9745959918535019	-5.431593895040872	NA	NA	NA	NA	NA	NA	NA	NA	NA	NA	NA	NA
sn_fine	OPC.4	carrier	chr7	23235967	23275108	39142	+	HAVANA	gene	ENSG00000136235	17	GPNMB	protein_coding	0.1822221777212092	6.461035002195464	0.6351515209988369	0.529670321304877	0.9745959918535019	-5.592485584165296	NA	NA	NA	NA	NA	NA	NA	NA	NA	NA	NA	NA
sn_fine	OPC.4	carrier	chr9	5881596	6008482	126887	-	HAVANA	gene	ENSG00000183354	12	KIAA2026	protein_coding	-0.05789869467269515	7.297510457207921	-0.6355203190070435	0.5294327865397503	0.9745959918535019	-5.702537736915344	NA	NA	NA	NA	NA	NA	NA	NA	NA	NA	NA	NA
sn_fine	OPC.4	carrier	chr15	44288719	44415758	127040	+	HAVANA	gene	ENSG00000166734	20	GOLM2	protein_coding	0.05816957478954876	7.4425667937564235	0.6363740603697597	0.5288831277178055	0.9745959918535019	-5.710681800503822	NA	NA	NA	NA	NA	NA	NA	NA	NA	NA	NA	NA
sn_fine	OPC.4	carrier	chr8	9555912	9782346	226435	+	HAVANA	gene	ENSG00000173273	17	TNKS	protein_coding	0.06275232562436539	9.178285838503097	0.6352249097274469	0.5296230487090194	0.9745959918535019	-5.85550857525763	NA	NA	NA	NA	NA	NA	NA	NA	NA	NA	NA	NA
sn_fine	OPC.4	carrier	chr12	15107783	15348675	240893	-	HAVANA	gene	ENSG00000134533	6	RERG	protein_coding	0.3959532416592	2.421046953069755	0.6345700548961577	0.5300449459849398	0.9747045003223929	-4.849193503199039	NA	NA	NA	NA	NA	NA	NA	NA	NA	NA	NA	NA
sn_fine	OPC.4	carrier	chr5	142716229	142761035	44807	+	HAVANA	gene	ENSG00000236714	3	LINC01844	lncRNA	0.1669931034298986	3.197322711878692	0.6342226379496473	0.5302688455552242	0.9748071121809306	-4.982627434816264	NA	NA	NA	NA	NA	NA	NA	NA	NA	NA	NA	NA
sn_fine	OPC.4	carrier	chr5	37288137	37371106	82970	-	HAVANA	gene	ENSG00000113569	16	NUP155	protein_coding	0.11777985191201323	4.551935326615057	0.6342947588660091	0.5302223617052366	0.9748071121809306	-5.2135172049039324	NA	NA	NA	NA	NA	NA	NA	NA	NA	NA	NA	NA
sn_fine	OPC.4	carrier	chr1	45002540	45011324	8785	-	HAVANA	gene	ENSG00000126107	15	HECTD3	protein_coding	0.3121018940877329	2.146478707767763	0.633071437794595	0.5310111175458506	0.9752809992873264	-4.779921159929491	NA	NA	NA	NA	NA	NA	NA	NA	NA	NA	NA	NA
sn_fine	OPC.4	carrier	chr15	30487963	30490313	2351	+	HAVANA	gene	ENSG00000270055	1	ENSG00000270055	lncRNA	0.18272045545242355	3.1893004137097085	0.6303477379212041	0.5327694996075507	0.9752809992873264	-4.931515916817764	NA	NA	NA	NA	NA	NA	NA	NA	NA	NA	NA	NA
sn_fine	OPC.4	carrier	chrX	110673856	110795819	121964	-	HAVANA	gene	ENSG00000101938	15	CHRDL1	protein_coding	0.3141042166125829	3.03296939071062	0.6327878605073376	0.5311940473641202	0.9752809992873264	-4.96475173601161	NA	NA	NA	NA	NA	NA	NA	NA	NA	NA	NA	NA
sn_fine	OPC.4	carrier	chr6	45328157	45664349	336193	+	HAVANA	gene	ENSG00000124813	23	RUNX2	protein_coding	-0.2126094739354376	3.08870940767926	-0.6291776745205309	0.5335258208226458	0.9752809992873264	-4.965712077139833	NA	NA	NA	NA	NA	NA	NA	NA	NA	NA	NA	NA
sn_fine	OPC.4	carrier	chr3	9986885	10006990	20106	+	HAVANA	gene	ENSG00000291224	1	ENSG00000291224	lncRNA	-0.166007957716376	3.322453167052351	-0.6294312398766666	0.5333618697170065	0.9752809992873264	-4.995224633699808	NA	NA	NA	NA	NA	NA	NA	NA	NA	NA	NA	NA
sn_fine	OPC.4	carrier	chr6	118894152	118909171	15020	+	HAVANA	gene	ENSG00000111875	8	ASF1A	protein_coding	0.1489523964367936	3.6907278199624534	0.6321322558064678	0.5316170922438903	0.9752809992873264	-5.042026261941403	NA	NA	NA	NA	NA	NA	NA	NA	NA	NA	NA	NA
sn_fine	OPC.4	carrier	chr2	64395220	64453967	58748	-	HAVANA	gene	ENSG00000223935	3	LGALSL-DT	lncRNA	0.1288531832493809	3.7927475375400626	0.6315043788050886	0.5320224124725792	0.9752809992873264	-5.058345919516172	NA	NA	NA	NA	NA	NA	NA	NA	NA	NA	NA	NA
sn_fine	OPC.4	carrier	chrX	1386152	1392113	5962	-	HAVANA	gene	ENSG00000169100	14	SLC25A6	protein_coding	0.1453101238164889	3.860123275210278	0.633265821925299	0.5308857436863981	0.9752809992873264	-5.0793546064608215	NA	NA	NA	NA	NA	NA	NA	NA	NA	NA	NA	NA
sn_fine	OPC.4	carrier	chr3	9362971	9386791	23821	+	HAVANA	gene	ENSG00000134077	16	THUMPD3	protein_coding	-0.12905360250901743	3.8657091724425947	-0.6294984175780665	0.5333184382047161	0.9752809992873264	-5.104412656864316	NA	NA	NA	NA	NA	NA	NA	NA	NA	NA	NA	NA
sn_fine	OPC.4	carrier	chr18	50266882	50281774	14893	-	HAVANA	gene	ENSG00000141644	19	MBD1	protein_coding	0.13893970018934954	4.0465559778340205	0.6311320499270875	0.5322628432420389	0.9752809992873264	-5.118564322346085	NA	NA	NA	NA	NA	NA	NA	NA	NA	NA	NA	NA
sn_fine	OPC.4	carrier	chr9	136440096	136483759	43664	-	HAVANA	gene	ENSG00000148396	19	SEC16A	protein_coding	0.11705244179729624	4.284011639886681	0.6333664876085425	0.5308208225158357	0.9752809992873264	-5.1547544576205695	NA	NA	NA	NA	NA	NA	NA	NA	NA	NA	NA	NA
sn_fine	OPC.4	carrier	chr19	52031378	52095738	64361	-	HAVANA	gene	ENSG00000256087	7	ZNF432	protein_coding	0.12207486409987611	4.24434004431364	0.6307119743347808	0.5325341754242364	0.9752809992873264	-5.167373363657609	NA	NA	NA	NA	NA	NA	NA	NA	NA	NA	NA	NA
sn_fine	OPC.4	carrier	chr5	34929559	34958964	29406	+	HAVANA	gene	ENSG00000168724	18	DNAJC21	protein_coding	-0.12215001662083447	4.61303051702797	-0.6292769697265402	0.5334616150358237	0.9752809992873264	-5.237528004275225	NA	NA	NA	NA	NA	NA	NA	NA	NA	NA	NA	NA
sn_fine	OPC.4	carrier	chr18	46917492	47103478	185987	+	HAVANA	gene	ENSG00000167216	19	KATNAL2	protein_coding	0.11676712721047178	4.666298523757678	0.6314521101959729	0.5320561613711905	0.9752809992873264	-5.243513497817175	NA	NA	NA	NA	NA	NA	NA	NA	NA	NA	NA	NA
sn_fine	OPC.4	carrier	chr22	31436977	31496108	59132	-	HAVANA	gene	ENSG00000184708	18	EIF4ENIF1	protein_coding	0.10936989874057312	4.714805116817461	0.6312904215538595	0.5321605679905921	0.9752809992873264	-5.255722244661572	NA	NA	NA	NA	NA	NA	NA	NA	NA	NA	NA	NA
sn_fine	OPC.4	carrier	chr2	95207521	95259774	52254	+	HAVANA	gene	ENSG00000233757	7	ZNF892	protein_coding	-0.11960446149044923	4.977615502961115	-0.6291342772022924	0.5335538834693987	0.9752809992873264	-5.326891023540641	NA	NA	NA	NA	NA	NA	NA	NA	NA	NA	NA	NA
sn_fine	OPC.4	carrier	chr14	45084107	45116282	32176	+	HAVANA	gene	ENSG00000185246	18	PRPF39	protein_coding	-0.10093872139664128	5.078478105445834	-0.6296389911104262	0.5332275611042268	0.9752809992873264	-5.338145355691024	NA	NA	NA	NA	NA	NA	NA	NA	NA	NA	NA	NA
sn_fine	OPC.4	carrier	chr19	3976056	3985463	9408	-	HAVANA	gene	ENSG00000167658	16	EEF2	protein_coding	0.09858731859545511	5.191728505676898	0.6314814773794196	0.5320371993707111	0.9752809992873264	-5.338385136784276	NA	NA	NA	NA	NA	NA	NA	NA	NA	NA	NA	NA
sn_fine	OPC.4	carrier	chr17	42700275	42745049	44775	-	HAVANA	gene	ENSG00000108799	13	EZH1	protein_coding	0.09817900742520269	5.210940599712542	0.6314843873363929	0.5320353204696151	0.9752809992873264	-5.347819191714866	NA	NA	NA	NA	NA	NA	NA	NA	NA	NA	NA	NA
sn_fine	OPC.4	carrier	chr3	134599923	134651636	51714	-	HAVANA	gene	ENSG00000174611	12	KY	protein_coding	-0.10526544300889773	5.155168370429239	-0.629994466618247	0.5329977920462795	0.9752809992873264	-5.3515008269783655	NA	NA	NA	NA	NA	NA	NA	NA	NA	NA	NA	NA
sn_fine	OPC.4	carrier	chr15	52547045	52569883	22839	-	HAVANA	gene	ENSG00000128989	11	ARPP19	protein_coding	0.09277666664734685	5.309974200696301	0.632519130424934	0.5313674303935583	0.9752809992873264	-5.364281099519361	NA	NA	NA	NA	NA	NA	NA	NA	NA	NA	NA	NA
sn_fine	OPC.4	carrier	chr1	173714941	173786692	71752	+	HAVANA	gene	ENSG00000076321	11	KLHL20	protein_coding	-0.10597830750115467	5.488824946560929	-0.6299435071884758	0.5330307275283165	0.9752809992873264	-5.401063634675319	NA	NA	NA	NA	NA	NA	NA	NA	NA	NA	NA	NA
sn_fine	OPC.4	carrier	chr10	11920022	12043170	123149	-	HAVANA	gene	ENSG00000151461	20	UPF2	protein_coding	-0.10582877984624295	5.667772383026521	-0.6332916491218347	0.5308690868454684	0.9752809992873264	-5.4471489469235	NA	NA	NA	NA	NA	NA	NA	NA	NA	NA	NA	NA
sn_fine	OPC.4	carrier	chr2	38293954	38377285	83332	-	HAVANA	gene	ENSG00000119787	14	ATL2	protein_coding	0.07412158721674755	5.973530888496018	0.6308372890308183	0.5324532254032324	0.9752809992873264	-5.497981845107614	NA	NA	NA	NA	NA	NA	NA	NA	NA	NA	NA	NA
sn_fine	OPC.4	carrier	chr2	169528508	169573875	45368	-	HAVANA	gene	ENSG00000138399	18	FASTKD1	protein_coding	-0.07552730386007012	5.914201981546527	-0.6319518015858239	0.5317335660482454	0.9752809992873264	-5.500179172678178	NA	NA	NA	NA	NA	NA	NA	NA	NA	NA	NA	NA
sn_fine	OPC.4	carrier	chr17	29255839	29294148	38310	-	HAVANA	gene	ENSG00000108256	9	NUFIP2	protein_coding	0.06872389888958264	6.099419897284678	0.6330395611668187	0.5310316788292514	0.9752809992873264	-5.528598869874188	NA	NA	NA	NA	NA	NA	NA	NA	NA	NA	NA	NA
sn_fine	OPC.4	carrier	chr2	25733753	25878487	144735	-	HAVANA	gene	ENSG00000143970	18	ASXL2	protein_coding	0.06968174608290889	6.311484785901399	0.6310662141286337	0.5323053625867227	0.9752809992873264	-5.562273533279369	NA	NA	NA	NA	NA	NA	NA	NA	NA	NA	NA	NA
sn_fine	OPC.4	carrier	chr22	37970686	37987422	16737	-	HAVANA	gene	ENSG00000100146	20	SOX10	protein_coding	-0.07178915938727615	6.483514879547328	-0.6292720869264475	0.533464772232986	0.9752809992873264	-5.584256229703616	NA	NA	NA	NA	NA	NA	NA	NA	NA	NA	NA	NA
sn_fine	OPC.4	carrier	chr4	73259209	73317953	58745	+	HAVANA	gene	ENSG00000250220	1	ANKRD17-DT	lncRNA	0.08218922265340955	6.559089425122024	0.6316875873783525	0.5319041269523004	0.9752809992873264	-5.5887811857992284	NA	NA	NA	NA	NA	NA	NA	NA	NA	NA	NA	NA
sn_fine	OPC.4	carrier	chr1	70258999	70354734	95736	-	HAVANA	gene	ENSG00000118454	13	ANKRD13C	protein_coding	-0.06596102850465435	6.65377294629963	-0.6304172663524299	0.5327245747510658	0.9752809992873264	-5.61080537736261	NA	NA	NA	NA	NA	NA	NA	NA	NA	NA	NA	NA
sn_fine	OPC.4	carrier	chr12	75275979	75390928	114950	-	HAVANA	gene	ENSG00000180881	21	CAPS2	protein_coding	0.08477158695464437	7.017601836504822	0.6307499922266565	0.5325096161707039	0.9752809992873264	-5.666660148233113	NA	NA	NA	NA	NA	NA	NA	NA	NA	NA	NA	NA
sn_fine	OPC.4	carrier	chr1	71063291	71081289	17999	-	HAVANA	gene	ENSG00000132485	14	ZRANB2	protein_coding	0.06539259403704678	7.107810441238495	0.6304472841741713	0.5327051797605524	0.9752809992873264	-5.673434063246597	NA	NA	NA	NA	NA	NA	NA	NA	NA	NA	NA	NA
sn_fine	OPC.4	carrier	chr12	120762510	120904358	141849	-	HAVANA	gene	ENSG00000157837	16	SPPL3	protein_coding	0.06426342991529577	7.644435614926408	0.633652960420316	0.5306360939274501	0.9752809992873264	-5.736858480914268	NA	NA	NA	NA	NA	NA	NA	NA	NA	NA	NA	NA
sn_fine	OPC.4	carrier	chr4	156760454	156971799	211346	-	HAVANA	gene	ENSG00000145431	11	PDGFC	protein_coding	-0.07913155934870719	7.732571997321575	-0.6301808645923049	0.5328773307317671	0.9752809992873264	-5.7416396120502	NA	NA	NA	NA	NA	NA	NA	NA	NA	NA	NA	NA
sn_fine	OPC.4	carrier	chr6	453391	477829	24439	+	HAVANA	gene	ENSG00000286364	1	ENSG00000286364	lncRNA	0.07468337023882166	7.60010098616024	0.6300064345381885	0.5329900572411375	0.9752809992873264	-5.7416945099812455	NA	NA	NA	NA	NA	NA	NA	NA	NA	NA	NA	NA
sn_fine	OPC.4	carrier	chr21	29536933	29940033	403101	-	HAVANA	gene	ENSG00000171189	18	GRIK1	protein_coding	0.060588189688556504	10.256564389172308	0.6313665442841989	0.5321114121850596	0.9752809992873264	-5.921982022497692	NA	NA	NA	NA	NA	NA	NA	NA	NA	NA	NA	NA
sn_fine	OPC.4	carrier	chr2	27377235	27380790	3556	-	HAVANA	gene	ENSG00000163795	14	ZNF513	protein_coding	-0.2642167988797899	2.1559383789694975	-0.6246233839472386	0.5364750768823728	0.9753066467922656	-4.812653262799342	NA	NA	NA	NA	NA	NA	NA	NA	NA	NA	NA	NA
sn_fine	OPC.4	carrier	chr15	51414097	51498833	84737	+	HAVANA	gene	ENSG00000259678	1	ENSG00000259678	lncRNA	-0.2657498426566183	1.9876861034308708	-0.6287797658545	0.5337831555673251	0.9753066467922656	-4.8402336901491605	NA	NA	NA	NA	NA	NA	NA	NA	NA	NA	NA	NA
sn_fine	OPC.4	carrier	chr12	122920951	122981649	60699	-	HAVANA	gene	ENSG00000150967	19	ABCB9	protein_coding	-0.3001869245386478	2.5620683532613184	-0.624428056175743	0.5366017583116447	0.9753066467922656	-4.846790027118948	NA	NA	NA	NA	NA	NA	NA	NA	NA	NA	NA	NA
sn_fine	OPC.4	carrier	chr4	116754453	116921792	167340	+	HAVANA	gene	ENSG00000286637	1	ENSG00000286637	lncRNA	-0.4284184231124779	2.2993654497017117	-0.6253196514304141	0.5360236349221548	0.9753066467922656	-4.865937431380392	NA	NA	NA	NA	NA	NA	NA	NA	NA	NA	NA	NA
sn_fine	OPC.4	carrier	chr3	129087569	129122801	35233	-	HAVANA	gene	ENSG00000172780	17	RAB43	protein_coding	0.2125995242452312	2.534656528515761	0.6246814169699835	0.5364374421209719	0.9753066467922656	-4.868161417998628	NA	NA	NA	NA	NA	NA	NA	NA	NA	NA	NA	NA
sn_fine	OPC.4	carrier	chr1	48222685	48248644	25960	+	HAVANA	gene	ENSG00000117834	13	SLC5A9	protein_coding	0.2239382169865265	2.4032354489298204	0.6198299929341458	0.5395884077747244	0.9753066467922656	-4.889313645995968	NA	NA	NA	NA	NA	NA	NA	NA	NA	NA	NA	NA
sn_fine	OPC.4	carrier	chr5	100428124	100535262	107139	-	HAVANA	gene	ENSG00000247877	8	FAM174A-DT	lncRNA	0.26268518382349226	2.8161487425350584	0.6191651255127736	0.5400209883541662	0.9753066467922656	-4.893038310806022	NA	NA	NA	NA	NA	NA	NA	NA	NA	NA	NA	NA
sn_fine	OPC.4	carrier	chr19	2427638	2456959	29322	-	HAVANA	gene	ENSG00000176619	13	LMNB2	protein_coding	-0.17940827019511785	2.7590133744847947	-0.6244125190148405	0.5366118357403591	0.9753066467922656	-4.909390536241373	NA	NA	NA	NA	NA	NA	NA	NA	NA	NA	NA	NA
sn_fine	OPC.4	carrier	chr12	273954	277123	3170	-	HAVANA	gene	ENSG00000261799	1	ENSG00000261799	lncRNA	0.2000500278631383	2.856392444430854	0.622050367238708	0.5381450884383614	0.9753066467922656	-4.909824359348241	NA	NA	NA	NA	NA	NA	NA	NA	NA	NA	NA	NA
sn_fine	OPC.4	carrier	chr17	75898644	75905093	6450	-	HAVANA	gene	ENSG00000204316	13	MRPL38	protein_coding	0.1887937610891437	3.0039982438627626	0.6211660576538873	0.5387196771409106	0.9753066467922656	-4.910267813266998	NA	NA	NA	NA	NA	NA	NA	NA	NA	NA	NA	NA
sn_fine	OPC.4	carrier	chr2	27491883	27495200	3318	-	HAVANA	gene	ENSG00000115226	10	FNDC4	protein_coding	-0.21985037099432847	3.014338278264717	-0.6244463766530773	0.5365898757470917	0.9753066467922656	-4.913115045567683	NA	NA	NA	NA	NA	NA	NA	NA	NA	NA	NA	NA
sn_fine	OPC.4	carrier	chr12	9148840	9208395	59556	-	HAVANA	gene	ENSG00000126838	10	PZP	protein_coding	0.2279203456634331	2.930051993521932	0.6230604729643903	0.53748915613456	0.9753066467922656	-4.929370166077617	NA	NA	NA	NA	NA	NA	NA	NA	NA	NA	NA	NA
sn_fine	OPC.4	carrier	chr6	39792298	39904877	112580	+	HAVANA	gene	ENSG00000146122	17	DAAM2	protein_coding	-0.2615124102886932	3.0981187754825186	-0.6247781113844406	0.5363747383017522	0.9753066467922656	-4.9534863574284795	NA	NA	NA	NA	NA	NA	NA	NA	NA	NA	NA	NA
sn_fine	OPC.4	carrier	chr22	18150118	18177397	27280	+	HAVANA	gene	ENSG00000184979	11	USP18	protein_coding	-0.20756345536949694	3.0981077856336907	-0.6231780001000834	0.5374128648250924	0.9753066467922656	-4.956067554061759	NA	NA	NA	NA	NA	NA	NA	NA	NA	NA	NA	NA
sn_fine	OPC.4	carrier	chr16	66878589	66895754	17166	+	HAVANA	gene	ENSG00000172840	7	PDP2	protein_coding	-0.1733383397949797	3.094880073435241	-0.6190781039154643	0.5400776203654827	0.9753066467922656	-4.956163510639786	NA	NA	NA	NA	NA	NA	NA	NA	NA	NA	NA	NA
sn_fine	OPC.4	carrier	chr15	44402685	44427144	24460	-	HAVANA	gene	ENSG00000259595	1	CTDSPL2-DT	lncRNA	-0.1911180841445197	3.1042605364668057	-0.6192192930739256	0.5399857386977968	0.9753066467922656	-4.96016825870071	NA	NA	NA	NA	NA	NA	NA	NA	NA	NA	NA	NA
sn_fine	OPC.4	carrier	chr19	49906825	49929764	22940	-	HAVANA	gene	ENSG00000213024	13	NUP62	protein_coding	-0.1585758275726774	3.1518012502923045	-0.6254475183641068	0.5359407510253096	0.9753066467922656	-4.965830629657466	NA	NA	NA	NA	NA	NA	NA	NA	NA	NA	NA	NA
sn_fine	OPC.4	carrier	chr1	119619377	119648266	28890	-	HAVANA	gene	ENSG00000143067	5	ZNF697	protein_coding	-0.14813091357774066	3.275946247499769	-0.6189468161877402	0.5401630658174956	0.9753066467922656	-4.985611443444577	NA	NA	NA	NA	NA	NA	NA	NA	NA	NA	NA	NA
sn_fine	OPC.4	carrier	chr7	158631169	158704804	73636	-	HAVANA	gene	ENSG00000146918	20	NCAPG2	protein_coding	0.13553116455603886	3.3976575612675646	0.6265165213564226	0.5352480827941101	0.9753066467922656	-4.992841268698061	NA	NA	NA	NA	NA	NA	NA	NA	NA	NA	NA	NA
sn_fine	OPC.4	carrier	chr2	195737703	196068837	331135	-	HAVANA	gene	ENSG00000118997	14	DNAH7	protein_coding	-0.22944879873008217	3.3706798151269965	-0.6194785840753487	0.5398170211997653	0.9753066467922656	-4.99357219985182	NA	NA	NA	NA	NA	NA	NA	NA	NA	NA	NA	NA
sn_fine	OPC.4	carrier	chr20	63488013	63499239	11227	-	HAVANA	gene	ENSG00000101210	14	EEF1A2	protein_coding	-0.1841435641249809	3.726321459109876	-0.6228346702805005	0.537635749160408	0.9753066467922656	-5.023291573337552	NA	NA	NA	NA	NA	NA	NA	NA	NA	NA	NA	NA
sn_fine	OPC.4	carrier	chr8	95244913	95269201	24289	-	HAVANA	gene	ENSG00000156172	6	CFAP418	protein_coding	0.14024308505873018	3.637929799712479	0.6253088626129867	0.5360306285887342	0.9753066467922656	-5.0290333195302495	NA	NA	NA	NA	NA	NA	NA	NA	NA	NA	NA	NA
sn_fine	OPC.4	carrier	chr11	576470	612222	35753	+	HAVANA	gene	ENSG00000070047	13	PHRF1	protein_coding	0.15873227125324707	3.6323439264855457	0.6198816165237571	0.5395548276740043	0.9753066467922656	-5.029257364498767	NA	NA	NA	NA	NA	NA	NA	NA	NA	NA	NA	NA
sn_fine	OPC.4	carrier	chr4	1248877	1288856	39980	+	HAVANA	gene	ENSG00000196810	6	CTBP1-DT	lncRNA	-0.14262278703250586	3.6497237837946024	-0.6259190243193967	0.5356351771615935	0.9753066467922656	-5.053594185913957	NA	NA	NA	NA	NA	NA	NA	NA	NA	NA	NA	NA
sn_fine	OPC.4	carrier	chr11	74988279	75018893	30615	+	HAVANA	gene	ENSG00000162139	10	NEU3	protein_coding	0.1604453418450742	3.742408288157753	0.6250709167505005	0.536184885140277	0.9753066467922656	-5.068944037799223	NA	NA	NA	NA	NA	NA	NA	NA	NA	NA	NA	NA
sn_fine	OPC.4	carrier	chr10	50067888	50133509	65622	+	HAVANA	gene	ENSG00000099290	17	WASHC2A	protein_coding	0.13105393854516167	4.095089832477811	0.6211916397876761	0.5387030503855107	0.9753066467922656	-5.132570718041442	NA	NA	NA	NA	NA	NA	NA	NA	NA	NA	NA	NA
sn_fine	OPC.4	carrier	chr11	70282367	70363368	81002	-	HAVANA	gene	ENSG00000254604	1	ENSG00000254604	lncRNA	0.21488678989448928	4.127416942617445	0.6246159826566696	0.5364798767633205	0.9753066467922656	-5.1501680443832605	NA	NA	NA	NA	NA	NA	NA	NA	NA	NA	NA	NA
sn_fine	OPC.4	carrier	chr12	121795267	121803906	8640	-	HAVANA	gene	ENSG00000212694	8	LINC01089	lncRNA	0.15353526177638877	4.180102955750734	0.6214182615434233	0.5385557724463392	0.9753066467922656	-5.153447117909644	NA	NA	NA	NA	NA	NA	NA	NA	NA	NA	NA	NA
sn_fine	OPC.4	carrier	chr19	44094361	44109886	15526	+	HAVANA	gene	ENSG00000267680	6	ZNF224	protein_coding	-0.12682761814038912	4.245051868051296	-0.6262514730731888	0.5354197787501138	0.9753066467922656	-5.160940437682573	NA	NA	NA	NA	NA	NA	NA	NA	NA	NA	NA	NA
sn_fine	OPC.4	carrier	chr2	99161427	99181058	19632	-	HAVANA	gene	ENSG00000158411	11	MITD1	protein_coding	-0.1347947216557519	4.259156861547764	-0.6219756591950364	0.5381936182735405	0.9753066467922656	-5.164412549801228	NA	NA	NA	NA	NA	NA	NA	NA	NA	NA	NA	NA
sn_fine	OPC.4	carrier	chr15	43106225	43185779	79555	-	HAVANA	gene	ENSG00000285080	1	ENSG00000285080	lncRNA	-0.1296686395281328	4.1809737532840074	-0.6196868735226531	0.5396815097780248	0.9753066467922656	-5.180084826957944	NA	NA	NA	NA	NA	NA	NA	NA	NA	NA	NA	NA
sn_fine	OPC.4	carrier	chr13	77026767	77129717	102951	+	HAVANA	gene	ENSG00000236051	7	MYCBP2-AS1	lncRNA	-0.21857275296172407	4.110135307277672	-0.627736549138716	0.5344581338599395	0.9753066467922656	-5.190154155858575	NA	NA	NA	NA	NA	NA	NA	NA	NA	NA	NA	NA
sn_fine	OPC.4	carrier	chr8	78675743	78805523	129781	-	HAVANA	gene	ENSG00000104432	15	IL7	protein_coding	-0.2103734949007916	4.156188646868615	-0.6227001783935796	0.5377230724147712	0.9753066467922656	-5.191341890993469	NA	NA	NA	NA	NA	NA	NA	NA	NA	NA	NA	NA
sn_fine	OPC.4	carrier	chr19	2163933	2232578	68646	+	HAVANA	gene	ENSG00000104885	19	DOT1L	protein_coding	-0.1352001903895479	4.301431951642825	-0.62481987982359	0.536347653745287	0.9753066467922656	-5.191634910676977	NA	NA	NA	NA	NA	NA	NA	NA	NA	NA	NA	NA
sn_fine	OPC.4	carrier	chr1	109213918	109238182	24265	+	HAVANA	gene	ENSG00000031698	13	SARS1	protein_coding	0.12062185616118892	4.5042435037762125	0.6229302919465171	0.5375736681974259	0.9753066467922656	-5.2099906312234525	NA	NA	NA	NA	NA	NA	NA	NA	NA	NA	NA	NA
sn_fine	OPC.4	carrier	chr12	64713445	64759431	45987	-	HAVANA	gene	ENSG00000135677	11	GNS	protein_coding	0.09356617746293017	4.5439459220294145	0.6219026582207133	0.5382410414261418	0.9753066467922656	-5.233202139562599	NA	NA	NA	NA	NA	NA	NA	NA	NA	NA	NA	NA
sn_fine	OPC.4	carrier	chr17	15976560	15999717	23158	-	HAVANA	gene	ENSG00000214941	8	ZSWIM7	protein_coding	0.129931270886829	4.772010108771873	0.6254438745036529	0.5359431128979345	0.9753066467922656	-5.261181243742736	NA	NA	NA	NA	NA	NA	NA	NA	NA	NA	NA	NA
sn_fine	OPC.4	carrier	chr11	7970251	8001862	31612	+	HAVANA	gene	ENSG00000175390	15	EIF3F	protein_coding	-0.09240021748876392	4.778037715394455	-0.6212848880092849	0.5386424472662455	0.9753066467922656	-5.280359263583603	NA	NA	NA	NA	NA	NA	NA	NA	NA	NA	NA	NA
sn_fine	OPC.4	carrier	chr22	35257452	35295807	38356	+	HAVANA	gene	ENSG00000100281	14	HMGXB4	protein_coding	0.10673431833613889	4.934438688999753	0.6241258500622071	0.5367977875648613	0.9753066467922656	-5.289709741476341	NA	NA	NA	NA	NA	NA	NA	NA	NA	NA	NA	NA
sn_fine	OPC.4	carrier	chr3	119468963	119494708	25746	+	HAVANA	gene	ENSG00000163389	12	POGLUT1	protein_coding	-0.1106571032297281	4.911533450943368	-0.6257712960000745	0.5357309071467999	0.9753066467922656	-5.290487867491568	NA	NA	NA	NA	NA	NA	NA	NA	NA	NA	NA	NA
sn_fine	OPC.4	carrier	chr11	18529609	18588747	59139	-	HAVANA	gene	ENSG00000151116	17	UEVLD	protein_coding	0.10663939572281578	4.868601560836271	0.6204250988697471	0.5392013698102804	0.9753066467922656	-5.294273350537981	NA	NA	NA	NA	NA	NA	NA	NA	NA	NA	NA	NA
sn_fine	OPC.4	carrier	chr2	183117513	183161680	44168	+	HAVANA	gene	ENSG00000163002	13	NUP35	protein_coding	-0.09858389484937513	4.802118666893846	-0.6185301386505004	0.5404342971734504	0.9753066467922656	-5.295266320722812	NA	NA	NA	NA	NA	NA	NA	NA	NA	NA	NA	NA
sn_fine	OPC.4	carrier	chr5	172983771	173035445	51675	+	HAVANA	gene	ENSG00000113732	9	ATP6V0E1	protein_coding	-0.09231716945793078	4.956311689129479	-0.6267066572661473	0.5351249322947682	0.9753066467922656	-5.3175754727285405	NA	NA	NA	NA	NA	NA	NA	NA	NA	NA	NA	NA
sn_fine	OPC.4	carrier	chr11	32583798	32606264	22467	+	HAVANA	gene	ENSG00000149100	13	EIF3M	protein_coding	0.10078004372508786	5.08866384094714	0.6247965224782466	0.5363627996221085	0.9753066467922656	-5.3230015163317885	NA	NA	NA	NA	NA	NA	NA	NA	NA	NA	NA	NA
sn_fine	OPC.4	carrier	chr1	179882042	179920077	38036	+	HAVANA	gene	ENSG00000143337	19	TOR1AIP1	protein_coding	-0.11145404612388043	4.995587955977307	-0.6244400667391422	0.5365939683082208	0.9753066467922656	-5.323797671590451	NA	NA	NA	NA	NA	NA	NA	NA	NA	NA	NA	NA
sn_fine	OPC.4	carrier	chr9	4553386	4666674	113289	-	HAVANA	gene	ENSG00000106686	18	SPATA6L	protein_coding	-0.127150590483184	5.020021313905908	-0.6220544731771147	0.5381424213153692	0.9753066467922656	-5.324299517266533	NA	NA	NA	NA	NA	NA	NA	NA	NA	NA	NA	NA
sn_fine	OPC.4	carrier	chr5	174336295	174532457	196163	+	HAVANA	gene	ENSG00000249306	7	LINC01411	lncRNA	-0.11298520731378803	4.9843297956760955	-0.6197712344409025	0.5396266303173568	0.9753066467922656	-5.3294401540971945	NA	NA	NA	NA	NA	NA	NA	NA	NA	NA	NA	NA
sn_fine	OPC.4	carrier	chr1	230314490	230426332	111843	-	HAVANA	gene	ENSG00000177614	11	PGBD5	protein_coding	-0.10924695916950933	5.077330965268078	-0.61861937637902	0.5403762029287511	0.9753066467922656	-5.340107015248216	NA	NA	NA	NA	NA	NA	NA	NA	NA	NA	NA	NA
sn_fine	OPC.4	carrier	chr2	197486584	197516737	30154	-	HAVANA	gene	ENSG00000144381	18	HSPD1	protein_coding	0.18184059172074063	5.33295244513925	0.619913558428353	0.5395340506592066	0.9753066467922656	-5.355447671032429	NA	NA	NA	NA	NA	NA	NA	NA	NA	NA	NA	NA
sn_fine	OPC.4	carrier	chr4	104490849	104734546	243698	+	HAVANA	gene	ENSG00000245384	2	CXXC4-AS1	lncRNA	0.134119195233676	5.0847169466863935	0.6190859657508236	0.5400725039039062	0.9753066467922656	-5.357529196849001	NA	NA	NA	NA	NA	NA	NA	NA	NA	NA	NA	NA
sn_fine	OPC.4	carrier	chr14	36298564	36320637	22074	-	HAVANA	gene	ENSG00000151332	20	MBIP	protein_coding	-0.09455798962664375	5.242828160604285	-0.618961249850816	0.5401536716699411	0.9753066467922656	-5.3622899719869785	NA	NA	NA	NA	NA	NA	NA	NA	NA	NA	NA	NA
sn_fine	OPC.4	carrier	chr9	117759390	118306252	546863	+	HAVANA	gene	ENSG00000284977	3	ENSG00000284977	lncRNA	0.15708449878881492	5.306643346229425	0.6269946252609047	0.5349384446720905	0.9753066467922656	-5.366595595512185	NA	NA	NA	NA	NA	NA	NA	NA	NA	NA	NA	NA
sn_fine	OPC.4	carrier	chr11	130866250	130916479	50230	-	HAVANA	gene	ENSG00000120451	11	SNX19	protein_coding	-0.10808728171372417	5.241722678618525	-0.6288663135574809	0.5337271780206295	0.9753066467922656	-5.379966157081935	NA	NA	NA	NA	NA	NA	NA	NA	NA	NA	NA	NA
sn_fine	OPC.4	carrier	chr9	34398184	34458570	60387	-	HAVANA	gene	ENSG00000164970	15	FAM219A	protein_coding	-0.11838972247843538	5.448223158792759	-0.6271829553863564	0.534816500914573	0.9753066467922656	-5.408598105209941	NA	NA	NA	NA	NA	NA	NA	NA	NA	NA	NA	NA
sn_fine	OPC.4	carrier	chr12	118136124	118145584	9461	+	HAVANA	gene	ENSG00000089220	5	PEBP1	protein_coding	-0.10649575509573905	5.806188021293434	-0.6214226388086879	0.5385529279378845	0.9753066467922656	-5.4566624291743615	NA	NA	NA	NA	NA	NA	NA	NA	NA	NA	NA	NA
sn_fine	OPC.4	carrier	chr3	45689056	45745412	56357	+	HAVANA	gene	ENSG00000211456	14	SACM1L	protein_coding	-0.08926283976275196	5.657651297995383	-0.6223893676935682	0.5379249049099925	0.9753066467922656	-5.4594927441914995	NA	NA	NA	NA	NA	NA	NA	NA	NA	NA	NA	NA
sn_fine	OPC.4	carrier	chr6	87590067	87667453	77387	+	HAVANA	gene	ENSG00000135336	16	ORC3	protein_coding	0.08612901696018138	5.81471381114513	0.6248349756575101	0.536337865096733	0.9753066467922656	-5.46843417378353	NA	NA	NA	NA	NA	NA	NA	NA	NA	NA	NA	NA
sn_fine	OPC.4	carrier	chr12	3791047	3873448	82402	-	HAVANA	gene	ENSG00000111224	14	PARP11	protein_coding	-0.08696972108167333	5.9145984688264415	-0.6235733405046673	0.5371562761711784	0.9753066467922656	-5.494421836579694	NA	NA	NA	NA	NA	NA	NA	NA	NA	NA	NA	NA
sn_fine	OPC.4	carrier	chr8	63168553	63212786	44234	+	HAVANA	gene	ENSG00000185728	17	YTHDF3	protein_coding	-0.0699081417877001	5.953894013985332	-0.6247032330151572	0.5364232946447747	0.9753066467922656	-5.512489623166989	NA	NA	NA	NA	NA	NA	NA	NA	NA	NA	NA	NA
sn_fine	OPC.4	carrier	chr1	66924895	66988619	63725	+	HAVANA	gene	ENSG00000198160	15	MIER1	protein_coding	0.07446915210999938	6.214533212714721	0.621664271423919	0.5383959183722536	0.9753066467922656	-5.545520925566332	NA	NA	NA	NA	NA	NA	NA	NA	NA	NA	NA	NA
sn_fine	OPC.4	carrier	chr12	50057548	50083611	26064	+	HAVANA	gene	ENSG00000110881	12	ASIC1	protein_coding	-0.08256080914428798	6.167314319619511	-0.6184852631786821	0.5404635125826773	0.9753066467922656	-5.55086959526128	NA	NA	NA	NA	NA	NA	NA	NA	NA	NA	NA	NA
sn_fine	OPC.4	carrier	chrX	145817829	145829856	12028	+	HAVANA	gene	ENSG00000185985	11	SLITRK2	protein_coding	0.08368682986415266	6.3694467335842395	0.6209061502963157	0.5388886155973137	0.9753066467922656	-5.560053754740662	NA	NA	NA	NA	NA	NA	NA	NA	NA	NA	NA	NA
sn_fine	OPC.4	carrier	chr20	63293186	63334851	41666	+	HAVANA	gene	ENSG00000101203	17	COL20A1	protein_coding	-0.1208598749422829	6.442183124314852	-0.6201111421198728	0.5394055391653876	0.9753066467922656	-5.578696562593246	NA	NA	NA	NA	NA	NA	NA	NA	NA	NA	NA	NA
sn_fine	OPC.4	carrier	chr2	98444854	98594392	149539	+	HAVANA	gene	ENSG00000040933	16	INPP4A	protein_coding	-0.07146754164320113	6.405957938580204	-0.6207432063780528	0.5389945424718361	0.9753066467922656	-5.59104201029049	NA	NA	NA	NA	NA	NA	NA	NA	NA	NA	NA	NA
sn_fine	OPC.4	carrier	chr4	82818509	82901166	82658	-	HAVANA	gene	ENSG00000138674	17	SEC31A	protein_coding	0.07059517100076329	6.528038266748417	0.6232136795252088	0.5373897050862464	0.9753066467922656	-5.594708325175045	NA	NA	NA	NA	NA	NA	NA	NA	NA	NA	NA	NA
sn_fine	OPC.4	carrier	chr6	117560269	117602542	42274	-	HAVANA	gene	ENSG00000047932	14	GOPC	protein_coding	-0.07737263502313008	6.391293991157677	-0.6272504252706066	0.534772817731219	0.9753066467922656	-5.594739381043561	NA	NA	NA	NA	NA	NA	NA	NA	NA	NA	NA	NA
sn_fine	OPC.4	carrier	chr20	54475593	54651169	175577	+	HAVANA	gene	ENSG00000101134	12	DOK5	protein_coding	-0.08572935403467996	6.529334769799607	-0.6257229993883443	0.5357622059706271	0.9753066467922656	-5.596581936137939	NA	NA	NA	NA	NA	NA	NA	NA	NA	NA	NA	NA
sn_fine	OPC.4	carrier	chr17	60177327	60422470	245144	-	HAVANA	gene	ENSG00000170832	13	USP32	protein_coding	0.07193950479193267	6.59004587735988	0.623144169438486	0.5374348250041829	0.9753066467922656	-5.60387112821202	NA	NA	NA	NA	NA	NA	NA	NA	NA	NA	NA	NA
sn_fine	OPC.4	carrier	chr15	90717346	90816166	98821	+	HAVANA	gene	ENSG00000197299	13	BLM	protein_coding	0.06463331682935003	6.767748064929411	0.6249818697761613	0.5362426188969789	0.9753066467922656	-5.628684718528135	NA	NA	NA	NA	NA	NA	NA	NA	NA	NA	NA	NA
sn_fine	OPC.4	carrier	chr8	38901235	38973912	72678	+	HAVANA	gene	ENSG00000169499	15	PLEKHA2	protein_coding	0.0803119252244362	6.766735570705023	0.6188931274712811	0.5401980098611103	0.9753066467922656	-5.633166949405715	NA	NA	NA	NA	NA	NA	NA	NA	NA	NA	NA	NA
sn_fine	OPC.4	carrier	chr15	58588809	58749791	160983	-	HAVANA	gene	ENSG00000137845	15	ADAM10	protein_coding	-0.0651003127824743	6.846523567006312	-0.62629963576485	0.535388577222929	0.9753066467922656	-5.646338866159903	NA	NA	NA	NA	NA	NA	NA	NA	NA	NA	NA	NA
sn_fine	OPC.4	carrier	chr17	35578046	35726413	148368	+	HAVANA	gene	ENSG00000006125	18	AP2B1	protein_coding	0.0625329643080974	6.868909703763834	0.6208707881590984	0.5389116029518479	0.9753066467922656	-5.647397268188539	NA	NA	NA	NA	NA	NA	NA	NA	NA	NA	NA	NA
sn_fine	OPC.4	carrier	chr16	31180138	31191605	11468	+	HAVANA	gene	ENSG00000089280	19	FUS	protein_coding	0.050604704345245555	7.248536164501337	0.6283228336551429	0.5340787427528592	0.9753066467922656	-5.701009521993985	NA	NA	NA	NA	NA	NA	NA	NA	NA	NA	NA	NA
sn_fine	OPC.4	carrier	chr1	114392790	114511203	118414	-	HAVANA	gene	ENSG00000197323	12	TRIM33	protein_coding	0.050049131347170484	7.277914358042336	0.6231429059500534	0.5374356451696736	0.9753066467922656	-5.701326119040964	NA	NA	NA	NA	NA	NA	NA	NA	NA	NA	NA	NA
sn_fine	OPC.4	carrier	chr11	77660009	77820869	160861	-	HAVANA	gene	ENSG00000048649	14	RSF1	protein_coding	0.0659174204001709	7.433117793592272	0.6282832221047319	0.5341043713396069	0.9753066467922656	-5.713491317240784	NA	NA	NA	NA	NA	NA	NA	NA	NA	NA	NA	NA
sn_fine	OPC.4	carrier	chr22	17359949	17558151	198203	+	HAVANA	gene	ENSG00000099954	19	CECR2	protein_coding	0.06678994299199825	7.600740935167128	0.6240597268778767	0.5368406841013814	0.9753066467922656	-5.734026754310294	NA	NA	NA	NA	NA	NA	NA	NA	NA	NA	NA	NA
sn_fine	OPC.4	carrier	chr14	61811974	62112550	300577	+	HAVANA	gene	ENSG00000139973	18	SYT16	protein_coding	0.07253517187744096	7.612049355361948	0.6280014759662982	0.534286679208713	0.9753066467922656	-5.739405496510261	NA	NA	NA	NA	NA	NA	NA	NA	NA	NA	NA	NA
sn_fine	OPC.4	carrier	chr4	148445703	149024624	578922	+	HAVANA	gene	ENSG00000287292	1	ENSG00000287292	lncRNA	0.09760693459413394	7.829495873073121	0.621835018370923	0.5382849838226095	0.9753066467922656	-5.764404130842772	NA	NA	NA	NA	NA	NA	NA	NA	NA	NA	NA	NA
sn_fine	OPC.4	carrier	chr20	21125983	21246622	120640	+	HAVANA	gene	ENSG00000088970	16	KIZ	protein_coding	-0.04873593517169095	7.968464484515755	-0.6186720920237224	0.5403418862928534	0.9753066467922656	-5.777146148646138	NA	NA	NA	NA	NA	NA	NA	NA	NA	NA	NA	NA
sn_fine	OPC.4	carrier	chr20	64102394	64242253	139860	+	HAVANA	gene	ENSG00000196132	14	MYT1	protein_coding	0.07048976692889664	8.101505045563579	0.6232314757161522	0.5373781536629602	0.9753066467922656	-5.786171024243037	NA	NA	NA	NA	NA	NA	NA	NA	NA	NA	NA	NA
sn_fine	OPC.4	carrier	chr4	153152163	153339319	187157	+	HAVANA	gene	ENSG00000109654	16	TRIM2	protein_coding	-0.06589643763998154	8.447205081161838	-0.6191279223622526	0.540045199081381	0.9753066467922656	-5.814153749758796	NA	NA	NA	NA	NA	NA	NA	NA	NA	NA	NA	NA
sn_fine	OPC.4	carrier	chr13	77697687	77764242	66556	+	HAVANA	gene	ENSG00000139737	23	SLAIN1	protein_coding	0.07510274896563462	8.499807722940792	0.6197862358228349	0.5396168717472113	0.9753066467922656	-5.820896356166427	NA	NA	NA	NA	NA	NA	NA	NA	NA	NA	NA	NA
sn_fine	OPC.4	carrier	chr6	93240020	93419687	179668	-	HAVANA	gene	ENSG00000135333	15	EPHA7	protein_coding	0.3425984822584921	1.7922502879538433	0.6094643746078923	0.5463531268484916	0.9753797438633753	-4.784137872627277	NA	NA	NA	NA	NA	NA	NA	NA	NA	NA	NA	NA
sn_fine	OPC.4	carrier	chr3	50287732	50292918	5187	-	HAVANA	gene	ENSG00000214706	12	IFRD2	protein_coding	0.2572553720411763	2.1204624191900954	0.6124817957932936	0.5443793978637577	0.9753797438633753	-4.797074267634878	NA	NA	NA	NA	NA	NA	NA	NA	NA	NA	NA	NA
sn_fine	OPC.4	carrier	chr8	41261962	41309473	47512	-	HAVANA	gene	ENSG00000104332	12	SFRP1	protein_coding	0.20604581691543133	2.6744203771456667	0.6100293837366658	0.5459832661035989	0.9753797438633753	-4.877316721539342	NA	NA	NA	NA	NA	NA	NA	NA	NA	NA	NA	NA
sn_fine	OPC.4	carrier	chr3	50205246	50221486	16241	+	HAVANA	gene	ENSG00000188338	15	SLC38A3	protein_coding	-0.22367309427581694	2.722946626787867	-0.6152960663728906	0.5425418971696825	0.9753797438633753	-4.889729265503885	NA	NA	NA	NA	NA	NA	NA	NA	NA	NA	NA	NA
sn_fine	OPC.4	carrier	chr2	111119378	111168444	49067	+	HAVANA	gene	ENSG00000153094	25	BCL2L11	protein_coding	0.22822886854765478	2.6990667643303445	0.6140068332703934	0.5433832651809208	0.9753797438633753	-4.8987292244545655	NA	NA	NA	NA	NA	NA	NA	NA	NA	NA	NA	NA
sn_fine	OPC.4	carrier	chr19	4279266	4290722	11457	+	HAVANA	gene	ENSG00000105251	11	SHD	protein_coding	0.19269545721527415	2.887078412349291	0.6079661651406626	0.5473344981143167	0.9753797438633753	-4.908898607035607	NA	NA	NA	NA	NA	NA	NA	NA	NA	NA	NA	NA
sn_fine	OPC.4	carrier	chr17	62910021	62968549	58529	-	HAVANA	gene	ENSG00000283538	3	ENSG00000283538	lncRNA	0.18224365850600988	2.866908386403948	0.6118999804588228	0.5447596812689639	0.9753797438633753	-4.9250297799795035	NA	NA	NA	NA	NA	NA	NA	NA	NA	NA	NA	NA
sn_fine	OPC.4	carrier	chr12	2794970	2805423	10454	+	HAVANA	gene	ENSG00000004478	8	FKBP4	protein_coding	0.20584141451382076	3.2205150315817517	0.6058600254114525	0.548715621844224	0.9753797438633753	-4.945105125673878	NA	NA	NA	NA	NA	NA	NA	NA	NA	NA	NA	NA
sn_fine	OPC.4	carrier	chr1	150218417	150236156	17740	-	HAVANA	gene	ENSG00000143401	15	ANP32E	protein_coding	-0.17229988752170744	3.096521261887681	-0.6130023996364352	0.5440392402128019	0.9753797438633753	-4.95005056980606	NA	NA	NA	NA	NA	NA	NA	NA	NA	NA	NA	NA
sn_fine	OPC.4	carrier	chr1	63547082	63550636	3555	+	HAVANA	gene	ENSG00000116652	6	DLEU2L	lncRNA	0.1592762085166739	3.2155116382213187	0.6059566225475213	0.5486522378952294	0.9753797438633753	-4.954237250605748	NA	NA	NA	NA	NA	NA	NA	NA	NA	NA	NA	NA
sn_fine	OPC.4	carrier	chr17	75626845	75667189	40345	-	HAVANA	gene	ENSG00000108469	15	RECQL5	protein_coding	-0.19722476104875186	3.0666618727143	-0.6053767245407669	0.5490328051579201	0.9753797438633753	-4.960793775939933	NA	NA	NA	NA	NA	NA	NA	NA	NA	NA	NA	NA
sn_fine	OPC.4	carrier	chr14	41583657	41604988	21332	-	HAVANA	gene	ENSG00000258636	2	LRFN5-DT	lncRNA	0.202622827638959	3.205014964900198	0.6072071513716871	0.5478320222314834	0.9753797438633753	-4.962084414106567	NA	NA	NA	NA	NA	NA	NA	NA	NA	NA	NA	NA
sn_fine	OPC.4	carrier	chr6	44113451	44127452	14002	-	HAVANA	gene	ENSG00000180992	7	MRPL14	protein_coding	-0.1994359822318985	2.961354060886035	-0.6074034751318022	0.5477033120313636	0.9753797438633753	-4.965843784687017	NA	NA	NA	NA	NA	NA	NA	NA	NA	NA	NA	NA
sn_fine	OPC.4	carrier	chr6	96889315	96897891	8577	-	HAVANA	gene	ENSG00000123545	6	NDUFAF4	protein_coding	-0.17765243791694973	3.2987323524807595	-0.6140192903841073	0.5433751322802771	0.9753797438633753	-4.970552340531365	NA	NA	NA	NA	NA	NA	NA	NA	NA	NA	NA	NA
sn_fine	OPC.4	carrier	chr6	7881517	7910788	29272	-	HAVANA	gene	ENSG00000239264	9	TXNDC5	protein_coding	-0.16492927211897168	3.2047265787060724	-0.6127131620217421	0.5442282117034783	0.9753797438633753	-4.974326575849621	NA	NA	NA	NA	NA	NA	NA	NA	NA	NA	NA	NA
sn_fine	OPC.4	carrier	chr10	1526637	1556988	30352	+	HAVANA	gene	ENSG00000205696	5	ADARB2-AS1	lncRNA	-0.2143291090784174	2.9912614596376694	-0.6170178634899597	0.5414192928386775	0.9753797438633753	-4.979412307309263	NA	NA	NA	NA	NA	NA	NA	NA	NA	NA	NA	NA
sn_fine	OPC.4	carrier	chr22	50185913	50199598	13686	+	HAVANA	gene	ENSG00000170638	10	TRABD	protein_coding	0.16115813486486585	3.2083571417783725	0.6083759400271619	0.5470659929406234	0.9753797438633753	-4.980811061568799	NA	NA	NA	NA	NA	NA	NA	NA	NA	NA	NA	NA
sn_fine	OPC.4	carrier	chr19	11797667	11809622	11956	+	HAVANA	gene	ENSG00000177599	13	ZNF491	protein_coding	-0.15789951807735347	3.307432251968024	-0.6124492330555061	0.5444006777224257	0.9753797438633753	-4.984502238197004	NA	NA	NA	NA	NA	NA	NA	NA	NA	NA	NA	NA
sn_fine	OPC.4	carrier	chr2	218264129	218270178	6050	-	HAVANA	gene	ENSG00000127837	10	AAMP	protein_coding	-0.18244610425245789	3.3347382309003786	-0.615980258500641	0.5420956616213273	0.9753797438633753	-4.994782173080888	NA	NA	NA	NA	NA	NA	NA	NA	NA	NA	NA	NA
sn_fine	OPC.4	carrier	chr16	2154792	2155405	614	-	HAVANA	gene	ENSG00000260260	3	SNHG19	lncRNA	0.13896374330270156	3.494425397538802	0.6144059659694474	0.5431227141311765	0.9753797438633753	-5.008506919614333	NA	NA	NA	NA	NA	NA	NA	NA	NA	NA	NA	NA
sn_fine	OPC.4	carrier	chr14	24209615	24213830	4216	-	HAVANA	gene	ENSG00000254505	11	CHMP4A	protein_coding	-0.1784320013349947	3.31516344913444	-0.6116507409352221	0.544922630237909	0.9753797438633753	-5.014686747921089	NA	NA	NA	NA	NA	NA	NA	NA	NA	NA	NA	NA
sn_fine	OPC.4	carrier	chr3	129278828	129306186	27359	+	HAVANA	gene	ENSG00000183624	14	HMCES	protein_coding	-0.13250306190769745	3.5448287938389464	-0.6146818923983807	0.542942629315738	0.9753797438633753	-5.035242701952876	NA	NA	NA	NA	NA	NA	NA	NA	NA	NA	NA	NA
sn_fine	OPC.4	carrier	chr3	125928689	125990580	61892	-	HAVANA	gene	ENSG00000291096	1	ENSG00000291096	lncRNA	-0.22431646505882297	3.421046604222675	-0.6089551559140804	0.5466865777829357	0.9753797438633753	-5.0403910933448515	NA	NA	NA	NA	NA	NA	NA	NA	NA	NA	NA	NA
sn_fine	OPC.4	carrier	chr16	72044289	72094431	50143	-	HAVANA	gene	ENSG00000140830	9	TXNL4B	protein_coding	-0.23167495895913048	3.5606174625263223	-0.6169683273724678	0.54145157322462	0.9753797438633753	-5.043548142107571	NA	NA	NA	NA	NA	NA	NA	NA	NA	NA	NA	NA
sn_fine	OPC.4	carrier	chr2	171522247	171558129	35883	+	HAVANA	gene	ENSG00000071967	12	CYBRD1	protein_coding	0.14521003977029245	3.6495228517996443	0.6060891098352967	0.5485653101245722	0.9753797438633753	-5.050107397171155	NA	NA	NA	NA	NA	NA	NA	NA	NA	NA	NA	NA
sn_fine	OPC.4	carrier	chr1	26900238	26946871	46634	+	HAVANA	gene	ENSG00000090273	14	NUDC	protein_coding	0.146891835847605	3.820982815682916	0.6163575672056834	0.541849659791903	0.9753797438633753	-5.051854981744344	NA	NA	NA	NA	NA	NA	NA	NA	NA	NA	NA	NA
sn_fine	OPC.4	carrier	chr15	55180806	55197049	16244	-	HAVANA	gene	ENSG00000137876	11	RSL24D1	protein_coding	0.15925089110155932	3.722504465620428	0.6104285458513977	0.5457220487659374	0.9753797438633753	-5.053411853700363	NA	NA	NA	NA	NA	NA	NA	NA	NA	NA	NA	NA
sn_fine	OPC.4	carrier	chr2	178451346	178462102	10757	+	HAVANA	gene	ENSG00000204311	15	PJVK	protein_coding	0.12496750628528108	3.720746293326511	0.6080057572339734	0.5473085524030541	0.9753797438633753	-5.054171723727456	NA	NA	NA	NA	NA	NA	NA	NA	NA	NA	NA	NA
sn_fine	OPC.4	carrier	chr22	15784959	15829984	45026	+	HAVANA	gene	ENSG00000206195	11	DUXAP8	lncRNA	0.22022215638976594	3.540809325465941	0.6153791853727967	0.5424876760824517	0.9753797438633753	-5.060702424001178	NA	NA	NA	NA	NA	NA	NA	NA	NA	NA	NA	NA
sn_fine	OPC.4	carrier	chr19	57466663	57477570	10908	-	HAVANA	gene	ENSG00000197128	13	ZNF772	protein_coding	0.12983162954313743	3.709177847040836	0.6068953926412564	0.5480364439199759	0.9753797438633753	-5.075691213164068	NA	NA	NA	NA	NA	NA	NA	NA	NA	NA	NA	NA
sn_fine	OPC.4	carrier	chr10	124801819	124836667	34849	+	HAVANA	gene	ENSG00000165660	8	ABRAXAS2	protein_coding	-0.11282281084620482	3.8057103111045194	-0.6096284910621452	0.54624568116677	0.9753797438633753	-5.078365406953069	NA	NA	NA	NA	NA	NA	NA	NA	NA	NA	NA	NA
sn_fine	OPC.4	carrier	chr19	58305374	58316812	11439	+	HAVANA	gene	ENSG00000142396	11	ERVK3-1	protein_coding	0.12723537007406138	3.8023177040425016	0.6081820773122754	0.547193013073101	0.9753797438633753	-5.08578727560688	NA	NA	NA	NA	NA	NA	NA	NA	NA	NA	NA	NA
sn_fine	OPC.4	carrier	chr14	76781733	76786724	4992	-	HAVANA	gene	ENSG00000258301	3	VASH1-AS1	lncRNA	0.1544887662052452	3.9554139457139996	0.6073556463866794	0.5477346671997965	0.9753797438633753	-5.091690663512121	NA	NA	NA	NA	NA	NA	NA	NA	NA	NA	NA	NA
sn_fine	OPC.4	carrier	chr19	57900296	57916610	16315	-	HAVANA	gene	ENSG00000173480	11	ZNF417	protein_coding	0.14863845345290683	3.916446292218222	0.6070109964102705	0.5479606373788227	0.9753797438633753	-5.097806465113046	NA	NA	NA	NA	NA	NA	NA	NA	NA	NA	NA	NA
sn_fine	OPC.4	carrier	chr14	70722526	70809534	87009	-	HAVANA	gene	ENSG00000006432	16	MAP3K9	protein_coding	-0.1491226811480908	4.0077634284718355	-0.6114685947520444	0.5450417306165742	0.9753797438633753	-5.105332599309752	NA	NA	NA	NA	NA	NA	NA	NA	NA	NA	NA	NA
sn_fine	OPC.4	carrier	chr13	59665583	60163928	498346	-	HAVANA	gene	ENSG00000139734	19	DIAPH3	protein_coding	0.190188532370692	4.08775482507983	0.6070367552606087	0.547943746891427	0.9753797438633753	-5.131919629530058	NA	NA	NA	NA	NA	NA	NA	NA	NA	NA	NA	NA
sn_fine	OPC.4	carrier	chr16	70289663	70335305	45643	+	HAVANA	gene	ENSG00000157349	17	DDX19B	protein_coding	-0.14797568713945708	4.0102744670544155	-0.6052679083321081	0.549104232692685	0.9753797438633753	-5.132208357422743	NA	NA	NA	NA	NA	NA	NA	NA	NA	NA	NA	NA
sn_fine	OPC.4	carrier	chr1	149390621	149471833	81213	+	HAVANA	gene	ENSG00000286219	2	NOTCH2NLC	protein_coding	-0.13900980302100052	3.9438722917309246	-0.6131907772139495	0.543916183311833	0.9753797438633753	-5.139734984998542	NA	NA	NA	NA	NA	NA	NA	NA	NA	NA	NA	NA
sn_fine	OPC.4	carrier	chr20	325552	330224	4673	+	HAVANA	gene	ENSG00000177732	9	SOX12	protein_coding	-0.12867094110750132	4.080874944456935	-0.607516271686678	0.5476293694848466	0.9753797438633753	-5.1439038395038095	NA	NA	NA	NA	NA	NA	NA	NA	NA	NA	NA	NA
sn_fine	OPC.4	carrier	chr19	39498895	39508481	9587	+	HAVANA	gene	ENSG00000090932	11	DLL3	protein_coding	-0.1575800588517895	4.219059198103672	-0.605272743917256	0.549101058487254	0.9753797438633753	-5.152006745075603	NA	NA	NA	NA	NA	NA	NA	NA	NA	NA	NA	NA
sn_fine	OPC.4	carrier	chr16	1363205	1414751	51547	-	HAVANA	gene	ENSG00000059145	19	UNKL	protein_coding	-0.13345872653302338	4.165381177786175	-0.6175131515555539	0.5410965918755973	0.9753797438633753	-5.1547465907675765	NA	NA	NA	NA	NA	NA	NA	NA	NA	NA	NA	NA
sn_fine	OPC.4	carrier	chr15	28815346	28859007	43662	+	HAVANA	gene	ENSG00000291258	1	ENSG00000291258	lncRNA	-0.2193248585828873	4.238917708651062	-0.6111746363214574	0.5452339704474514	0.9753797438633753	-5.163854908852444	NA	NA	NA	NA	NA	NA	NA	NA	NA	NA	NA	NA
sn_fine	OPC.4	carrier	chr6	31815543	31817946	2404	+	HAVANA	gene	ENSG00000204389	10	HSPA1A	protein_coding	-0.29252361169760677	4.4170024067354285	-0.617173350345467	0.5413179758068747	0.9753797438633753	-5.17135863540828	NA	NA	NA	NA	NA	NA	NA	NA	NA	NA	NA	NA
sn_fine	OPC.4	carrier	chr5	154941073	154969411	28339	+	HAVANA	gene	ENSG00000082515	18	MRPL22	protein_coding	-0.13110882271509472	4.174831427902704	-0.618114969850517	0.5407046172429861	0.9753797438633753	-5.180688467848233	NA	NA	NA	NA	NA	NA	NA	NA	NA	NA	NA	NA
sn_fine	OPC.4	carrier	chr14	21459020	21476960	17941	-	HAVANA	gene	ENSG00000129472	15	RAB2B	protein_coding	0.13803717059605303	4.533301875740744	0.6149962992760255	0.5427374679508556	0.9753797438633753	-5.2223401179348015	NA	NA	NA	NA	NA	NA	NA	NA	NA	NA	NA	NA
sn_fine	OPC.4	carrier	chr12	133080474	133107526	27053	+	HAVANA	gene	ENSG00000196387	10	ZNF140	protein_coding	-0.10583957012868295	4.538753422730344	-0.6090745955488627	0.5466083558420454	0.9753797438633753	-5.234619412470963	NA	NA	NA	NA	NA	NA	NA	NA	NA	NA	NA	NA
sn_fine	OPC.4	carrier	chr16	75566375	75577881	11507	+	HAVANA	gene	ENSG00000034713	8	GABARAPL2	protein_coding	-0.11402627588888725	4.5271301535516155	-0.6171289628397245	0.5413468982088259	0.9753797438633753	-5.240424048075564	NA	NA	NA	NA	NA	NA	NA	NA	NA	NA	NA	NA
sn_fine	OPC.4	carrier	chr10	133278635	133318823	40189	-	HAVANA	gene	ENSG00000130640	15	TUBGCP2	protein_coding	0.11028571063770487	4.627282707632748	0.6136987890106415	0.5435843988031888	0.9753797438633753	-5.241575613243648	NA	NA	NA	NA	NA	NA	NA	NA	NA	NA	NA	NA
sn_fine	OPC.4	carrier	chr4	87422573	87459455	36883	+	HAVANA	gene	ENSG00000170502	13	NUDT9	protein_coding	0.12347183488979718	4.707937005688864	0.6158083826677463	0.5422077424017733	0.9753797438633753	-5.251631956190368	NA	NA	NA	NA	NA	NA	NA	NA	NA	NA	NA	NA
sn_fine	OPC.4	carrier	chr9	6645812	6694715	48904	+	HAVANA	gene	ENSG00000236924	3	ENSG00000236924	lncRNA	-0.12159294222335326	4.628650872099968	-0.6085563237251834	0.5469478180546765	0.9753797438633753	-5.254361151481121	NA	NA	NA	NA	NA	NA	NA	NA	NA	NA	NA	NA
sn_fine	OPC.4	carrier	chr12	8950044	9010760	60717	+	HAVANA	gene	ENSG00000139187	10	KLRG1	protein_coding	0.12147860629497176	4.719502460376371	0.6063069636096114	0.5484223870191796	0.9753797438633753	-5.2580682640206495	NA	NA	NA	NA	NA	NA	NA	NA	NA	NA	NA	NA
sn_fine	OPC.4	carrier	chr20	59933764	59948680	14917	+	HAVANA	gene	ENSG00000196227	11	FAM217B	protein_coding	0.11074948056766898	4.7757539101732105	0.6148449254276623	0.5428362395817573	0.9753797438633753	-5.262827828784493	NA	NA	NA	NA	NA	NA	NA	NA	NA	NA	NA	NA
sn_fine	OPC.4	carrier	chr13	49495610	49528981	33372	+	HAVANA	gene	ENSG00000136147	18	PHF11	protein_coding	-0.1094678308937671	4.633679684514856	-0.6150110187693301	0.5427278639620727	0.9753797438633753	-5.263655782495833	NA	NA	NA	NA	NA	NA	NA	NA	NA	NA	NA	NA
sn_fine	OPC.4	carrier	chr1	169849631	169894267	44637	-	HAVANA	gene	ENSG00000000457	14	SCYL3	protein_coding	0.11765089882306157	4.872054098285684	0.6080717908186372	0.5472652803218452	0.9753797438633753	-5.284964223160397	NA	NA	NA	NA	NA	NA	NA	NA	NA	NA	NA	NA
sn_fine	OPC.4	carrier	chr12	57529633	57547224	17592	-	HAVANA	gene	ENSG00000175203	17	DCTN2	protein_coding	-0.11079382842508867	4.815339689761951	-0.6167908943234016	0.5415672063421046	0.9753797438633753	-5.299965912046721	NA	NA	NA	NA	NA	NA	NA	NA	NA	NA	NA	NA
sn_fine	OPC.4	carrier	chr19	14477760	14496149	18390	-	HAVANA	gene	ENSG00000123159	16	GIPC1	protein_coding	-0.10198004408466721	4.932057632316804	-0.6156732842886528	0.5422958489679057	0.9753797438633753	-5.30683115320748	NA	NA	NA	NA	NA	NA	NA	NA	NA	NA	NA	NA
sn_fine	OPC.4	carrier	chr15	75023586	75117462	93877	+	HAVANA	gene	ENSG00000138621	12	PPCDC	protein_coding	-0.12320553082515318	4.94470006599306	-0.6156153955911787	0.5423336042910976	0.9753797438633753	-5.311376041576861	NA	NA	NA	NA	NA	NA	NA	NA	NA	NA	NA	NA
sn_fine	OPC.4	carrier	chr6	89326625	89352722	26098	-	HAVANA	gene	ENSG00000198833	7	UBE2J1	protein_coding	-0.1012583714196511	4.929748830877969	-0.6144333415828245	0.5431048459053669	0.9753797438633753	-5.316695918478927	NA	NA	NA	NA	NA	NA	NA	NA	NA	NA	NA	NA
sn_fine	OPC.4	carrier	chr14	57268924	57298742	29819	+	HAVANA	gene	ENSG00000053770	12	AP5M1	protein_coding	-0.09357372519478213	4.965927359839372	-0.6081086229127934	0.5472411448671355	0.9753797438633753	-5.32876895221247	NA	NA	NA	NA	NA	NA	NA	NA	NA	NA	NA	NA
sn_fine	OPC.4	carrier	chr1	236549005	236604516	55512	-	HAVANA	gene	ENSG00000119285	11	HEATR1	protein_coding	-0.09487743382397973	4.976138860810924	-0.6080107233244293	0.5473052980418851	0.9753797438633753	-5.332801848131003	NA	NA	NA	NA	NA	NA	NA	NA	NA	NA	NA	NA
sn_fine	OPC.4	carrier	chr12	112405189	112418838	13650	-	HAVANA	gene	ENSG00000089009	16	RPL6	protein_coding	-0.14171224700478247	5.125314404982378	-0.6124450572601804	0.544403406649987	0.9753797438633753	-5.34254097229898	NA	NA	NA	NA	NA	NA	NA	NA	NA	NA	NA	NA
sn_fine	OPC.4	carrier	chr10	119829404	119892556	63153	-	HAVANA	gene	ENSG00000197771	13	MCMBP	protein_coding	-0.09500658087909475	4.993989893085135	-0.6063309549868612	0.548406648636561	0.9753797438633753	-5.344451615380655	NA	NA	NA	NA	NA	NA	NA	NA	NA	NA	NA	NA
sn_fine	OPC.4	carrier	chr1	162497251	162529631	32381	+	HAVANA	gene	ENSG00000152332	16	UHMK1	protein_coding	-0.092008594784041	5.101284496257295	-0.6128707870845694	0.5441252241764438	0.9753797438633753	-5.346656938895416	NA	NA	NA	NA	NA	NA	NA	NA	NA	NA	NA	NA
sn_fine	OPC.4	carrier	chr21	33403413	33479348	75936	+	HAVANA	gene	ENSG00000159128	16	IFNGR2	protein_coding	0.1022329494476244	5.169699813496058	0.6077789022218054	0.547457224914838	0.9753797438633753	-5.357228167030698	NA	NA	NA	NA	NA	NA	NA	NA	NA	NA	NA	NA
sn_fine	OPC.4	carrier	chr3	88149959	88168729	18771	+	HAVANA	gene	ENSG00000179021	10	C3orf38	protein_coding	-0.08555891172981056	5.2380392338382595	-0.6167476647667012	0.5415953809967141	0.9753797438633753	-5.365602689215057	NA	NA	NA	NA	NA	NA	NA	NA	NA	NA	NA	NA
sn_fine	OPC.4	carrier	chr8	116766505	116849463	82959	+	HAVANA	gene	ENSG00000147679	12	UTP23	protein_coding	-0.10700143515433158	5.107016826141021	-0.6102298021075968	0.5458521013833855	0.9753797438633753	-5.367122645818451	NA	NA	NA	NA	NA	NA	NA	NA	NA	NA	NA	NA
sn_fine	OPC.4	carrier	chr6	113933028	114011308	78281	-	HAVANA	gene	ENSG00000196591	12	HDAC2	protein_coding	0.09021150047570048	5.236994079241813	0.6128738112136796	0.544123248399508	0.9753797438633753	-5.3765011698867555	NA	NA	NA	NA	NA	NA	NA	NA	NA	NA	NA	NA
sn_fine	OPC.4	carrier	chr3	112332347	112362812	30466	+	HAVANA	gene	ENSG00000091972	18	CD200	protein_coding	-0.09336411052241456	5.335140443084669	-0.6056020402684266	0.5488849219625491	0.9753797438633753	-5.376790974168338	NA	NA	NA	NA	NA	NA	NA	NA	NA	NA	NA	NA
sn_fine	OPC.4	carrier	chr6	35342558	35428191	85634	+	HAVANA	gene	ENSG00000112033	14	PPARD	protein_coding	-0.11113931698594026	5.196133902176773	-0.6083058408855123	0.5471119206004658	0.9753797438633753	-5.379121800849452	NA	NA	NA	NA	NA	NA	NA	NA	NA	NA	NA	NA
sn_fine	OPC.4	carrier	chr12	54280193	54287088	6896	+	HAVANA	gene	ENSG00000135486	19	HNRNPA1	protein_coding	0.11033768827974422	5.356537239300261	0.6055910481112976	0.5488921360521932	0.9753797438633753	-5.382022747795845	NA	NA	NA	NA	NA	NA	NA	NA	NA	NA	NA	NA
sn_fine	OPC.4	carrier	chr9	5749832	5879537	129706	-	HAVANA	gene	ENSG00000099219	15	ERMP1	protein_coding	-0.10394478186193767	5.284316143816147	-0.6110577393028044	0.5453104273036633	0.9753797438633753	-5.406995766861239	NA	NA	NA	NA	NA	NA	NA	NA	NA	NA	NA	NA
sn_fine	OPC.4	carrier	chr10	27168135	27243046	74912	-	HAVANA	gene	ENSG00000107897	20	ACBD5	protein_coding	0.09452506724906495	5.402292896980537	0.6110299804078383	0.5453285839120885	0.9753797438633753	-5.414092052792268	NA	NA	NA	NA	NA	NA	NA	NA	NA	NA	NA	NA
sn_fine	OPC.4	carrier	chr10	98134624	98244897	110274	+	HAVANA	gene	ENSG00000166024	14	R3HCC1L	protein_coding	-0.08452142546306485	5.431863473905231	-0.6059111337381993	0.5486820857251449	0.9753797438633753	-5.430556509216256	NA	NA	NA	NA	NA	NA	NA	NA	NA	NA	NA	NA
sn_fine	OPC.4	carrier	chr3	9498361	9553822	55462	-	HAVANA	gene	ENSG00000156959	9	LHFPL4	protein_coding	-0.10100348383495428	5.57901244890511	-0.6168952170575474	0.5414992176552849	0.9753797438633753	-5.44067653530696	NA	NA	NA	NA	NA	NA	NA	NA	NA	NA	NA	NA
sn_fine	OPC.4	carrier	chr2	74425835	74442422	16588	-	HAVANA	gene	ENSG00000114993	17	RTKN	protein_coding	-0.11149661489859009	5.642284865202395	-0.617311061234239	0.5412282500680566	0.9753797438633753	-5.4580635208649175	NA	NA	NA	NA	NA	NA	NA	NA	NA	NA	NA	NA
sn_fine	OPC.4	carrier	chr11	84720826	84800701	79876	+	HAVANA	gene	ENSG00000254787	1	ENSG00000254787	lncRNA	-0.14585253111165297	5.559237099654889	-0.6052250569835765	0.5491323618598869	0.9753797438633753	-5.471352784712743	NA	NA	NA	NA	NA	NA	NA	NA	NA	NA	NA	NA
sn_fine	OPC.4	carrier	chr15	42491233	42545356	54124	+	HAVANA	gene	ENSG00000092531	10	SNAP23	protein_coding	0.1084715658438844	5.801366120059968	0.6132077234546376	0.5439051139574189	0.9753797438633753	-5.473690713493527	NA	NA	NA	NA	NA	NA	NA	NA	NA	NA	NA	NA
sn_fine	OPC.4	carrier	chr9	132891348	132946874	55527	-	HAVANA	gene	ENSG00000165699	15	TSC1	protein_coding	-0.07744971857652594	5.772039468517794	-0.6116934957537483	0.544894675996563	0.9753797438633753	-5.481156780935777	NA	NA	NA	NA	NA	NA	NA	NA	NA	NA	NA	NA
sn_fine	OPC.4	carrier	chr14	21385194	21456126	70933	-	HAVANA	gene	ENSG00000100888	15	CHD8	protein_coding	-0.07284500143726502	5.920061693474061	-0.6091216793547147	0.546577521886187	0.9753797438633753	-5.507063187536683	NA	NA	NA	NA	NA	NA	NA	NA	NA	NA	NA	NA
sn_fine	OPC.4	carrier	chr17	30378927	30469989	91063	+	HAVANA	gene	ENSG00000108582	12	CPD	protein_coding	0.07329306450680173	5.932167000200545	0.606533451765179	0.5482738197125323	0.9753797438633753	-5.511845444791381	NA	NA	NA	NA	NA	NA	NA	NA	NA	NA	NA	NA
sn_fine	OPC.4	carrier	chrX	10445310	10833654	388345	-	HAVANA	gene	ENSG00000101871	18	MID1	protein_coding	0.08811150713006777	6.172858109340208	0.607898729671912	0.5473786917662606	0.9753797438633753	-5.528431988056006	NA	NA	NA	NA	NA	NA	NA	NA	NA	NA	NA	NA
sn_fine	OPC.4	carrier	chr9	89318500	89359663	41164	+	HAVANA	gene	ENSG00000187742	15	SECISBP2	protein_coding	-0.07455058319103003	6.201777993602713	-0.6111863858443586	0.5452262859434067	0.9753797438633753	-5.56075238365378	NA	NA	NA	NA	NA	NA	NA	NA	NA	NA	NA	NA
sn_fine	OPC.4	carrier	chr2	12716910	12742734	25825	+	HAVANA	gene	ENSG00000071575	12	TRIB2	protein_coding	0.0800276386010279	6.24413566310703	0.6091612417036145	0.5465516142326798	0.9753797438633753	-5.566498663278253	NA	NA	NA	NA	NA	NA	NA	NA	NA	NA	NA	NA
sn_fine	OPC.4	carrier	chr1	207760650	207879115	118466	-	HAVANA	gene	ENSG00000203709	14	MIR29B2CHG	lncRNA	0.07226791191437165	6.2571507661214225	0.6086807307493537	0.5468663229018589	0.9753797438633753	-5.573175799330042	NA	NA	NA	NA	NA	NA	NA	NA	NA	NA	NA	NA
sn_fine	OPC.4	carrier	chr3	33150043	33218810	68768	-	HAVANA	gene	ENSG00000173705	9	SUSD5	protein_coding	0.09677952747418095	6.344978946703066	0.6124953966471748	0.5443705097879841	0.9753797438633753	-5.57683405709748	NA	NA	NA	NA	NA	NA	NA	NA	NA	NA	NA	NA
sn_fine	OPC.4	carrier	chr8	78666050	78719765	53716	+	HAVANA	gene	ENSG00000104427	13	ZC2HC1A	protein_coding	-0.071071158795732	6.553400718214219	-0.6113492679649891	0.5451197624460168	0.9753797438633753	-5.620151626801417	NA	NA	NA	NA	NA	NA	NA	NA	NA	NA	NA	NA
sn_fine	OPC.4	carrier	chr1	180632022	180890279	258258	+	HAVANA	gene	ENSG00000143324	14	XPR1	protein_coding	-0.05653004631898595	6.722266920076543	-0.612685158322458	0.5442465095474474	0.9753797438633753	-5.636292366401408	NA	NA	NA	NA	NA	NA	NA	NA	NA	NA	NA	NA
sn_fine	OPC.4	carrier	chr20	32358330	32439319	80990	+	HAVANA	gene	ENSG00000171456	22	ASXL1	protein_coding	-0.06175598656498815	7.019783725634958	-0.6127272742657498	0.5442189907701007	0.9753797438633753	-5.680871405901008	NA	NA	NA	NA	NA	NA	NA	NA	NA	NA	NA	NA
sn_fine	OPC.4	carrier	chr13	36301638	36370180	68543	-	HAVANA	gene	ENSG00000133104	14	SPART	protein_coding	-0.07526706087021973	7.010227256945083	-0.605780598786699	0.5487677418846417	0.9753797438633753	-5.68898982216327	NA	NA	NA	NA	NA	NA	NA	NA	NA	NA	NA	NA
sn_fine	OPC.4	carrier	chr2	44361947	44772592	410646	+	HAVANA	gene	ENSG00000143919	16	CAMKMT	protein_coding	0.07938436892102052	7.240575172085247	0.6110610567879329	0.545308257415562	0.9753797438633753	-5.699731839768383	NA	NA	NA	NA	NA	NA	NA	NA	NA	NA	NA	NA
sn_fine	OPC.4	carrier	chr3	11272309	11557665	285357	+	HAVANA	gene	ENSG00000197548	13	ATG7	protein_coding	0.07475069777343091	7.2808189443733475	0.6166525499968489	0.5416573742814597	0.9753797438633753	-5.708614277482388	NA	NA	NA	NA	NA	NA	NA	NA	NA	NA	NA	NA
sn_fine	OPC.4	carrier	chr18	36829106	37232172	403067	+	HAVANA	gene	ENSG00000150477	15	KIAA1328	protein_coding	-0.05793561000897496	7.3397844156988254	-0.615582675268787	0.542354945269416	0.9753797438633753	-5.713564984935549	NA	NA	NA	NA	NA	NA	NA	NA	NA	NA	NA	NA
sn_fine	OPC.4	carrier	chr4	425815	499156	73342	-	HAVANA	gene	ENSG00000182903	16	ZNF721	protein_coding	0.05547822528440083	7.339045511446997	0.6082216431035451	0.5471670880657945	0.9753797438633753	-5.714829826370253	NA	NA	NA	NA	NA	NA	NA	NA	NA	NA	NA	NA
sn_fine	OPC.4	carrier	chr8	67173511	67343781	170271	-	HAVANA	gene	ENSG00000066777	9	ARFGEF1	protein_coding	0.05525865247055739	7.394415840677975	0.607734442227412	0.5474863648234016	0.9753797438633753	-5.725699681234529	NA	NA	NA	NA	NA	NA	NA	NA	NA	NA	NA	NA
sn_fine	OPC.4	carrier	chr6	154733378	154834244	100867	+	HAVANA	gene	ENSG00000213079	10	SCAF8	protein_coding	0.06685657109628407	7.4648328773118475	0.6126263891190143	0.5442849108607621	0.9753797438633753	-5.7271667577617436	NA	NA	NA	NA	NA	NA	NA	NA	NA	NA	NA	NA
sn_fine	OPC.4	carrier	chr6	83067666	83171350	103685	+	HAVANA	gene	ENSG00000083097	15	DOP1A	protein_coding	0.06465551296543914	7.529555213529808	0.6097146596140102	0.5461892717142052	0.9753797438633753	-5.736971014564958	NA	NA	NA	NA	NA	NA	NA	NA	NA	NA	NA	NA
sn_fine	OPC.4	carrier	chr2	229763837	229923239	159403	-	HAVANA	gene	ENSG00000153827	15	TRIP12	protein_coding	0.0594579064296612	7.581976890399139	0.6051734918474113	0.5491662120562029	0.9753797438633753	-5.749624310254727	NA	NA	NA	NA	NA	NA	NA	NA	NA	NA	NA	NA
sn_fine	OPC.4	carrier	chr5	88507546	88691057	183512	-	HAVANA	gene	ENSG00000245526	13	LINC00461	lncRNA	0.05932752533433927	7.9247314266027615	0.6097565742883023	0.5461618337482772	0.9753797438633753	-5.779273552834519	NA	NA	NA	NA	NA	NA	NA	NA	NA	NA	NA	NA
sn_fine	OPC.4	carrier	chr1	155335268	155563162	227895	-	HAVANA	gene	ENSG00000116539	14	ASH1L	protein_coding	0.046904767474660325	8.169294941709504	0.6093036520249608	0.5464583612017835	0.9753797438633753	-5.796729319162227	NA	NA	NA	NA	NA	NA	NA	NA	NA	NA	NA	NA
sn_fine	OPC.4	carrier	chr8	47260878	47736306	475429	+	HAVANA	gene	ENSG00000164808	17	SPIDR	protein_coding	-0.044775592339751924	8.394031095206197	-0.6075640166307336	0.5475980723643592	0.9753797438633753	-5.819519469595844	NA	NA	NA	NA	NA	NA	NA	NA	NA	NA	NA	NA
sn_fine	OPC.4	carrier	chr1	39081316	39487177	405862	+	HAVANA	gene	ENSG00000127603	32	MACF1	protein_coding	0.051169108231017724	9.649498455659662	0.6112573391718966	0.5451798817531843	0.9753797438633753	-5.897883846397333	NA	NA	NA	NA	NA	NA	NA	NA	NA	NA	NA	NA
sn_fine	OPC.4	carrier	chr3	20040446	20154404	113959	+	HAVANA	gene	ENSG00000114166	8	KAT2B	protein_coding	0.053297417058127294	9.71966148350822	0.613961649683616	0.5434127648108883	0.9753797438633753	-5.901134451310087	NA	NA	NA	NA	NA	NA	NA	NA	NA	NA	NA	NA
sn_fine	OPC.4	carrier	chr4	175632934	176002664	369731	-	HAVANA	gene	ENSG00000150625	17	GPM6A	protein_coding	0.04788898305442402	10.620539908104625	0.6070458870595655	0.5479377590903747	0.9753797438633753	-5.957245202492347	NA	NA	NA	NA	NA	NA	NA	NA	NA	NA	NA	NA
sn_fine	OPC.4	carrier	chr10	42782795	42834937	52143	+	HAVANA	gene	ENSG00000165733	8	BMS1	protein_coding	0.10367612302864071	4.647686059030087	0.6050273799576016	0.5492621337956556	0.9754007392071679	-5.257027854127077	NA	NA	NA	NA	NA	NA	NA	NA	NA	NA	NA	NA
sn_fine	OPC.4	carrier	chrX	120036236	120146855	110620	+	HAVANA	gene	ENSG00000258545	7	RHOXF1-AS1	lncRNA	0.24748873110549052	2.423410493097916	0.6045318776297104	0.5495874929682292	0.9754207146606859	-4.851323339027813	NA	NA	NA	NA	NA	NA	NA	NA	NA	NA	NA	NA
sn_fine	OPC.4	carrier	chr17	29560547	29707090	146544	+	HAVANA	gene	ENSG00000264031	1	ABHD15-AS1	lncRNA	0.19692080650656418	3.239332360556954	0.6043698670079364	0.549693894725146	0.9754207146606859	-4.9917962848098	NA	NA	NA	NA	NA	NA	NA	NA	NA	NA	NA	NA
sn_fine	OPC.4	carrier	chr14	39114285	39136973	22689	+	HAVANA	gene	ENSG00000092208	19	GEMIN2	protein_coding	-0.13812489008259354	3.1617629859155465	-0.6043990675520066	0.549674716252667	0.9754207146606859	-4.993133686205809	NA	NA	NA	NA	NA	NA	NA	NA	NA	NA	NA	NA
sn_fine	OPC.4	carrier	chr22	21697536	21735794	38259	-	HAVANA	gene	ENSG00000100027	17	YPEL1	protein_coding	0.10235605563956929	4.657287059330675	0.6044557085990174	0.5496375162591454	0.9754207146606859	-5.252438400005587	NA	NA	NA	NA	NA	NA	NA	NA	NA	NA	NA	NA
sn_fine	OPC.4	carrier	chr18	45800581	45967329	166749	-	HAVANA	gene	ENSG00000152223	16	EPG5	protein_coding	0.08676724246003564	5.840373916143969	0.6048412592231149	0.5493843336576041	0.9754207146606859	-5.503557500905328	NA	NA	NA	NA	NA	NA	NA	NA	NA	NA	NA	NA
sn_fine	OPC.4	carrier	chr7	44379119	44490658	111540	-	HAVANA	gene	ENSG00000015676	18	NUDCD3	protein_coding	0.07205659095125005	5.973628209611965	0.6035081817383633	0.5502599916719229	0.9759772722757243	-5.522124064091166	NA	NA	NA	NA	NA	NA	NA	NA	NA	NA	NA	NA
sn_fine	OPC.4	carrier	chr6	153004459	153131282	126824	-	HAVANA	gene	ENSG00000091844	8	RGS17	protein_coding	0.08229703321642567	6.702295185681267	0.6037388437650748	0.5501084254064452	0.9759772722757243	-5.63657097743502	NA	NA	NA	NA	NA	NA	NA	NA	NA	NA	NA	NA
sn_fine	OPC.4	carrier	chr4	53377569	53464382	86814	+	HAVANA	gene	ENSG00000145216	17	FIP1L1	protein_coding	-0.05933021641032754	7.459106772816385	-0.603538769911017	0.5502398911794733	0.9759772722757243	-5.737053161848878	NA	NA	NA	NA	NA	NA	NA	NA	NA	NA	NA	NA
sn_fine	OPC.4	carrier	chr4	143870864	143905563	34700	-	HAVANA	gene	ENSG00000197465	14	GYPE	protein_coding	-0.19821942442927298	3.083549378405391	-0.6033490165362755	0.550364590453313	0.9760135351800495	-4.955960955931544	NA	NA	NA	NA	NA	NA	NA	NA	NA	NA	NA	NA
sn_fine	OPC.4	carrier	chr1	151340640	151347326	6687	-	HAVANA	gene	ENSG00000143390	18	RFX5	protein_coding	0.20026159084338735	2.6057912050205565	0.6016488557359033	0.5514825253531982	0.9762921300206824	-4.857885315682101	NA	NA	NA	NA	NA	NA	NA	NA	NA	NA	NA	NA
sn_fine	OPC.4	carrier	chr17	18511221	18551705	40485	-	HAVANA	gene	ENSG00000273018	7	FAM106A	lncRNA	-0.27403687867232546	3.0634293870107583	-0.6021690789944752	0.5511403304565604	0.9762921300206824	-4.935544050557124	NA	NA	NA	NA	NA	NA	NA	NA	NA	NA	NA	NA
sn_fine	OPC.4	carrier	chr13	102292327	102394519	102193	-	HAVANA	gene	ENSG00000243319	7	FGF14-IT1	lncRNA	0.1596228120754084	3.289005921443092	0.6024159316020583	0.5509779927917258	0.9762921300206824	-4.981687807894169	NA	NA	NA	NA	NA	NA	NA	NA	NA	NA	NA	NA
sn_fine	OPC.4	carrier	chr17	9283174	9305651	22478	+	HAVANA	gene	ENSG00000263708	2	ENSG00000263708	lncRNA	0.16559781608244917	3.2162603558370377	0.6023319705558905	0.5510332053293949	0.9762921300206824	-4.98881789292603	NA	NA	NA	NA	NA	NA	NA	NA	NA	NA	NA	NA
sn_fine	OPC.4	carrier	chr6	158168350	158199344	30995	+	HAVANA	gene	ENSG00000272047	4	GTF2H5	protein_coding	0.16927519808654568	3.360649092342932	0.6027589681650605	0.5507524425180585	0.9762921300206824	-5.003172012310988	NA	NA	NA	NA	NA	NA	NA	NA	NA	NA	NA	NA
sn_fine	OPC.4	carrier	chr1	224356858	224379459	22602	+	HAVANA	gene	ENSG00000143771	12	CNIH4	protein_coding	0.14734259886568912	3.8961678122985424	0.6017716881874696	0.5514017182010155	0.9762921300206824	-5.096923445291987	NA	NA	NA	NA	NA	NA	NA	NA	NA	NA	NA	NA
sn_fine	OPC.4	carrier	chr7	56051685	56063989	12305	+	HAVANA	gene	ENSG00000146731	11	CCT6A	protein_coding	-0.11841557611807518	4.2277241026782395	-0.6015739306443355	0.5515318189252898	0.9762921300206824	-5.175132674601046	NA	NA	NA	NA	NA	NA	NA	NA	NA	NA	NA	NA
sn_fine	OPC.4	carrier	chr5	65665928	65723035	57108	-	HAVANA	gene	ENSG00000197860	10	SGTB	protein_coding	0.12564965206845446	4.537697564656397	0.6017063144458816	0.5514447245301017	0.9762921300206824	-5.234033626098581	NA	NA	NA	NA	NA	NA	NA	NA	NA	NA	NA	NA
sn_fine	OPC.4	carrier	chr9	89360787	89498130	137344	-	HAVANA	gene	ENSG00000187764	12	SEMA4D	protein_coding	0.1360093132382909	4.795424451691179	0.6023496167798678	0.551021600988115	0.9762921300206824	-5.270306069557824	NA	NA	NA	NA	NA	NA	NA	NA	NA	NA	NA	NA
sn_fine	OPC.4	carrier	chr3	182938074	182985953	47880	-	HAVANA	gene	ENSG00000043093	15	DCUN1D1	protein_coding	-0.08690245271314323	5.853028725371309	-0.602091840526808	0.55119112983618	0.9762921300206824	-5.501093424195007	NA	NA	NA	NA	NA	NA	NA	NA	NA	NA	NA	NA
sn_fine	OPC.4	carrier	chr15	49155656	49367869	212214	+	HAVANA	gene	ENSG00000156958	15	GALK2	protein_coding	0.08780605657451312	6.168477271003422	0.6019604926226227	0.5512775222669526	0.9762921300206824	-5.548845661289935	NA	NA	NA	NA	NA	NA	NA	NA	NA	NA	NA	NA
sn_fine	OPC.4	carrier	chr9	132261356	132354986	93631	-	HAVANA	gene	ENSG00000107290	14	SETX	protein_coding	-0.07008253698342903	6.445337182382643	-0.6028514335661785	0.5506916536395378	0.9762921300206824	-5.600372908138671	NA	NA	NA	NA	NA	NA	NA	NA	NA	NA	NA	NA
sn_fine	OPC.4	carrier	chr5	108382156	108418016	35861	+	HAVANA	gene	ENSG00000286503	1	ENSG00000286503	lncRNA	0.13035868207224954	4.04555457322452	0.6014206359127223	0.551632679308558	0.9763216564353205	-5.163685861776485	NA	NA	NA	NA	NA	NA	NA	NA	NA	NA	NA	NA
sn_fine	OPC.4	carrier	chr19	17555649	17583162	27514	+	HAVANA	gene	ENSG00000130309	12	COLGALT1	protein_coding	-0.18655881527997553	3.2003746176607786	-0.6010296993368144	0.5518899392128498	0.9764661845916975	-4.971622336381522	NA	NA	NA	NA	NA	NA	NA	NA	NA	NA	NA	NA
sn_fine	OPC.4	carrier	chr10	119167720	119178812	11093	-	HAVANA	gene	ENSG00000165672	7	PRDX3	protein_coding	0.14185155012637196	3.9917961714420334	0.6011631050833588	0.5518021432403155	0.9764661845916975	-5.094988209141133	NA	NA	NA	NA	NA	NA	NA	NA	NA	NA	NA	NA
sn_fine	OPC.4	carrier	chr17	2059839	2303785	243947	-	HAVANA	gene	ENSG00000070366	14	SMG6	protein_coding	-0.06526439410945395	6.133316169405626	-0.6009127403922777	0.5519669172429013	0.9764661845916975	-5.560644839996348	NA	NA	NA	NA	NA	NA	NA	NA	NA	NA	NA	NA
sn_fine	OPC.4	carrier	chr7	6445953	6484190	38238	-	HAVANA	gene	ENSG00000136240	10	KDELR2	protein_coding	0.1284595937347568	4.033826358895933	0.6005620169884418	0.5521977834017682	0.976725620236954	-5.116846915938516	NA	NA	NA	NA	NA	NA	NA	NA	NA	NA	NA	NA
sn_fine	OPC.4	carrier	chr15	63907036	64072033	164998	-	HAVANA	gene	ENSG00000035664	11	DAPK2	protein_coding	-0.15956633777735085	3.9685399472981673	-0.6003786273302026	0.5523185206723243	0.9767902108505059	-5.127778910146408	NA	NA	NA	NA	NA	NA	NA	NA	NA	NA	NA	NA
sn_fine	OPC.4	carrier	chr16	89720400	89740925	20526	+	HAVANA	gene	ENSG00000158805	12	ZNF276	protein_coding	0.0954907713129538	5.308378067399568	0.600231309097103	0.5524155196034355	0.9768128062754452	-5.384946315866341	NA	NA	NA	NA	NA	NA	NA	NA	NA	NA	NA	NA
sn_fine	OPC.4	carrier	chr19	52453553	52516882	63330	+	HAVANA	gene	ENSG00000258405	11	ZNF578	protein_coding	-0.18426442025132173	3.6380206665581247	-0.5996502037840672	0.5527982227375385	0.9771915542310581	-5.058762210821051	NA	NA	NA	NA	NA	NA	NA	NA	NA	NA	NA	NA
sn_fine	OPC.4	carrier	chr11	35662775	35818007	155233	+	HAVANA	gene	ENSG00000166326	7	TRIM44	protein_coding	0.05786540945774288	7.403744474706452	0.5996765270612275	0.5527808838685456	0.9771915542310581	-5.732086743089545	NA	NA	NA	NA	NA	NA	NA	NA	NA	NA	NA	NA
sn_fine	OPC.4	carrier	chr1	32200595	32205453	4859	+	HAVANA	gene	ENSG00000160050	16	CCDC28B	protein_coding	-0.2153590903387701	2.650153556288329	-0.599117935148957	0.553148882379536	0.9773863684232069	-4.910672516990843	NA	NA	NA	NA	NA	NA	NA	NA	NA	NA	NA	NA
sn_fine	OPC.4	carrier	chr22	38685543	38701556	16014	-	HAVANA	gene	ENSG00000100221	11	JOSD1	protein_coding	-0.13583401083357072	3.947168459283681	-0.5992767834910867	0.5530442208398864	0.9773863684232069	-5.119007675695812	NA	NA	NA	NA	NA	NA	NA	NA	NA	NA	NA	NA
sn_fine	OPC.4	carrier	chr14	23568038	23578790	10753	-	HAVANA	gene	ENSG00000092051	18	JPH4	protein_coding	-0.08639295913139211	5.380212805424527	-0.5990991726320432	0.5531612452431394	0.9773863684232069	-5.418951515080848	NA	NA	NA	NA	NA	NA	NA	NA	NA	NA	NA	NA
sn_fine	OPC.4	carrier	chr16	74376306	74392115	15810	+	HAVANA	gene	ENSG00000196436	9	NPIPB15	protein_coding	-0.2280650135518726	2.4326774925483114	-0.5947510468084524	0.5560300947504437	0.9775594965010742	-4.855860280446575	NA	NA	NA	NA	NA	NA	NA	NA	NA	NA	NA	NA
sn_fine	OPC.4	carrier	chr5	157137424	157159019	21596	-	HAVANA	gene	ENSG00000155868	8	MED7	protein_coding	-0.1904512300189054	2.492313376995796	-0.590050513250119	0.5591399750545791	0.9775594965010742	-4.875861571445325	NA	NA	NA	NA	NA	NA	NA	NA	NA	NA	NA	NA
sn_fine	OPC.4	carrier	chr15	85270304	85330352	60049	-	HAVANA	gene	ENSG00000291212	1	ENSG00000291212	lncRNA	0.35549013038666266	2.7429359949540406	0.5902261278961694	0.5590236295258744	0.9775594965010742	-4.905452956699174	NA	NA	NA	NA	NA	NA	NA	NA	NA	NA	NA	NA
sn_fine	OPC.4	carrier	chr14	61707298	61751163	43866	-	HAVANA	gene	ENSG00000258667	3	HIF1A-AS3	lncRNA	-0.2849869822368014	2.4868810646546646	-0.5967442577905515	0.5547140523307189	0.9775594965010742	-4.9082574844469224	NA	NA	NA	NA	NA	NA	NA	NA	NA	NA	NA	NA
sn_fine	OPC.4	carrier	chr3	49108046	49120938	12893	-	HAVANA	gene	ENSG00000172046	21	USP19	protein_coding	-0.20386046667269064	2.6589697309850764	-0.5963892805815095	0.5549483138703142	0.9775594965010742	-4.917154916853566	NA	NA	NA	NA	NA	NA	NA	NA	NA	NA	NA	NA
sn_fine	OPC.4	carrier	chr4	784957	826129	41173	-	HAVANA	gene	ENSG00000168993	15	CPLX1	protein_coding	0.16478050830364133	2.8675420730736065	0.5955490240939878	0.5555030291264804	0.9775594965010742	-4.924299023712628	NA	NA	NA	NA	NA	NA	NA	NA	NA	NA	NA	NA
sn_fine	OPC.4	carrier	chr16	720581	722590	2010	+	HAVANA	gene	ENSG00000103254	10	ANTKMT	protein_coding	-0.2108539369383029	2.9142358785345697	-0.593570422184112	0.5568103674120265	0.9775594965010742	-4.94463828800005	NA	NA	NA	NA	NA	NA	NA	NA	NA	NA	NA	NA
sn_fine	OPC.4	carrier	chr16	57372477	57385044	12568	+	HAVANA	gene	ENSG00000006210	7	CX3CL1	protein_coding	-0.1707318531546469	3.0676482746843723	-0.5984351772139794	0.553598851525684	0.9775594965010742	-4.954454866450896	NA	NA	NA	NA	NA	NA	NA	NA	NA	NA	NA	NA
sn_fine	OPC.4	carrier	chr17	8140472	8156506	16035	-	HAVANA	gene	ENSG00000179094	16	PER1	protein_coding	0.2051265972908678	3.3018580107910567	0.5932331337749671	0.5570333831271939	0.9775594965010742	-4.972049039831867	NA	NA	NA	NA	NA	NA	NA	NA	NA	NA	NA	NA
sn_fine	OPC.4	carrier	chr12	109097597	109126725	29129	+	HAVANA	gene	ENSG00000076248	12	UNG	protein_coding	-0.15013047673915514	3.295987742610124	-0.595466963967035	0.5555572182378515	0.9775594965010742	-4.990174363236486	NA	NA	NA	NA	NA	NA	NA	NA	NA	NA	NA	NA
sn_fine	OPC.4	carrier	chr11	108472112	108498405	26294	-	HAVANA	gene	ENSG00000178202	14	POGLUT3	protein_coding	-0.17707173047053382	3.376353595781371	-0.5898010239692977	0.5593052840081281	0.9775594965010742	-4.999286209467691	NA	NA	NA	NA	NA	NA	NA	NA	NA	NA	NA	NA
sn_fine	OPC.4	carrier	chr7	131309469	131328312	18844	-	HAVANA	gene	ENSG00000236753	7	MKLN1-AS	lncRNA	-0.1751974154121878	3.295828839437109	-0.5958052576011375	0.5553338404963287	0.9775594965010742	-5.002477079801652	NA	NA	NA	NA	NA	NA	NA	NA	NA	NA	NA	NA
sn_fine	OPC.4	carrier	chr15	74899992	74906883	6892	-	HAVANA	gene	ENSG00000178761	15	FAM219B	protein_coding	0.15597842047784094	3.534019627877632	0.589821333720339	0.5592918260550364	0.9775594965010742	-5.035010150453844	NA	NA	NA	NA	NA	NA	NA	NA	NA	NA	NA	NA
sn_fine	OPC.4	carrier	chr9	67832765	67920552	87788	+	HAVANA	gene	ENSG00000260691	8	ANKRD20A1	protein_coding	-0.16158956744832675	3.451276518041236	-0.5901909225958683	0.5590469522178039	0.9775594965010742	-5.047268791355361	NA	NA	NA	NA	NA	NA	NA	NA	NA	NA	NA	NA
sn_fine	OPC.4	carrier	chr20	316860	348490	31631	-	HAVANA	gene	ENSG00000225377	6	NRSN2-AS1	lncRNA	-0.14761152426412583	3.4623454427758267	-0.5896455672962189	0.5594083004926538	0.9775594965010742	-5.051604367852803	NA	NA	NA	NA	NA	NA	NA	NA	NA	NA	NA	NA
sn_fine	OPC.4	carrier	chr15	30427080	30470946	43867	-	HAVANA	gene	ENSG00000289083	1	LINC02256	lncRNA	-0.18839258328847386	3.650668758572131	-0.5924592296312108	0.5575452618645653	0.9775594965010742	-5.060009288065496	NA	NA	NA	NA	NA	NA	NA	NA	NA	NA	NA	NA
sn_fine	OPC.4	carrier	chr12	26905181	26938326	33146	-	HAVANA	gene	ENSG00000064102	15	INTS13	protein_coding	0.1436221252018941	3.6860285925955876	0.5906259548161863	0.5587587881670908	0.9775594965010742	-5.060926139966456	NA	NA	NA	NA	NA	NA	NA	NA	NA	NA	NA	NA
sn_fine	OPC.4	carrier	chr19	58544064	58550722	6659	+	HAVANA	gene	ENSG00000130726	12	TRIM28	protein_coding	0.1321979476803239	3.6999615505034997	0.5897305995080746	0.5593519509980349	0.9775594965010742	-5.061306106886863	NA	NA	NA	NA	NA	NA	NA	NA	NA	NA	NA	NA
sn_fine	OPC.4	carrier	chr5	44808947	44820428	11482	+	HAVANA	gene	ENSG00000112996	11	MRPS30	protein_coding	-0.1578044663909075	3.6705064163218437	-0.5910713402413644	0.5584638443640606	0.9775594965010742	-5.062325919743456	NA	NA	NA	NA	NA	NA	NA	NA	NA	NA	NA	NA
sn_fine	OPC.4	carrier	chr12	56316223	56334053	17831	-	HAVANA	gene	ENSG00000135473	16	PAN2	protein_coding	0.12641075306372684	3.6568838262065158	0.5903668488710306	0.5589304100896787	0.9775594965010742	-5.063754382842425	NA	NA	NA	NA	NA	NA	NA	NA	NA	NA	NA	NA
sn_fine	OPC.4	carrier	chr3	10164919	10243745	78827	+	HAVANA	gene	ENSG00000134070	5	IRAK2	protein_coding	0.14185738695220462	3.8144271691274745	0.590842940198976	0.5586150858988888	0.9775594965010742	-5.079076098095593	NA	NA	NA	NA	NA	NA	NA	NA	NA	NA	NA	NA
sn_fine	OPC.4	carrier	chr1	89633072	89769903	136832	+	HAVANA	gene	ENSG00000171488	15	LRRC8C	protein_coding	0.14913806208208613	3.879544816571143	0.591747043703393	0.5580165301195628	0.9775594965010742	-5.096103336481686	NA	NA	NA	NA	NA	NA	NA	NA	NA	NA	NA	NA
sn_fine	OPC.4	carrier	chr1	205813322	205896082	82761	+	HAVANA	gene	ENSG00000286619	1	ENSG00000286619	lncRNA	-0.3568872433592354	3.869898766343407	-0.5900450043301715	0.5591436249387713	0.9775594965010742	-5.102170301869201	NA	NA	NA	NA	NA	NA	NA	NA	NA	NA	NA	NA
sn_fine	OPC.4	carrier	chr14	103715730	103733668	17939	+	HAVANA	gene	ENSG00000100711	14	ZFYVE21	protein_coding	0.15021929579150495	3.9070655962903906	0.5955497368935686	0.5555025584349637	0.9775594965010742	-5.104939982262726	NA	NA	NA	NA	NA	NA	NA	NA	NA	NA	NA	NA
sn_fine	OPC.4	carrier	chr5	140537340	140557677	20338	-	HAVANA	gene	ENSG00000213523	12	SRA1	protein_coding	-0.14452650081442164	3.852111408268504	-0.598050354684737	0.5538525500063343	0.9775594965010742	-5.112515999568155	NA	NA	NA	NA	NA	NA	NA	NA	NA	NA	NA	NA
sn_fine	OPC.4	carrier	chr2	237085882	237100474	14593	+	HAVANA	gene	ENSG00000198612	11	COPS8	protein_coding	-0.12598662179015085	3.904966089294433	-0.5976580214937408	0.5541112612348978	0.9775594965010742	-5.122618255955716	NA	NA	NA	NA	NA	NA	NA	NA	NA	NA	NA	NA
sn_fine	OPC.4	carrier	chr15	40735884	40755851	19968	-	HAVANA	gene	ENSG00000137824	16	RMDN3	protein_coding	0.12572860076949244	4.120459624786736	0.597029947718788	0.5545255525502806	0.9775594965010742	-5.12305074871292	NA	NA	NA	NA	NA	NA	NA	NA	NA	NA	NA	NA
sn_fine	OPC.4	carrier	chr15	51723011	51751585	28575	-	HAVANA	gene	ENSG00000140280	14	LYSMD2	protein_coding	0.11384687310988495	4.042495899439873	0.5968025819227093	0.5546755670875251	0.9775594965010742	-5.129160276103787	NA	NA	NA	NA	NA	NA	NA	NA	NA	NA	NA	NA
sn_fine	OPC.4	carrier	chr19	11355386	11365698	10313	+	HAVANA	gene	ENSG00000105520	11	PLPPR2	protein_coding	-0.13739285298090453	4.169977643910247	-0.5972378499197742	0.5543883981347737	0.9775594965010742	-5.139742765085704	NA	NA	NA	NA	NA	NA	NA	NA	NA	NA	NA	NA
sn_fine	OPC.4	carrier	chr5	6633427	6674386	40960	+	HAVANA	gene	ENSG00000145545	12	SRD5A1	protein_coding	-0.12283049996933526	4.083091657362584	-0.5917931345218084	0.5579860247356637	0.9775594965010742	-5.140503753892497	NA	NA	NA	NA	NA	NA	NA	NA	NA	NA	NA	NA
sn_fine	OPC.4	carrier	chr13	41127569	41132802	5234	-	HAVANA	gene	ENSG00000165572	8	KBTBD6	protein_coding	-0.11359587901968915	4.158752995006202	-0.5907584435701128	0.558671042999336	0.9775594965010742	-5.16055413895675	NA	NA	NA	NA	NA	NA	NA	NA	NA	NA	NA	NA
sn_fine	OPC.4	carrier	chr6	125956770	125980244	23475	+	HAVANA	gene	ENSG00000111911	7	HINT3	protein_coding	-0.12143452070082139	4.240246066765092	-0.5950040768950957	0.5558629402419243	0.9775594965010742	-5.163907206682303	NA	NA	NA	NA	NA	NA	NA	NA	NA	NA	NA	NA
sn_fine	OPC.4	carrier	chr10	14897359	14954432	57074	-	HAVANA	gene	ENSG00000152457	19	DCLRE1C	protein_coding	-0.12197313888824768	4.119306337484398	-0.5941393357222482	0.5564343038504614	0.9775594965010742	-5.17213535260054	NA	NA	NA	NA	NA	NA	NA	NA	NA	NA	NA	NA
sn_fine	OPC.4	carrier	chr2	121649320	121728563	79244	+	HAVANA	gene	ENSG00000236859	8	NIFK-AS1	lncRNA	0.11527588708357595	4.222571124886757	0.589820458661248	0.5592924058964815	0.9775594965010742	-5.1747067659094785	NA	NA	NA	NA	NA	NA	NA	NA	NA	NA	NA	NA
sn_fine	OPC.4	carrier	chr19	13731760	13763296	31537	+	HAVANA	gene	ENSG00000104957	14	YJU2B	protein_coding	0.12692631526989162	4.324244236928882	0.5922930675603527	0.5576551966478224	0.9775594965010742	-5.181425465165474	NA	NA	NA	NA	NA	NA	NA	NA	NA	NA	NA	NA
sn_fine	OPC.4	carrier	chr2	27325849	27356999	31151	-	HAVANA	gene	ENSG00000115207	15	GTF3C2	protein_coding	0.11276723496832153	4.4132493984305885	0.5896718251277077	0.5593908995378923	0.9775594965010742	-5.208883400277193	NA	NA	NA	NA	NA	NA	NA	NA	NA	NA	NA	NA
sn_fine	OPC.4	carrier	chr10	95907603	96033745	126143	+	HAVANA	gene	ENSG00000188649	16	CC2D2B	protein_coding	-0.13543069943568709	4.399924338280116	-0.5965941534346662	0.5548131051335704	0.9775594965010742	-5.232676744518734	NA	NA	NA	NA	NA	NA	NA	NA	NA	NA	NA	NA
sn_fine	OPC.4	carrier	chr3	44117299	44122365	5067	+	HAVANA	gene	ENSG00000261786	1	ENSG00000261786	lncRNA	-0.1354715699341038	4.506634539816661	-0.593242255464849	0.5570273512505799	0.9775594965010742	-5.241056910329202	NA	NA	NA	NA	NA	NA	NA	NA	NA	NA	NA	NA
sn_fine	OPC.4	carrier	chr19	23075210	23147221	72012	+	HAVANA	gene	ENSG00000183850	14	ZNF730	protein_coding	-0.13406070555547123	4.698170363966378	-0.5966255768057136	0.5547923683250228	0.9775594965010742	-5.261300584637254	NA	NA	NA	NA	NA	NA	NA	NA	NA	NA	NA	NA
sn_fine	OPC.4	carrier	chr13	71437966	71867204	429239	-	HAVANA	gene	ENSG00000276644	5	DACH1	protein_coding	-0.26440959485077986	4.671992190978431	-0.5970808365080674	0.5544919792857188	0.9775594965010742	-5.279155990561672	NA	NA	NA	NA	NA	NA	NA	NA	NA	NA	NA	NA
sn_fine	OPC.4	carrier	chr9	35053928	35072668	18741	-	HAVANA	gene	ENSG00000165280	18	VCP	protein_coding	-0.09617776587019877	4.906211577231321	-0.5910403289095477	0.5584843781718533	0.9775594965010742	-5.312246563575349	NA	NA	NA	NA	NA	NA	NA	NA	NA	NA	NA	NA
sn_fine	OPC.4	carrier	chr13	94703454	94803430	99977	+	HAVANA	gene	ENSG00000227640	5	SOX21-AS1	lncRNA	-0.09550856658659335	4.792853583144806	-0.5948035999266037	0.5559953754622688	0.9775594965010742	-5.316375846052149	NA	NA	NA	NA	NA	NA	NA	NA	NA	NA	NA	NA
sn_fine	OPC.4	carrier	chr7	42954135	43113931	159797	-	HAVANA	gene	ENSG00000232006	9	ENSG00000232006	lncRNA	-0.13146184979199838	4.966072265984137	-0.5981186479152492	0.5538075225997888	0.9775594965010742	-5.326873970486258	NA	NA	NA	NA	NA	NA	NA	NA	NA	NA	NA	NA
sn_fine	OPC.4	carrier	chr1	15684320	15734769	50450	+	HAVANA	gene	ENSG00000116786	13	PLEKHM2	protein_coding	-0.08218442580387375	4.98928237836613	-0.5949531656436278	0.5558965707239234	0.9775594965010742	-5.342946802408317	NA	NA	NA	NA	NA	NA	NA	NA	NA	NA	NA	NA
sn_fine	OPC.4	carrier	chr22	40857077	40932815	75739	+	HAVANA	gene	ENSG00000196236	13	XPNPEP3	protein_coding	-0.09231605139755095	5.2006320942396185	-0.5955850261497582	0.5554792557107731	0.9775594965010742	-5.370754306657613	NA	NA	NA	NA	NA	NA	NA	NA	NA	NA	NA	NA
sn_fine	OPC.4	carrier	chr13	97953658	98024296	70639	+	HAVANA	gene	ENSG00000065150	21	IPO5	protein_coding	-0.08686011132600102	5.210841892074905	-0.5971180436050554	0.5544674330104444	0.9775594965010742	-5.371789330118149	NA	NA	NA	NA	NA	NA	NA	NA	NA	NA	NA	NA
sn_fine	OPC.4	carrier	chr14	88465778	88555007	89230	-	HAVANA	gene	ENSG00000070778	13	PTPN21	protein_coding	-0.10873052693574303	5.198311088499575	-0.5913636870728622	0.5582702890252589	0.9775594965010742	-5.381395422554384	NA	NA	NA	NA	NA	NA	NA	NA	NA	NA	NA	NA
sn_fine	OPC.4	carrier	chr16	2253116	2268397	15282	-	HAVANA	gene	ENSG00000205937	12	RNPS1	protein_coding	-0.09019057899029903	5.335811453569905	-0.5935810138391001	0.5568033649271189	0.9775594965010742	-5.388617227776465	NA	NA	NA	NA	NA	NA	NA	NA	NA	NA	NA	NA
sn_fine	OPC.4	carrier	chr1	32364633	32394731	30099	-	HAVANA	gene	ENSG00000160058	19	BSDC1	protein_coding	0.07425020334117116	5.364557156396055	0.5937878011715673	0.556666660139123	0.9775594965010742	-5.40469333075291	NA	NA	NA	NA	NA	NA	NA	NA	NA	NA	NA	NA
sn_fine	OPC.4	carrier	chr11	94706431	94876748	170318	+	HAVANA	gene	ENSG00000166025	18	AMOTL1	protein_coding	-0.08537386853155127	5.415253720977986	-0.5905312502616089	0.558821513758035	0.9775594965010742	-5.42566117966993	NA	NA	NA	NA	NA	NA	NA	NA	NA	NA	NA	NA
sn_fine	OPC.4	carrier	chr2	57907629	58159920	252292	+	HAVANA	gene	ENSG00000028116	18	VRK2	protein_coding	-0.0850785859894927	5.50823673029697	-0.589639724328949	0.559412172639906	0.9775594965010742	-5.445335135099294	NA	NA	NA	NA	NA	NA	NA	NA	NA	NA	NA	NA
sn_fine	OPC.4	carrier	chrX	103822327	103832257	9931	-	HAVANA	gene	ENSG00000123570	4	RAB9B	protein_coding	0.08828932473494122	5.586644329765287	0.5950608596207972	0.5558254324607772	0.9775594965010742	-5.454131231338202	NA	NA	NA	NA	NA	NA	NA	NA	NA	NA	NA	NA
sn_fine	OPC.4	carrier	chr12	29337352	29381189	43838	-	HAVANA	gene	ENSG00000087502	19	ERGIC2	protein_coding	0.08756076892710052	5.7969319647437985	0.5904965573951746	0.5588444927511195	0.9775594965010742	-5.48245983402307	NA	NA	NA	NA	NA	NA	NA	NA	NA	NA	NA	NA
sn_fine	OPC.4	carrier	chr1	54542257	54639192	96936	+	HAVANA	gene	ENSG00000162390	18	ACOT11	protein_coding	0.08447252574446384	5.797688958113012	0.5956620086539757	0.5554284232158446	0.9775594965010742	-5.482679868458682	NA	NA	NA	NA	NA	NA	NA	NA	NA	NA	NA	NA
sn_fine	OPC.4	carrier	chr3	38165089	38255484	90396	+	HAVANA	gene	ENSG00000172939	9	OXSR1	protein_coding	0.08632811063247647	5.837548168789655	0.5912756038689871	0.5583286030658324	0.9775594965010742	-5.485594124487044	NA	NA	NA	NA	NA	NA	NA	NA	NA	NA	NA	NA
sn_fine	OPC.4	carrier	chr12	27243968	27325959	81992	+	HAVANA	gene	ENSG00000211455	8	STK38L	protein_coding	0.07639227296572937	5.829123025060133	0.5945693145562548	0.5561501649324125	0.9775594965010742	-5.503311439842657	NA	NA	NA	NA	NA	NA	NA	NA	NA	NA	NA	NA
sn_fine	OPC.4	carrier	chr12	109116587	109268226	151640	+	HAVANA	gene	ENSG00000076555	16	ACACB	protein_coding	-0.1037986423894286	5.994753605686685	-0.5921175925731729	0.5577713049393884	0.9775594965010742	-5.527069855344193	NA	NA	NA	NA	NA	NA	NA	NA	NA	NA	NA	NA
sn_fine	OPC.4	carrier	chr6	113969701	114471705	502005	+	HAVANA	gene	ENSG00000228624	8	HDAC2-AS2	lncRNA	0.0995084991146662	5.93905709253883	0.5903049361191667	0.5589714227033473	0.9775594965010742	-5.527919128142755	NA	NA	NA	NA	NA	NA	NA	NA	NA	NA	NA	NA
sn_fine	OPC.4	carrier	chr19	40466241	40576464	110224	+	HAVANA	gene	ENSG00000160460	17	SPTBN4	protein_coding	-0.08693197085636051	5.996748733425494	-0.5969532091576385	0.5545761818555897	0.9775594965010742	-5.528029773775919	NA	NA	NA	NA	NA	NA	NA	NA	NA	NA	NA	NA
sn_fine	OPC.4	carrier	chrX	56729241	56819179	89939	+	HAVANA	gene	ENSG00000204272	13	NBDY	protein_coding	0.0762764046633242	6.083746505749423	0.5898427632245238	0.5592776262924327	0.9775594965010742	-5.544756610581957	NA	NA	NA	NA	NA	NA	NA	NA	NA	NA	NA	NA
sn_fine	OPC.4	carrier	chr1	112523514	112620825	97312	-	HAVANA	gene	ENSG00000007341	19	ST7L	protein_coding	-0.06416700990772428	6.2006529053047945	-0.5948600687465592	0.5559580704932316	0.9775594965010742	-5.571174982804313	NA	NA	NA	NA	NA	NA	NA	NA	NA	NA	NA	NA
sn_fine	OPC.4	carrier	chr2	99400475	99490035	89561	-	HAVANA	gene	ENSG00000135945	10	REV1	protein_coding	0.057631414382402824	6.60292374700306	0.594355117141209	0.5562917017690105	0.9775594965010742	-5.627569137160201	NA	NA	NA	NA	NA	NA	NA	NA	NA	NA	NA	NA
sn_fine	OPC.4	carrier	chr14	102080742	102139699	58958	-	HAVANA	gene	ENSG00000080824	19	HSP90AA1	protein_coding	-0.12442548934062181	6.853049098885932	-0.5944573395394427	0.5562241532149694	0.9775594965010742	-5.656116657964045	NA	NA	NA	NA	NA	NA	NA	NA	NA	NA	NA	NA
sn_fine	OPC.4	carrier	chr3	64092236	64445476	353241	-	HAVANA	gene	ENSG00000163637	13	PRICKLE2	protein_coding	0.07654012260358112	6.992320510019731	0.5907374376106149	0.5586849544410377	0.9775594965010742	-5.679694548814046	NA	NA	NA	NA	NA	NA	NA	NA	NA	NA	NA	NA
sn_fine	OPC.4	carrier	chr8	79918717	80030289	111573	-	HAVANA	gene	ENSG00000147586	10	MRPS28	protein_coding	0.07672623813028823	6.975047974463767	0.5937648750742724	0.55668181548197615	0.9775594965010742	-5.683712165902032	NA	NA	NA	NA	NA	NA	NA	NA	NA	NA	NA	NA
sn_fine	OPC.4	carrier	chr20	36306336	36528637	222302	+	HAVANA	gene	ENSG00000080845	19	DLGAP4	protein_coding	0.0653057560442245	7.122890053185638	0.5934701792106403	0.5568766434985664	0.9775594965010742	-5.705568027440696	NA	NA	NA	NA	NA	NA	NA	NA	NA	NA	NA	NA
sn_fine	OPC.4	carrier	chr4	168863770	169010275	146506	-	HAVANA	gene	ENSG00000145439	12	CBR4	protein_coding	-0.05318280755734728	7.504445226496934	-0.5909227300917755	0.5585622484043504	0.9775594965010742	-5.746370974264263	NA	NA	NA	NA	NA	NA	NA	NA	NA	NA	NA	NA
sn_fine	OPC.4	carrier	chr15	26543552	26939539	395988	-	HAVANA	gene	ENSG00000166206	16	GABRB3	protein_coding	0.05912124229597637	7.713242114682348	0.5961486987310826	0.5551071107601442	0.9775594965010742	-5.767474627530523	NA	NA	NA	NA	NA	NA	NA	NA	NA	NA	NA	NA
sn_fine	OPC.4	carrier	chr2	1789113	2331664	542552	-	HAVANA	gene	ENSG00000186487	21	MYT1L	protein_coding	0.08407821950360805	7.861485020133318	0.5937077833094824	0.5567195570220391	0.9775594965010742	-5.779989751551987	NA	NA	NA	NA	NA	NA	NA	NA	NA	NA	NA	NA
sn_fine	OPC.4	carrier	chr9	123379654	123930152	550499	-	HAVANA	gene	ENSG00000119522	18	DENND1A	protein_coding	0.0619017106428279	7.92351421137506	0.596801184452948	0.5546764891935314	0.9775594965010742	-5.784453740225375	NA	NA	NA	NA	NA	NA	NA	NA	NA	NA	NA	NA
sn_fine	OPC.4	carrier	chr2	197804593	198572581	767989	+	HAVANA	gene	ENSG00000115896	17	PLCL1	protein_coding	-0.06830342699141712	8.058449516536532	-0.5904641803544153	0.5588659382784066	0.9775594965010742	-5.799748338362419	NA	NA	NA	NA	NA	NA	NA	NA	NA	NA	NA	NA
sn_fine	OPC.4	carrier	chr5	147234963	147387855	152893	+	HAVANA	gene	ENSG00000169302	16	STK32A	protein_coding	-0.06582766959722974	8.58184930349487	-0.5925154469513267	0.557508070320614	0.9775594965010742	-5.84153152590037	NA	NA	NA	NA	NA	NA	NA	NA	NA	NA	NA	NA
sn_fine	OPC.4	carrier	chr6	117907264	118317676	410413	+	HAVANA	gene	ENSG00000196376	11	SLC35F1	protein_coding	0.05214117140169794	11.096141100642933	0.5969943248499957	0.5545490549265941	0.9775594965010742	-5.990897731374704	NA	NA	NA	NA	NA	NA	NA	NA	NA	NA	NA	NA
sn_fine	OPC.4	carrier	chr11	66638667	66668374	29708	+	HAVANA	gene	ENSG00000173933	21	RBM4	protein_coding	0.06245938992050171	5.871146001120111	0.5892713323093508	0.5596563342955367	0.9778388317504723	-5.514188915039895	NA	NA	NA	NA	NA	NA	NA	NA	NA	NA	NA	NA
sn_fine	OPC.4	carrier	chr9	129175807	129261581	85775	+	HAVANA	gene	ENSG00000204055	5	IER5L-AS1	lncRNA	0.17488832839841106	3.197842925379815	0.5889418747261066	0.5598747368863963	0.9779993100376163	-4.981237971729341	NA	NA	NA	NA	NA	NA	NA	NA	NA	NA	NA	NA
sn_fine	OPC.4	carrier	chr12	6724014	6731875	7862	+	HAVANA	gene	ENSG00000111652	10	COPS7A	protein_coding	-0.13581063308066832	3.541073449717606	-0.588878382118557	0.5599168320960314	0.9779993100376163	-5.038798938229241	NA	NA	NA	NA	NA	NA	NA	NA	NA	NA	NA	NA
sn_fine	OPC.4	carrier	chr1	3069168	3438621	369454	+	HAVANA	gene	ENSG00000142611	17	PRDM16	protein_coding	-0.2273520669516106	2.231419095942024	-0.5882175355579893	0.5603550645541568	0.9781157046911215	-4.82231899957343	NA	NA	NA	NA	NA	NA	NA	NA	NA	NA	NA	NA
sn_fine	OPC.4	carrier	chr22	50502949	50507702	4754	-	HAVANA	gene	ENSG00000100258	18	LMF2	protein_coding	-0.17308851888309862	3.073175799940217	-0.587943062620188	0.5605371290453919	0.9781157046911215	-4.964713053725799	NA	NA	NA	NA	NA	NA	NA	NA	NA	NA	NA	NA
sn_fine	OPC.4	carrier	chr17	7187187	7219841	32655	-	HAVANA	gene	ENSG00000132535	22	DLG4	protein_coding	-0.14514149357333617	4.085090574170342	-0.5870637000530995	0.5611206330286294	0.9781157046911215	-5.159358878501681	NA	NA	NA	NA	NA	NA	NA	NA	NA	NA	NA	NA
sn_fine	OPC.4	carrier	chr18	49813965	49851059	37095	+	HAVANA	gene	ENSG00000267322	4	SNHG22	lncRNA	0.105289343386481	4.174105295247392	0.5872348901085729	0.5610070152044793	0.9781157046911215	-5.177344020117403	NA	NA	NA	NA	NA	NA	NA	NA	NA	NA	NA	NA
sn_fine	OPC.4	carrier	chr5	88433892	88498697	64806	-	HAVANA	gene	ENSG00000271904	1	ENSG00000271904	lncRNA	0.1616453503502071	4.579293069565555	0.5876574931752311	0.5607265859116044	0.9781157046911215	-5.235491258115886	NA	NA	NA	NA	NA	NA	NA	NA	NA	NA	NA	NA
sn_fine	OPC.4	carrier	chr7	38178245	38230670	52426	+	HAVANA	gene	ENSG00000010270	14	STARD3NL	protein_coding	0.10416691860067484	4.914778696812572	0.5885926168544618	0.5601063125748642	0.9781157046911215	-5.293308535248661	NA	NA	NA	NA	NA	NA	NA	NA	NA	NA	NA	NA
sn_fine	OPC.4	carrier	chr20	37492472	37527931	35460	-	HAVANA	gene	ENSG00000166619	15	BLCAP	protein_coding	-0.08900811643927398	4.922348870918494	-0.5877886880334554	0.5606395425783681	0.9781157046911215	-5.315671543889795	NA	NA	NA	NA	NA	NA	NA	NA	NA	NA	NA	NA
sn_fine	OPC.4	carrier	chr7	6104949	6161564	56616	+	HAVANA	gene	ENSG00000106346	12	USP42	protein_coding	-0.08759395681645765	5.0580827946375155	-0.5868710729880129	0.5612484923882922	0.9781157046911215	-5.342349073577454	NA	NA	NA	NA	NA	NA	NA	NA	NA	NA	NA	NA
sn_fine	OPC.4	carrier	chr16	8788823	8862534	73712	+	HAVANA	gene	ENSG00000140650	13	PMM2	protein_coding	-0.07159126238101754	5.135495987499838	-0.5878817705591683	0.5605777896331292	0.9781157046911215	-5.370549160351565	NA	NA	NA	NA	NA	NA	NA	NA	NA	NA	NA	NA
sn_fine	OPC.4	carrier	chr12	22409237	22618868	209632	+	HAVANA	gene	ENSG00000250166	4	C2CD5-AS1	lncRNA	0.1321996538209369	5.133824952549439	0.5869905592506589	0.5611691796948477	0.9781157046911215	-5.377233987971016	NA	NA	NA	NA	NA	NA	NA	NA	NA	NA	NA	NA
sn_fine	OPC.4	carrier	chr1	63440770	63593721	152952	-	HAVANA	gene	ENSG00000142856	17	ITGB3BP	protein_coding	-0.10408726651822686	5.555566949947565	-0.5881919271727795	0.5603720499438261	0.9781157046911215	-5.451883744046364	NA	NA	NA	NA	NA	NA	NA	NA	NA	NA	NA	NA
sn_fine	OPC.4	carrier	chr12	4909867	5026012	116146	+	HAVANA	gene	ENSG00000256654	4	ENSG00000256654	lncRNA	0.09446089510723699	6.364124577683145	0.5870027011933329	0.5611611204231746	0.9781157046911215	-5.600313818595759	NA	NA	NA	NA	NA	NA	NA	NA	NA	NA	NA	NA
sn_fine	OPC.4	carrier	chr8	31033788	31176138	142351	+	HAVANA	gene	ENSG00000165392	11	WRN	protein_coding	-0.07242459989439753	6.626066142556644	-0.5882900007880059	0.5603070016261062	0.9781157046911215	-5.636669926292825	NA	NA	NA	NA	NA	NA	NA	NA	NA	NA	NA	NA
sn_fine	OPC.4	carrier	chr14	76151916	76254342	102427	+	HAVANA	gene	ENSG00000089916	18	GPATCH2L	protein_coding	0.05477079023346976	7.185943639727298	0.5873482012493424	0.5609318176766223	0.9781157046911215	-5.71273583998087	NA	NA	NA	NA	NA	NA	NA	NA	NA	NA	NA	NA
sn_fine	OPC.4	carrier	chr2	211375717	212538841	1163125	-	HAVANA	gene	ENSG00000178568	16	ERBB4	protein_coding	0.06038396274857227	11.429327312023837	0.5870823259129782	0.5611082705914887	0.9781157046911215	-6.013490066938309	NA	NA	NA	NA	NA	NA	NA	NA	NA	NA	NA	NA
sn_fine	OPC.4	carrier	chr9	94259298	94301829	42532	+	HAVANA	gene	ENSG00000175787	17	ZNF169	protein_coding	-0.11528545096951204	4.040711302229953	-0.5866921749693408	0.5613672520679012	0.9781756895257689	-5.16992012920247	NA	NA	NA	NA	NA	NA	NA	NA	NA	NA	NA	NA
sn_fine	OPC.4	carrier	chr6	34587288	34696859	109572	-	HAVANA	gene	ENSG00000196821	10	ILRUN	protein_coding	0.10892913514795222	4.9998310748788	0.5865629274989205	0.5614530596297705	0.9781782462950396	-5.333423242372878	NA	NA	NA	NA	NA	NA	NA	NA	NA	NA	NA	NA
sn_fine	OPC.4	carrier	chr4	144831908	145098541	266634	-	HAVANA	gene	ENSG00000164162	14	ANAPC10	protein_coding	-0.07549248728775027	6.514578674665155	-0.5862703626462701	0.5616473183084587	0.9783697202976125	-5.623217007707572	NA	NA	NA	NA	NA	NA	NA	NA	NA	NA	NA	NA
sn_fine	OPC.4	carrier	chr4	307335	337439	30105	-	HAVANA	gene	ENSG00000286705	2	ENSG00000286705	lncRNA	0.2467292204282363	2.350175990361605	0.5846853745404575	0.5627003169618174	0.9787689578566511	-4.816804885828164	NA	NA	NA	NA	NA	NA	NA	NA	NA	NA	NA	NA
sn_fine	OPC.4	carrier	chr20	36507702	36573391	65690	-	HAVANA	gene	ENSG00000232907	9	DLGAP4-AS1	lncRNA	0.18412405968753376	2.679393309002088	0.5839382062211093	0.5631970491190212	0.9787689578566511	-4.924276791288506	NA	NA	NA	NA	NA	NA	NA	NA	NA	NA	NA	NA
sn_fine	OPC.4	carrier	chr5	133196455	133612541	416087	-	HAVANA	gene	ENSG00000053108	18	FSTL4	protein_coding	0.19532776345207647	3.546614178149221	0.5838935185474823	0.5632267653677607	0.9787689578566511	-5.014037408940527	NA	NA	NA	NA	NA	NA	NA	NA	NA	NA	NA	NA
sn_fine	OPC.4	carrier	chr1	211382736	211435570	52835	+	HAVANA	gene	ENSG00000153363	15	LINC00467	lncRNA	-0.1560738946016631	3.626564588809421	-0.5850267822560826	0.562473416032232	0.9787689578566511	-5.056548445129248	NA	NA	NA	NA	NA	NA	NA	NA	NA	NA	NA	NA
sn_fine	OPC.4	carrier	chr8	103298433	103332866	34434	+	HAVANA	gene	ENSG00000164930	12	FZD6	protein_coding	0.15682555977437307	4.60545994692541	0.5843703220387461	0.5629097430852057	0.9787689578566511	-5.2330199753473305	NA	NA	NA	NA	NA	NA	NA	NA	NA	NA	NA	NA
sn_fine	OPC.4	carrier	chr15	55202966	55319113	116148	-	HAVANA	gene	ENSG00000069974	17	RAB27A	protein_coding	0.11039270166755877	4.963936592743624	0.5842313570526254	0.563002130338357	0.9787689578566511	-5.322491244246713	NA	NA	NA	NA	NA	NA	NA	NA	NA	NA	NA	NA
sn_fine	OPC.4	carrier	chr3	165186720	165197109	10390	-	HAVANA	gene	ENSG00000121871	4	SLITRK3	protein_coding	0.0938186646989938	5.037084410304183	0.5840934468056245	0.5630938239367065	0.9787689578566511	-5.327452515514793	NA	NA	NA	NA	NA	NA	NA	NA	NA	NA	NA	NA
sn_fine	OPC.4	carrier	chr4	75479033	75514764	35732	-	HAVANA	gene	ENSG00000163743	14	RCHY1	protein_coding	-0.08676959244145133	5.218947922301513	-0.5847243123867956	0.5626744363802239	0.9787689578566511	-5.397592032934309	NA	NA	NA	NA	NA	NA	NA	NA	NA	NA	NA	NA
sn_fine	OPC.4	carrier	chr16	15594387	15643154	48768	-	HAVANA	gene	ENSG00000166783	22	MARF1	protein_coding	-0.09070250974728866	5.306889937680511	-0.5847460178149656	0.562660009826029	0.9787689578566511	-5.406205641739164	NA	NA	NA	NA	NA	NA	NA	NA	NA	NA	NA	NA
sn_fine	OPC.4	carrier	chr3	181711925	181714436	2512	+	HAVANA	gene	ENSG00000181449	4	SOX2	protein_coding	-0.08946733893980063	6.172845267994733	-0.5839817114712195	0.5631681199135444	0.9787689578566511	-5.5724555502425455	NA	NA	NA	NA	NA	NA	NA	NA	NA	NA	NA	NA
sn_fine	OPC.4	carrier	chr14	23346314	23352912	6599	-	HAVANA	gene	ENSG00000092096	19	SLC22A17	protein_coding	-0.06822143554575755	6.514477561604838	-0.5853674402073947	0.5622470594478125	0.9787689578566511	-5.611876953516997	NA	NA	NA	NA	NA	NA	NA	NA	NA	NA	NA	NA
sn_fine	OPC.4	carrier	chr13	41311267	41377030	65764	+	HAVANA	gene	ENSG00000172766	19	NAA16	protein_coding	0.0775549452263502	6.507237393365232	0.5849723886943512	0.562509563116729	0.9787689578566511	-5.6159921373241515	NA	NA	NA	NA	NA	NA	NA	NA	NA	NA	NA	NA
sn_fine	OPC.4	carrier	chr9	131576770	131740076	163307	-	HAVANA	gene	ENSG00000107263	19	RAPGEF1	protein_coding	-0.0747459855382413	6.568522827086865	-0.5856183131022478	0.5620803916537722	0.9787689578566511	-5.62635439465411	NA	NA	NA	NA	NA	NA	NA	NA	NA	NA	NA	NA
sn_fine	OPC.4	carrier	chr17	49289206	49362473	73268	-	HAVANA	gene	ENSG00000198740	9	ZNF652	protein_coding	0.06970768667099714	6.599368632349904	0.5843996266154271	0.5628902616768665	0.9787689578566511	-5.643518394112613	NA	NA	NA	NA	NA	NA	NA	NA	NA	NA	NA	NA
sn_fine	OPC.4	carrier	chr3	179148114	179240093	91980	+	HAVANA	gene	ENSG00000121879	6	PIK3CA	protein_coding	-0.08558671571123533	7.165392887328876	-0.585112556246818	0.562416417556957	0.9787689578566511	-5.709531473319888	NA	NA	NA	NA	NA	NA	NA	NA	NA	NA	NA	NA
sn_fine	OPC.4	carrier	chr8	135457456	135656722	199267	+	HAVANA	gene	ENSG00000131773	15	KHDRBS3	protein_coding	0.07605701633280315	9.58483005111683	0.5854233102130131	0.562209939963306	0.9787689578566511	-5.910777743101117	NA	NA	NA	NA	NA	NA	NA	NA	NA	NA	NA	NA
sn_fine	OPC.4	carrier	chr1	27891524	27914746	23223	-	HAVANA	gene	ENSG00000117748	10	RPA2	protein_coding	-0.14989601800665953	3.6067784322713976	-0.5836751210091871	0.5633720059511156	0.9788746853964102	-5.038483184108528	NA	NA	NA	NA	NA	NA	NA	NA	NA	NA	NA	NA
sn_fine	OPC.4	carrier	chr14	50448807	50456742	7936	+	HAVANA	gene	ENSG00000259113	1	ENSG00000259113	lncRNA	-0.25880741147924824	1.7319151613553272	-0.5793719794468016	0.5662375624044622	0.9788809562278358	-4.81021866300447	NA	NA	NA	NA	NA	NA	NA	NA	NA	NA	NA	NA
sn_fine	OPC.4	carrier	chr2	71182738	71227103	44366	-	HAVANA	gene	ENSG00000124374	9	PAIP2B	protein_coding	0.1972802244735753	2.679658046072514	0.5808238678473985	0.5652699009278059	0.9788809562278358	-4.896865770473457	NA	NA	NA	NA	NA	NA	NA	NA	NA	NA	NA	NA
sn_fine	OPC.4	carrier	chr19	58479512	58512413	32902	-	HAVANA	gene	ENSG00000083807	10	SLC27A5	protein_coding	-0.18439099137913817	2.7872135615901383	-0.5783758383318436	0.5669019556717496	0.9788809562278358	-4.9124792726888735	NA	NA	NA	NA	NA	NA	NA	NA	NA	NA	NA	NA
sn_fine	OPC.4	carrier	chr17	81339183	81345966	6784	-	HAVANA	gene	ENSG00000287431	1	RENO1	lncRNA	-0.15985013275518645	3.2012119228955647	-0.5794018543967439	0.5662176428336319	0.9788809562278358	-4.9780387787007845	NA	NA	NA	NA	NA	NA	NA	NA	NA	NA	NA	NA
sn_fine	OPC.4	carrier	chr4	76908814	76949639	40826	-	HAVANA	gene	ENSG00000289586	2	ENSG00000289586	lncRNA	-0.15204213627972307	3.2099669503873094	-0.5817506752860533	0.5646526327506818	0.9788809562278358	-4.991706804859428	NA	NA	NA	NA	NA	NA	NA	NA	NA	NA	NA	NA
sn_fine	OPC.4	carrier	chr18	76794732	76822295	27564	-	HAVANA	gene	ENSG00000264278	1	ZNF236-DT	lncRNA	-0.14271899416271472	3.476750783324769	-0.5828337526550854	0.5639317162863167	0.9788809562278358	-5.03852046172552	NA	NA	NA	NA	NA	NA	NA	NA	NA	NA	NA	NA
sn_fine	OPC.4	carrier	chr2	73233420	73253021	19602	+	HAVANA	gene	ENSG00000135624	17	CCT7	protein_coding	0.15460144469669457	3.5158927860219005	0.5794837272062809	0.5661630547124267	0.9788809562278358	-5.044679482742143	NA	NA	NA	NA	NA	NA	NA	NA	NA	NA	NA	NA
sn_fine	OPC.4	carrier	chr8	22367278	22434129	66852	+	HAVANA	gene	ENSG00000104635	15	SLC39A14	protein_coding	-0.13899342524208902	3.7061990675555405	-0.5792346375920124	0.5663291416688908	0.9788809562278358	-5.051245595242127	NA	NA	NA	NA	NA	NA	NA	NA	NA	NA	NA	NA
sn_fine	OPC.4	carrier	chr6	57172326	57189833	17508	+	HAVANA	gene	ENSG00000112208	11	BAG2	protein_coding	-0.1518365198370939	3.6747759136573253	-0.5825886295995014	0.5640948341646561	0.9788809562278358	-5.058816156741815	NA	NA	NA	NA	NA	NA	NA	NA	NA	NA	NA	NA
sn_fine	OPC.4	carrier	chr12	6538961	6556073	17113	-	HAVANA	gene	ENSG00000010295	20	IFFO1	protein_coding	-0.1373087253044094	4.118931112341643	-0.5821445547476914	0.5643904056089412	0.9788809562278358	-5.169014697080572	NA	NA	NA	NA	NA	NA	NA	NA	NA	NA	NA	NA
sn_fine	OPC.4	carrier	chr2	131104847	131353709	248863	+	HAVANA	gene	ENSG00000115762	17	PLEKHB2	protein_coding	0.10404517345781095	4.430106376796662	0.5798050145503449	0.5659488641493085	0.9788809562278358	-5.207155204195483	NA	NA	NA	NA	NA	NA	NA	NA	NA	NA	NA	NA
sn_fine	OPC.4	carrier	chr9	128411751	128437351	25601	+	HAVANA	gene	ENSG00000167123	20	CERCAM	protein_coding	-0.1463926064782446	4.342707963263695	-0.581366666475337	0.5649083474508647	0.9788809562278358	-5.215476124933971	NA	NA	NA	NA	NA	NA	NA	NA	NA	NA	NA	NA
sn_fine	OPC.4	carrier	chr6	26871484	26956554	85071	-	HAVANA	gene	ENSG00000290474	1	GUSBP2	lncRNA	-0.1264010845085104	4.55709392509077	-0.5795494072396752	0.5661192649201866	0.9788809562278358	-5.223652908834029	NA	NA	NA	NA	NA	NA	NA	NA	NA	NA	NA	NA
sn_fine	OPC.4	carrier	chr10	15102584	15168693	66110	-	HAVANA	gene	ENSG00000152465	18	NMT2	protein_coding	0.10892218562732126	4.458359465019924	0.5787908324370031	0.5666251208155602	0.9788809562278358	-5.231227664825681	NA	NA	NA	NA	NA	NA	NA	NA	NA	NA	NA	NA
sn_fine	OPC.4	carrier	chr1	40258041	40294180	36140	+	HAVANA	gene	ENSG00000084073	10	ZMPSTE24	protein_coding	-0.10942869513899556	4.477150663060025	-0.5801764144788931	0.5657013160506196	0.9788809562278358	-5.250228320568322	NA	NA	NA	NA	NA	NA	NA	NA	NA	NA	NA	NA
sn_fine	OPC.4	carrier	chr1	235367360	235452443	85084	+	HAVANA	gene	ENSG00000284770	2	TBCE	protein_coding	-0.10069435652775383	4.543454691191141	-0.5818847136725996	0.5645633891722057	0.9788809562278358	-5.252660802339239	NA	NA	NA	NA	NA	NA	NA	NA	NA	NA	NA	NA
sn_fine	OPC.4	carrier	chr16	72665123	72828293	163171	+	HAVANA	gene	ENSG00000259768	8	ZFHX3-AS1	lncRNA	-0.1228244107236176	4.6490821482119955	-0.5820393082323836	0.5644604679810021	0.9788809562278358	-5.260176900650102	NA	NA	NA	NA	NA	NA	NA	NA	NA	NA	NA	NA
sn_fine	OPC.4	carrier	chr6	49430360	49463253	32894	-	HAVANA	gene	ENSG00000146085	8	MMUT	protein_coding	-0.09005750782050104	4.659567732052033	-0.582263076470094	0.5643115112007406	0.9788809562278358	-5.270025569211112	NA	NA	NA	NA	NA	NA	NA	NA	NA	NA	NA	NA
sn_fine	OPC.4	carrier	chrX	103309346	103311007	1662	-	HAVANA	gene	ENSG00000133134	12	BEX2	protein_coding	-0.10552514006572178	4.843806965090601	-0.5804953057904424	0.5654888097614579	0.9788809562278358	-5.292006700248209	NA	NA	NA	NA	NA	NA	NA	NA	NA	NA	NA	NA
sn_fine	OPC.4	carrier	chr7	118184144	118204035	19892	+	HAVANA	gene	ENSG00000128534	8	LSM8	protein_coding	0.10179541769416955	4.81494081489863	0.5810431478892438	0.5651238263868374	0.9788809562278358	-5.307611595305468	NA	NA	NA	NA	NA	NA	NA	NA	NA	NA	NA	NA
sn_fine	OPC.4	carrier	chr16	69187147	69309052	121906	+	HAVANA	gene	ENSG00000168807	17	SNTB2	protein_coding	-0.10576632756050186	4.905197465879927	-0.5798159070897013	0.5659416032032422	0.9788809562278358	-5.309335494123937	NA	NA	NA	NA	NA	NA	NA	NA	NA	NA	NA	NA
sn_fine	OPC.4	carrier	chr20	63895126	63936031	40906	+	HAVANA	gene	ENSG00000101152	12	DNAJC5	protein_coding	-0.09563935417625213	5.13867931884155	-0.5805901340288773	0.5654256248165053	0.9788809562278358	-5.372381498082784	NA	NA	NA	NA	NA	NA	NA	NA	NA	NA	NA	NA
sn_fine	OPC.4	carrier	chr2	171999943	172082430	82488	+	HAVANA	gene	ENSG00000172878	14	METAP1D	protein_coding	-0.07580324983967968	5.326607911433237	-0.5783481172059298	0.566920450334745	0.9788809562278358	-5.417094415353249	NA	NA	NA	NA	NA	NA	NA	NA	NA	NA	NA	NA
sn_fine	OPC.4	carrier	chr11	33039417	33105943	66527	+	HAVANA	gene	ENSG00000176148	16	TCP11L1	protein_coding	0.096498627675353	5.409927818004447	0.5809247399480666	0.5652027020963853	0.9788809562278358	-5.42525332875641	NA	NA	NA	NA	NA	NA	NA	NA	NA	NA	NA	NA
sn_fine	OPC.4	carrier	chr1	32465072	32496686	31615	+	HAVANA	gene	ENSG00000273274	2	ZBTB8B	protein_coding	0.08920096484164519	5.493835923723663	0.5835405207060691	0.5634615283894596	0.9788809562278358	-5.434001190811229	NA	NA	NA	NA	NA	NA	NA	NA	NA	NA	NA	NA
sn_fine	OPC.4	carrier	chr8	90993802	91040872	47071	-	HAVANA	gene	ENSG00000155099	8	PIP4P2	protein_coding	-0.08857795423308223	5.475997460812295	-0.5802381345505392	0.5656601832228308	0.9788809562278358	-5.438507481341264	NA	NA	NA	NA	NA	NA	NA	NA	NA	NA	NA	NA
sn_fine	OPC.4	carrier	chr1	184051651	184123978	72328	+	HAVANA	gene	ENSG00000198860	14	TSEN15	protein_coding	0.12390338221546005	5.504767335037132	0.5791078205407145	0.5664137096136111	0.9788809562278358	-5.440669341124897	NA	NA	NA	NA	NA	NA	NA	NA	NA	NA	NA	NA
sn_fine	OPC.4	carrier	chr9	112750760	112881671	130912	+	HAVANA	gene	ENSG00000148158	17	SNX30	protein_coding	0.08920514981479766	5.478584684682022	0.5798934048847009	0.5658899446700898	0.9788809562278358	-5.442856355987588	NA	NA	NA	NA	NA	NA	NA	NA	NA	NA	NA	NA
sn_fine	OPC.4	carrier	chr3	75678660	75785583	106924	-	HAVANA	gene	ENSG00000227124	11	ZNF717	protein_coding	-0.07196322438941749	6.2568764461273645	-0.5785055860072693	0.5668153961251243	0.9788809562278358	-5.580972661775411	NA	NA	NA	NA	NA	NA	NA	NA	NA	NA	NA	NA
sn_fine	OPC.4	carrier	chr8	17643795	17801094	157300	-	HAVANA	gene	ENSG00000129422	15	MTUS1	protein_coding	-0.07654864428051589	6.271255467106036	-0.5809525118330299	0.5651842017667632	0.9788809562278358	-5.584558829372319	NA	NA	NA	NA	NA	NA	NA	NA	NA	NA	NA	NA
sn_fine	OPC.4	carrier	chr10	7818497	8016631	198135	+	HAVANA	gene	ENSG00000165632	9	TAF3	protein_coding	0.07287489282495674	6.396531725898862	0.5784182050219386	0.5668736905333778	0.9788809562278358	-5.598975943596669	NA	NA	NA	NA	NA	NA	NA	NA	NA	NA	NA	NA
sn_fine	OPC.4	carrier	chr10	73007217	73096974	89758	-	HAVANA	gene	ENSG00000122884	13	P4HA1	protein_coding	0.10282276571342086	6.567230232306494	0.5821731899888305	0.5643713439497612	0.9788809562278358	-5.615314156863297	NA	NA	NA	NA	NA	NA	NA	NA	NA	NA	NA	NA
sn_fine	OPC.4	carrier	chr17	27456448	27626438	169991	+	HAVANA	gene	ENSG00000141068	16	KSR1	protein_coding	0.08250676930876155	6.571280198096697	0.5788978882047814	0.5665537169021853	0.9788809562278358	-5.63372741172566	NA	NA	NA	NA	NA	NA	NA	NA	NA	NA	NA	NA
sn_fine	OPC.4	carrier	chr6	154387515	154510685	123171	-	HAVANA	gene	ENSG00000153721	19	CNKSR3	protein_coding	-0.06345568200918761	6.584052313023116	-0.5785949931178153	0.5667557531398925	0.9788809562278358	-5.64159885056428	NA	NA	NA	NA	NA	NA	NA	NA	NA	NA	NA	NA
sn_fine	OPC.4	carrier	chr9	37800554	37867666	67113	+	HAVANA	gene	ENSG00000122741	16	DCAF10	protein_coding	-0.04977643218462813	6.809196673502633	-0.5784152971371614	0.5668756305199316	0.9788809562278358	-5.66753554997058	NA	NA	NA	NA	NA	NA	NA	NA	NA	NA	NA	NA
sn_fine	OPC.4	carrier	chr9	1980290	2193624	213335	+	HAVANA	gene	ENSG00000080503	25	SMARCA2	protein_coding	0.06578670743454484	7.608045735763873	0.5793535081174231	0.5662498786161898	0.9788809562278358	-5.765600460347005	NA	NA	NA	NA	NA	NA	NA	NA	NA	NA	NA	NA
sn_fine	OPC.4	carrier	chr14	70907405	71115382	207978	+	HAVANA	gene	ENSG00000100731	16	PCNX1	protein_coding	0.06334897746755885	7.906754657578779	0.5789224948729295	0.5665373054172276	0.9788809562278358	-5.791780877162379	NA	NA	NA	NA	NA	NA	NA	NA	NA	NA	NA	NA
sn_fine	OPC.4	carrier	chr7	87934143	88202889	268747	+	HAVANA	gene	ENSG00000008277	15	ADAM22	protein_coding	0.06652377737887072	8.011267704723418	0.5798909326059966	0.5658915926067634	0.9788809562278358	-5.802720178284358	NA	NA	NA	NA	NA	NA	NA	NA	NA	NA	NA	NA
sn_fine	OPC.4	carrier	chr3	2098813	3057959	959147	+	HAVANA	gene	ENSG00000144619	15	CNTN4	protein_coding	0.08065368595202749	8.266086299417902	0.5823373437124155	0.5642620777744872	0.9788809562278358	-5.822711766716262	NA	NA	NA	NA	NA	NA	NA	NA	NA	NA	NA	NA
sn_fine	OPC.4	carrier	chr7	111726110	112206407	480298	-	HAVANA	gene	ENSG00000128512	24	DOCK4	protein_coding	0.06264046738065687	8.95988001227471	0.5821927180651022	0.5643583448549967	0.9788809562278358	-5.871648449441687	NA	NA	NA	NA	NA	NA	NA	NA	NA	NA	NA	NA
sn_fine	OPC.4	carrier	chr10	76869601	77638369	768769	-	HAVANA	gene	ENSG00000156113	25	KCNMA1	protein_coding	-0.05014038195601156	9.992041520752656	-0.5787297236151775	0.5666658811189951	0.9788809562278358	-5.938432445419028	NA	NA	NA	NA	NA	NA	NA	NA	NA	NA	NA	NA
sn_fine	OPC.4	carrier	chr5	31639131	32110932	471802	+	HAVANA	gene	ENSG00000133401	16	PDZD2	protein_coding	0.06687408851911947	10.3788663015733	0.5832165325783104	0.5636770417525339	0.9788809562278358	-5.960383087225691	NA	NA	NA	NA	NA	NA	NA	NA	NA	NA	NA	NA
sn_fine	OPC.4	carrier	chr15	82262810	82284930	22121	+	HAVANA	gene	ENSG00000188659	10	SAXO2	protein_coding	0.1743819639947517	3.171655537719611	0.5765795053068948	0.5681010372135289	0.9789110011285076	-4.963324328632441	NA	NA	NA	NA	NA	NA	NA	NA	NA	NA	NA	NA
sn_fine	OPC.4	carrier	chr21	40736318	40754888	18571	+	HAVANA	gene	ENSG00000288069	1	ENSG00000288069	lncRNA	-0.2195620308944637	2.6540139232085505	-0.5746572904770293	0.5693855504063556	0.9789110011285076	-4.964817995061975	NA	NA	NA	NA	NA	NA	NA	NA	NA	NA	NA	NA
sn_fine	OPC.4	carrier	chr16	19113932	19121629	7698	+	HAVANA	gene	ENSG00000205730	7	ITPRIPL2	protein_coding	-0.1462366628171372	3.3551800154896827	-0.5749865148687594	0.5691654445350377	0.9789110011285076	-5.003587057552557	NA	NA	NA	NA	NA	NA	NA	NA	NA	NA	NA	NA
sn_fine	OPC.4	carrier	chr5	659862	693352	33491	-	HAVANA	gene	ENSG00000171368	12	TPPP	protein_coding	-0.1845031920626452	3.3115285987990175	-0.5757888882925978	0.5686291887086836	0.9789110011285076	-5.0073269373108245	NA	NA	NA	NA	NA	NA	NA	NA	NA	NA	NA	NA
sn_fine	OPC.4	carrier	chr1	37809574	37859592	50019	-	HAVANA	gene	ENSG00000188786	10	MTF1	protein_coding	-0.1747461316920227	3.537096463402105	-0.5757323188396469	0.5686669878911982	0.9789110011285076	-5.025498316716821	NA	NA	NA	NA	NA	NA	NA	NA	NA	NA	NA	NA
sn_fine	OPC.4	carrier	chr20	34741401	34807447	66047	+	HAVANA	gene	ENSG00000286803	1	ENSG00000286803	lncRNA	0.19996195385870763	3.6116033678611434	0.5755806503178453	0.5687683375829988	0.9789110011285076	-5.084732817758113	NA	NA	NA	NA	NA	NA	NA	NA	NA	NA	NA	NA
sn_fine	OPC.4	carrier	chr19	18899514	18919387	19874	-	HAVANA	gene	ENSG00000105669	14	COPE	protein_coding	-0.13872590905879356	3.922099508842953	-0.575453833647661	0.5688530874105796	0.9789110011285076	-5.104836000100492	NA	NA	NA	NA	NA	NA	NA	NA	NA	NA	NA	NA
sn_fine	OPC.4	carrier	chrX	151396515	151409364	12850	+	HAVANA	gene	ENSG00000160131	14	VMA21	protein_coding	-0.17433576356221536	4.088535924735308	-0.5750077050625054	0.5691512790993805	0.9789110011285076	-5.125482661849996	NA	NA	NA	NA	NA	NA	NA	NA	NA	NA	NA	NA
sn_fine	OPC.4	carrier	chr2	31867809	32039805	171997	-	HAVANA	gene	ENSG00000162961	14	DPY30	protein_coding	-0.11617992154685242	4.266452731349937	-0.5777391558840731	0.5673268064338265	0.9789110011285076	-5.214131454078334	NA	NA	NA	NA	NA	NA	NA	NA	NA	NA	NA	NA
sn_fine	OPC.4	carrier	chr17	43148368	43171037	22670	-	HAVANA	gene	ENSG00000267002	4	ENSG00000267002	lncRNA	-0.11928068789807655	4.469103521366269	-0.5763858879435888	0.5682303556568601	0.9789110011285076	-5.22477034943353	NA	NA	NA	NA	NA	NA	NA	NA	NA	NA	NA	NA
sn_fine	OPC.4	carrier	chr22	41969443	41998221	28779	+	HAVANA	gene	ENSG00000100167	21	SEPTIN3	protein_coding	0.10589426546439817	4.367509382102765	0.5777668635990253	0.5673083140808669	0.9789110011285076	-5.226300648238135	NA	NA	NA	NA	NA	NA	NA	NA	NA	NA	NA	NA
sn_fine	OPC.4	carrier	chr6	33771202	33789130	17929	-	HAVANA	gene	ENSG00000161904	13	LEMD2	protein_coding	-0.0933150494095254	4.4827848873532075	-0.5747914902836883	0.5692958248126775	0.9789110011285076	-5.2294243967474205	NA	NA	NA	NA	NA	NA	NA	NA	NA	NA	NA	NA
sn_fine	OPC.4	carrier	chr15	38454127	38487710	33584	+	HAVANA	gene	ENSG00000171262	11	FAM98B	protein_coding	0.09755344372401975	4.719152143874215	0.5750101007013786	0.5691496776494821	0.9789110011285076	-5.287506639178294	NA	NA	NA	NA	NA	NA	NA	NA	NA	NA	NA	NA
sn_fine	OPC.4	carrier	chr11	45095806	45235110	139305	+	HAVANA	gene	ENSG00000019485	14	PRDM11	protein_coding	0.11872921206022635	4.788718055869525	0.5778839623610532	0.5672301647545538	0.9789110011285076	-5.289168386438503	NA	NA	NA	NA	NA	NA	NA	NA	NA	NA	NA	NA
sn_fine	OPC.4	carrier	chr7	99876958	99919531	42574	-	HAVANA	gene	ENSG00000146833	16	TRIM4	protein_coding	-0.10042374128554643	4.7538362119623825	-0.5747817899479176	0.5693023101918155	0.9789110011285076	-5.291039814431401	NA	NA	NA	NA	NA	NA	NA	NA	NA	NA	NA	NA
sn_fine	OPC.4	carrier	chr19	37551406	37614179	62774	+	HAVANA	gene	ENSG00000171817	17	ZNF540	protein_coding	0.09825202393593857	4.756747107248184	0.574728549056271	0.5693379062522234	0.9789110011285076	-5.304035525121513	NA	NA	NA	NA	NA	NA	NA	NA	NA	NA	NA	NA
sn_fine	OPC.4	carrier	chr4	17614641	17634105	19465	+	HAVANA	gene	ENSG00000118579	13	MED28	protein_coding	0.07872523748830051	4.913977611416318	0.5773621100472821	0.5675784798750889	0.9789110011285076	-5.324407542166317	NA	NA	NA	NA	NA	NA	NA	NA	NA	NA	NA	NA
sn_fine	OPC.4	carrier	chr2	139366165	139379147	12983	+	HAVANA	gene	ENSG00000226939	1	ENSG00000226939	lncRNA	0.12683789975690463	4.986445978372735	0.5763842998285286	0.5682314164313096	0.9789110011285076	-5.339479567621084	NA	NA	NA	NA	NA	NA	NA	NA	NA	NA	NA	NA
sn_fine	OPC.4	carrier	chr8	98957568	99013743	56176	-	HAVANA	gene	ENSG00000253948	4	VPS13B-DT	lncRNA	-0.08075648592922136	5.051294452332964	-0.5766997663862404	0.5680207213770261	0.9789110011285076	-5.34794134196795	NA	NA	NA	NA	NA	NA	NA	NA	NA	NA	NA	NA
sn_fine	OPC.4	carrier	chrX	24558087	24672677	114591	-	HAVANA	gene	ENSG00000102230	14	PCYT1B	protein_coding	-0.09866673571471729	5.141770640056485	-0.5755927883969995	0.5687602262033058	0.9789110011285076	-5.380844273830006	NA	NA	NA	NA	NA	NA	NA	NA	NA	NA	NA	NA
sn_fine	OPC.4	carrier	chr17	36544912	36589848	44937	+	HAVANA	gene	ENSG00000278311	5	GGNBP2	protein_coding	-0.06900298552607076	5.331927466035598	-0.5761810170446727	0.5683672064455492	0.9789110011285076	-5.404985829677348	NA	NA	NA	NA	NA	NA	NA	NA	NA	NA	NA	NA
sn_fine	OPC.4	carrier	chr2	19910263	19990105	79843	-	HAVANA	gene	ENSG00000118965	16	WDR35	protein_coding	-0.08857461125150667	5.282221462616494	-0.5749276425488339	0.5692048010245185	0.9789110011285076	-5.406642260438559	NA	NA	NA	NA	NA	NA	NA	NA	NA	NA	NA	NA
sn_fine	OPC.4	carrier	chr10	102673731	102714397	40667	-	HAVANA	gene	ENSG00000138175	9	ARL3	protein_coding	-0.08911470078112904	5.445923408550694	-0.5749720146896741	0.569175137863275	0.9789110011285076	-5.42499948606835	NA	NA	NA	NA	NA	NA	NA	NA	NA	NA	NA	NA
sn_fine	OPC.4	carrier	chr3	3144628	3179727	35100	-	HAVANA	gene	ENSG00000113851	16	CRBN	protein_coding	-0.0865761541906851	5.388140311744918	-0.5769592401436585	0.5678474523129382	0.9789110011285076	-5.435974809967169	NA	NA	NA	NA	NA	NA	NA	NA	NA	NA	NA	NA
sn_fine	OPC.4	carrier	chr8	17156482	17224799	68318	+	HAVANA	gene	ENSG00000104219	13	ZDHHC2	protein_coding	-0.08570981663888277	5.773314964656883	-0.5768651201056968	0.567910299892864	0.9789110011285076	-5.4795643014034825	NA	NA	NA	NA	NA	NA	NA	NA	NA	NA	NA	NA
sn_fine	OPC.4	carrier	chr18	158383	214629	56247	+	HAVANA	gene	ENSG00000101557	15	USP14	protein_coding	-0.06951915922953855	5.9909699238541645	-0.575536624061688	0.5687977590064859	0.9789110011285076	-5.534497940243521	NA	NA	NA	NA	NA	NA	NA	NA	NA	NA	NA	NA
sn_fine	OPC.4	carrier	chr4	86594315	86815171	220857	+	HAVANA	gene	ENSG00000163629	13	PTPN13	protein_coding	-0.11513622195294371	6.31874718032706	-0.5767976010773176	0.5679553870963225	0.9789110011285076	-5.575677704977043	NA	NA	NA	NA	NA	NA	NA	NA	NA	NA	NA	NA
sn_fine	OPC.4	carrier	chr1	148808140	149048286	240147	+	HAVANA	gene	ENSG00000178104	22	PDE4DIP	protein_coding	-0.05025356196221287	7.037340541804142	-0.5758331270146141	0.5685996296808606	0.9789110011285076	-5.700876854654484	NA	NA	NA	NA	NA	NA	NA	NA	NA	NA	NA	NA
sn_fine	OPC.4	carrier	chr10	91163012	91284337	121326	+	HAVANA	gene	ENSG00000180628	15	PCGF5	protein_coding	-0.06288546946049856	7.098413521903908	-0.5778071249321147	0.5672814438797338	0.9789110011285076	-5.708329149617263	NA	NA	NA	NA	NA	NA	NA	NA	NA	NA	NA	NA
sn_fine	OPC.4	carrier	chr1	241722926	241848128	125203	-	HAVANA	gene	ENSG00000288723	1	ENSG00000288723	lncRNA	0.2837050425649923	2.049692819098855	0.5724781653395405	0.5708434940137732	0.9791156088851337	-4.814926042043284	NA	NA	NA	NA	NA	NA	NA	NA	NA	NA	NA	NA
sn_fine	OPC.4	carrier	chr14	70187123	70230187	43065	+	HAVANA	gene	ENSG00000258422	6	ENSG00000258422	lncRNA	0.21940930249315405	2.3359568202787395	0.5708540792553786	0.57193129632516	0.9791156088851337	-4.864455471142062	NA	NA	NA	NA	NA	NA	NA	NA	NA	NA	NA	NA
sn_fine	OPC.4	carrier	chr16	30350773	30355308	4536	-	HAVANA	gene	ENSG00000169217	9	CD2BP2	protein_coding	-0.1932547981749584	2.5786020095666298	-0.5691902778793253	0.5730467669506173	0.9791156088851337	-4.879399951544896	NA	NA	NA	NA	NA	NA	NA	NA	NA	NA	NA	NA
sn_fine	OPC.4	carrier	chr10	126425930	126460957	35028	+	HAVANA	gene	ENSG00000287326	1	ENSG00000287326	lncRNA	0.27846001478906235	2.387506636372181	0.5718552418080268	0.5712606023536626	0.9791156088851337	-4.88376656299216	NA	NA	NA	NA	NA	NA	NA	NA	NA	NA	NA	NA
sn_fine	OPC.4	carrier	chr5	141245395	141249365	3971	+	HAVANA	gene	ENSG00000113248	6	PCDHB15	protein_coding	0.14989670236575403	3.264020043793003	0.5695494849328777	0.5728058506545943	0.9791156088851337	-4.968366513919098	NA	NA	NA	NA	NA	NA	NA	NA	NA	NA	NA	NA
sn_fine	OPC.4	carrier	chr1	64972225	65002489	30265	-	HAVANA	gene	ENSG00000226891	9	LINC01359	lncRNA	0.16541013750284073	3.0164036216802974	0.5705624287711231	0.572126750988933	0.9791156088851337	-4.9690133512433645	NA	NA	NA	NA	NA	NA	NA	NA	NA	NA	NA	NA
sn_fine	OPC.4	carrier	chr16	56932142	56944864	12723	+	HAVANA	gene	ENSG00000051108	15	HERPUD1	protein_coding	-0.14042778017531043	3.555850895932876	-0.5692429059068796	0.5730114667577983	0.9791156088851337	-5.039226648473679	NA	NA	NA	NA	NA	NA	NA	NA	NA	NA	NA	NA
sn_fine	OPC.4	carrier	chr9	111631334	111654351	23018	+	HAVANA	gene	ENSG00000059769	20	DNAJC25	protein_coding	0.12681164385580646	3.5570508726892527	0.5717948178326459	0.5713010701924105	0.9791156088851337	-5.055830811391964	NA	NA	NA	NA	NA	NA	NA	NA	NA	NA	NA	NA
sn_fine	OPC.4	carrier	chr5	80128361	80143883	15523	+	HAVANA	gene	ENSG00000251675	1	ENSG00000251675	lncRNA	0.18950287769571572	3.4407135149022543	0.5730278283050388	0.5704755667778232	0.9791156088851337	-5.059948231479941	NA	NA	NA	NA	NA	NA	NA	NA	NA	NA	NA	NA
sn_fine	OPC.4	carrier	chr1	35992109	36013630	21522	-	HAVANA	gene	ENSG00000271554	1	ENSG00000271554	lncRNA	-0.1716865697914578	3.382120761720789	-0.571281113112893	0.5716451720106931	0.9791156088851337	-5.063959045002648	NA	NA	NA	NA	NA	NA	NA	NA	NA	NA	NA	NA
sn_fine	OPC.4	carrier	chr1	151770107	151791416	21310	-	HAVANA	gene	ENSG00000182134	17	TDRKH	protein_coding	-0.1255639848086254	3.6739952774453113	-0.5697401374687335	0.5726780024767153	0.9791156088851337	-5.075073352212537	NA	NA	NA	NA	NA	NA	NA	NA	NA	NA	NA	NA
sn_fine	OPC.4	carrier	chr20	49237946	49278426	40481	-	HAVANA	gene	ENSG00000124201	15	ZNFX1	protein_coding	0.1283443585995645	3.899612186351482	0.5701184784965762	0.5724243357058958	0.9791156088851337	-5.0937288438796005	NA	NA	NA	NA	NA	NA	NA	NA	NA	NA	NA	NA
sn_fine	OPC.4	carrier	chr17	16620734	16653856	33123	-	HAVANA	gene	ENSG00000197566	10	ZNF624	protein_coding	0.12610502203630514	4.056253877425715	0.5718843406308128	0.5712411144646872	0.9791156088851337	-5.153626011087982	NA	NA	NA	NA	NA	NA	NA	NA	NA	NA	NA	NA
sn_fine	OPC.4	carrier	chr19	797075	812327	15253	+	HAVANA	gene	ENSG00000011304	22	PTBP1	protein_coding	0.11776812507624523	4.193662217268525	0.5711234966626753	0.5717507710377703	0.9791156088851337	-5.1571224033853955	NA	NA	NA	NA	NA	NA	NA	NA	NA	NA	NA	NA
sn_fine	OPC.4	carrier	chr18	22798261	23026488	228228	+	HAVANA	gene	ENSG00000101773	19	RBBP8	protein_coding	-0.12749347476757977	4.067535928897676	-0.572786578541667	0.5706370372928969	0.9791156088851337	-5.166022758451659	NA	NA	NA	NA	NA	NA	NA	NA	NA	NA	NA	NA
sn_fine	OPC.4	carrier	chr5	144158162	144170714	12553	-	HAVANA	gene	ENSG00000145817	17	YIPF5	protein_coding	-0.1269132783509006	4.114464303626123	-0.5695764516363537	0.5727877664059571	0.9791156088851337	-5.1795287065578215	NA	NA	NA	NA	NA	NA	NA	NA	NA	NA	NA	NA
sn_fine	OPC.4	carrier	chr17	46274784	46361766	86983	-	HAVANA	gene	ENSG00000228696	11	ARL17B	protein_coding	-0.30027704274735667	4.516986682666543	-0.5690942123884777	0.5731112055567537	0.9791156088851337	-5.247646408754724	NA	NA	NA	NA	NA	NA	NA	NA	NA	NA	NA	NA
sn_fine	OPC.4	carrier	chrX	75156388	75304885	148498	+	HAVANA	gene	ENSG00000094841	14	UPRT	protein_coding	0.08983424843553411	4.612164763700856	0.5714434229682953	0.5715364386571347	0.9791156088851337	-5.251754728043434	NA	NA	NA	NA	NA	NA	NA	NA	NA	NA	NA	NA
sn_fine	OPC.4	carrier	chr2	96184859	96208827	23969	-	HAVANA	gene	ENSG00000084090	14	STARD7	protein_coding	0.10354040653410967	4.7018063110625	0.5732720550379733	0.5703121269412832	0.9791156088851337	-5.267634024476537	NA	NA	NA	NA	NA	NA	NA	NA	NA	NA	NA	NA
sn_fine	OPC.4	carrier	chr6	31879759	31897698	17940	-	HAVANA	gene	ENSG00000204371	12	EHMT2	protein_coding	-0.11357603170076525	4.634275370386776	-0.5689542683245877	0.5732050833698753	0.9791156088851337	-5.273528811929568	NA	NA	NA	NA	NA	NA	NA	NA	NA	NA	NA	NA
sn_fine	OPC.4	carrier	chr17	43483865	43610338	126474	+	HAVANA	gene	ENSG00000067596	12	DHX8	protein_coding	0.09219097979670954	4.998804484816111	0.5711521813737	0.5717315522865254	0.9791156088851337	-5.347264262499942	NA	NA	NA	NA	NA	NA	NA	NA	NA	NA	NA	NA
sn_fine	OPC.4	carrier	chr3	93980139	94055678	75540	+	HAVANA	gene	ENSG00000169379	17	ARL13B	protein_coding	0.08645453531767888	5.3298721635468285	0.5728207079719856	0.5706141927930714	0.9791156088851337	-5.3941801963205585	NA	NA	NA	NA	NA	NA	NA	NA	NA	NA	NA	NA
sn_fine	OPC.4	carrier	chr1	63523372	63572693	49322	+	HAVANA	gene	ENSG00000203965	13	EFCAB7	protein_coding	-0.08336403398479941	5.34812672286129	-0.5719988810512748	0.5711644083554226	0.9791156088851337	-5.4214065370919435	NA	NA	NA	NA	NA	NA	NA	NA	NA	NA	NA	NA
sn_fine	OPC.4	carrier	chr4	105682627	105895986	213360	-	HAVANA	gene	ENSG00000138785	16	INTS12	protein_coding	-0.09350624094699889	5.396193616572877	-0.5732183215698136	0.5703480841034497	0.9791156088851337	-5.437865294028928	NA	NA	NA	NA	NA	NA	NA	NA	NA	NA	NA	NA
sn_fine	OPC.4	carrier	chr5	137809780	137889394	79615	-	HAVANA	gene	ENSG00000250159	7	PKD2L2-DT	lncRNA	-0.1119438820934171	5.593468357743909	-0.570114053952879	0.5724273019126473	0.9791156088851337	-5.4554037169925	NA	NA	NA	NA	NA	NA	NA	NA	NA	NA	NA	NA
sn_fine	OPC.4	carrier	chr9	97200475	97238766	38292	-	HAVANA	gene	ENSG00000203279	6	ENSG00000203279	lncRNA	-0.0863302180096519	5.541544669606717	-0.5690873665909748	0.5731157977034592	0.9791156088851337	-5.46511657791082	NA	NA	NA	NA	NA	NA	NA	NA	NA	NA	NA	NA
sn_fine	OPC.4	carrier	chr1	40691648	40771603	79956	+	HAVANA	gene	ENSG00000066136	21	NFYC	protein_coding	-0.06947742794814937	5.69778010581395	-0.5704479450299313	0.5722034833358309	0.9791156088851337	-5.49382955243653	NA	NA	NA	NA	NA	NA	NA	NA	NA	NA	NA	NA
sn_fine	OPC.4	carrier	chr7	124822386	124929983	107598	-	HAVANA	gene	ENSG00000128513	16	POT1	protein_coding	0.08196439905671937	5.800103994638539	0.5689996262849387	0.5731746553338444	0.9791156088851337	-5.49974936575708	NA	NA	NA	NA	NA	NA	NA	NA	NA	NA	NA	NA
sn_fine	OPC.4	carrier	chr17	57971547	57988259	16713	-	HAVANA	gene	ENSG00000136451	9	VEZF1	protein_coding	-0.08269353079194897	5.845715234419423	-0.5711044359960507	0.5717635418586018	0.9791156088851337	-5.518715151854788	NA	NA	NA	NA	NA	NA	NA	NA	NA	NA	NA	NA
sn_fine	OPC.4	carrier	chr5	154818492	154859252	40761	-	HAVANA	gene	ENSG00000170271	11	FAXDC2	protein_coding	-0.08272406440871194	5.879085570595099	-0.5720121540106449	0.5711555199725371	0.9791156088851337	-5.525413241304151	NA	NA	NA	NA	NA	NA	NA	NA	NA	NA	NA	NA
sn_fine	OPC.4	carrier	chr19	38647649	38731589	83941	+	HAVANA	gene	ENSG00000130402	14	ACTN4	protein_coding	-0.07994186223067068	5.93314463170874	-0.5712178554036692	0.5716875519076778	0.9791156088851337	-5.526323974274124	NA	NA	NA	NA	NA	NA	NA	NA	NA	NA	NA	NA
sn_fine	OPC.4	carrier	chr10	68560337	68694487	134151	+	HAVANA	gene	ENSG00000138336	9	TET1	protein_coding	-0.07015331809921221	5.879966003276822	-0.5688061707842442	0.5733044390340136	0.9791156088851337	-5.531180709938343	NA	NA	NA	NA	NA	NA	NA	NA	NA	NA	NA	NA
sn_fine	OPC.4	carrier	chr2	36837698	36966536	128839	-	HAVANA	gene	ENSG00000115808	13	STRN	protein_coding	-0.07329118467097517	5.995137591489327	-0.5707887812386263	0.5719750540477906	0.9791156088851337	-5.54625020900602	NA	NA	NA	NA	NA	NA	NA	NA	NA	NA	NA	NA
sn_fine	OPC.4	carrier	chr12	121308245	121399896	91652	-	HAVANA	gene	ENSG00000089053	13	ANAPC5	protein_coding	-0.07092590466448767	6.0433823949484875	-0.5686817302436665	0.573387930293829	0.9791156088851337	-5.554199456517134	NA	NA	NA	NA	NA	NA	NA	NA	NA	NA	NA	NA
sn_fine	OPC.4	carrier	chr20	4780023	4823608	43586	-	HAVANA	gene	ENSG00000101265	16	RASSF2	protein_coding	0.08345339865727919	6.094274214998997	0.5690656616146449	0.5731303574770317	0.9791156088851337	-5.557679822770982	NA	NA	NA	NA	NA	NA	NA	NA	NA	NA	NA	NA
sn_fine	OPC.4	carrier	chr16	53433977	53491648	57672	+	HAVANA	gene	ENSG00000103479	17	RBL2	protein_coding	-0.058810291792853686	6.287533833954036	-0.571107193666845	0.5717616941851935	0.9791156088851337	-5.59584721859634	NA	NA	NA	NA	NA	NA	NA	NA	NA	NA	NA	NA
sn_fine	OPC.4	carrier	chr8	60289928	60516815	226888	-	HAVANA	gene	ENSG00000251396	9	LINC01301	lncRNA	0.10198571047207405	6.713772845985487	0.5738470730255706	0.5699274092900835	0.9791156088851337	-5.654006462256731	NA	NA	NA	NA	NA	NA	NA	NA	NA	NA	NA	NA
sn_fine	OPC.4	carrier	chr7	102562133	102572583	10451	-	HAVANA	gene	ENSG00000285437	2	POLR2J3	protein_coding	-0.11326095816837967	6.77993170877196	-0.5687815837326697	0.5733209348193689	0.9791156088851337	-5.661585733174315	NA	NA	NA	NA	NA	NA	NA	NA	NA	NA	NA	NA
sn_fine	OPC.4	carrier	chr2	58159243	58241410	82168	-	HAVANA	gene	ENSG00000115392	13	FANCL	protein_coding	-0.07739056299771452	6.975293977443046	-0.5736211599522687	0.5700785417304504	0.9791156088851337	-5.694019686387929	NA	NA	NA	NA	NA	NA	NA	NA	NA	NA	NA	NA
sn_fine	OPC.4	carrier	chr2	85837120	85905199	68080	-	HAVANA	gene	ENSG00000115525	18	ST3GAL5	protein_coding	-0.059857316053514076	6.960809676914507	-0.570033392538449	0.5724813785288689	0.9791156088851337	-5.699406870451477	NA	NA	NA	NA	NA	NA	NA	NA	NA	NA	NA	NA
sn_fine	OPC.4	carrier	chr2	97756333	97995948	239616	-	HAVANA	gene	ENSG00000075568	17	TMEM131	protein_coding	-0.05610042517525615	7.294465974839887	-0.5727012685184544	0.5706941414633386	0.9791156088851337	-5.735825780912074	NA	NA	NA	NA	NA	NA	NA	NA	NA	NA	NA	NA
sn_fine	OPC.4	carrier	chr5	174045706	174243501	197796	+	HAVANA	gene	ENSG00000170091	11	NSG2	protein_coding	0.06963593723334505	7.3088769685399475	0.5738653214464403	0.569915202243785	0.9791156088851337	-5.73667193376997	NA	NA	NA	NA	NA	NA	NA	NA	NA	NA	NA	NA
sn_fine	OPC.4	carrier	chr6	80106647	80346270	239624	+	HAVANA	gene	ENSG00000083123	15	BCKDHB	protein_coding	0.06864751383563839	7.36179808082195	0.5698656702181497	0.5725938301959087	0.9791156088851337	-5.742285261569148	NA	NA	NA	NA	NA	NA	NA	NA	NA	NA	NA	NA
sn_fine	OPC.4	carrier	chr12	89588049	89709366	121318	-	HAVANA	gene	ENSG00000070961	17	ATP2B1	protein_coding	0.05255624894412669	7.86972137366575	0.5739869186003608	0.5698338647216388	0.9791156088851337	-5.795305686108959	NA	NA	NA	NA	NA	NA	NA	NA	NA	NA	NA	NA
sn_fine	OPC.4	carrier	chr6	148272304	148552044	279741	+	HAVANA	gene	ENSG00000111961	19	SASH1	protein_coding	0.04991119946671674	8.135313941756245	0.5696270894999574	0.5727538087117516	0.9791156088851337	-5.816787398796552	NA	NA	NA	NA	NA	NA	NA	NA	NA	NA	NA	NA
sn_fine	OPC.4	carrier	chr17	72290091	72640472	350382	-	HAVANA	gene	ENSG00000227036	10	LINC00511	lncRNA	0.04331186827065725	9.89346522479409	0.5690430471504996	0.5731455275333375	0.9791156088851337	-5.937881829295896	NA	NA	NA	NA	NA	NA	NA	NA	NA	NA	NA	NA
sn_fine	OPC.4	carrier	chr5	181222499	181235808	13310	+	HAVANA	gene	ENSG00000146063	20	TRIM41	protein_coding	0.16901971442509822	2.6008614957901113	0.5675112354335412	0.574173548707838	0.979124031353294	-4.894382508377496	NA	NA	NA	NA	NA	NA	NA	NA	NA	NA	NA	NA
sn_fine	OPC.4	carrier	chr8	129953729	129964634	10906	+	HAVANA	gene	ENSG00000287195	1	ENSG00000287195	lncRNA	0.22912732071246955	2.844020349945327	0.568252354642443	0.5736760588097165	0.979124031353294	-4.967933762497893	NA	NA	NA	NA	NA	NA	NA	NA	NA	NA	NA	NA
sn_fine	OPC.4	carrier	chr3	363370	385795	22426	-	HAVANA	gene	ENSG00000234661	2	CHL1-AS1	lncRNA	-0.22067355273265554	3.208592650354315	-0.5682976160423413	0.573645683184473	0.979124031353294	-5.054621339020171	NA	NA	NA	NA	NA	NA	NA	NA	NA	NA	NA	NA
sn_fine	OPC.4	carrier	chr15	65001512	65029639	28128	-	HAVANA	gene	ENSG00000103707	10	MTFMT	protein_coding	-0.12287295702821366	4.182527648773811	-0.5674549843736888	0.5742113169860592	0.979124031353294	-5.190394464379044	NA	NA	NA	NA	NA	NA	NA	NA	NA	NA	NA	NA
sn_fine	OPC.4	carrier	chr15	79311112	79427432	116321	+	HAVANA	gene	ENSG00000166557	14	TMED3	protein_coding	-0.11478032566873231	4.319913452974182	-0.5675207914248542	0.5741671327138194	0.979124031353294	-5.194404170124079	NA	NA	NA	NA	NA	NA	NA	NA	NA	NA	NA	NA
sn_fine	OPC.4	carrier	chr8	143833583	143840973	7391	-	HAVANA	gene	ENSG00000185189	18	NRBP2	protein_coding	-0.0964314362883254	4.7459152329754275	-0.5674166137296458	0.5742370806402057	0.979124031353294	-5.301084117468579	NA	NA	NA	NA	NA	NA	NA	NA	NA	NA	NA	NA
sn_fine	OPC.4	carrier	chr6	7268306	7347446	79141	-	HAVANA	gene	ENSG00000124783	14	SSR1	protein_coding	0.06690854319981199	5.780149297099432	0.5680802404736651	0.5737915745668423	0.979124031353294	-5.493129818061247	NA	NA	NA	NA	NA	NA	NA	NA	NA	NA	NA	NA
sn_fine	OPC.4	carrier	chr5	83077498	83353787	276290	+	HAVANA	gene	ENSG00000152422	16	XRCC4	protein_coding	-0.08492795690565069	6.11528940790558	-0.5676058220963596	0.5741100437814881	0.979124031353294	-5.571571951238077	NA	NA	NA	NA	NA	NA	NA	NA	NA	NA	NA	NA
sn_fine	OPC.4	carrier	chr15	34140674	34210096	69423	-	HAVANA	gene	ENSG00000134152	11	KATNBL1	protein_coding	-0.055182298434639954	6.9553624858528025	-0.5676769533897577	0.5740622889428075	0.979124031353294	-5.6955860605316655	NA	NA	NA	NA	NA	NA	NA	NA	NA	NA	NA	NA
sn_fine	OPC.4	carrier	chr8	51817575	51899186	81612	-	HAVANA	gene	ENSG00000168300	14	PCMTD1	protein_coding	0.0695771650823711	7.053165467858585	0.5674469842993916	0.5742166885230939	0.979124031353294	-5.70771809961238	NA	NA	NA	NA	NA	NA	NA	NA	NA	NA	NA	NA
sn_fine	OPC.4	carrier	chr8	8783354	8893630	110277	-	HAVANA	gene	ENSG00000147324	11	MFHAS1	protein_coding	-0.08487365222089949	5.652229770726278	-0.5672191171361525	0.5743696971598957	0.9792061954520757	-5.483498726296778	NA	NA	NA	NA	NA	NA	NA	NA	NA	NA	NA	NA
sn_fine	OPC.4	carrier	chr8	60185412	60281400	95989	-	HAVANA	gene	ENSG00000178538	10	CA8	protein_coding	-0.08937901501914691	7.38897036690153	-0.5670274667758277	0.5744984024967891	0.9792816684535214	-5.752673962191584	NA	NA	NA	NA	NA	NA	NA	NA	NA	NA	NA	NA
sn_fine	OPC.4	carrier	chr1	120267334	120341871	74538	-	HAVANA	gene	ENSG00000290569	1	ENSG00000290569	lncRNA	-0.16512375246328315	3.0726276910390857	-0.5663575474846103	0.5749484077637728	0.9795055671217863	-4.990174616938983	NA	NA	NA	NA	NA	NA	NA	NA	NA	NA	NA	NA
sn_fine	OPC.4	carrier	chr1	179025804	179076567	50764	+	HAVANA	gene	ENSG00000116199	12	FAM20B	protein_coding	-0.12262824610059653	4.819539455414209	-0.5663639042964108	0.5749441368800052	0.9795055671217863	-5.317517977369599	NA	NA	NA	NA	NA	NA	NA	NA	NA	NA	NA	NA
sn_fine	OPC.4	carrier	chr19	50516892	50568435	51544	-	HAVANA	gene	ENSG00000131409	13	LRRC4B	protein_coding	-0.08071415786287917	5.832020577544434	-0.5663290234787353	0.574967572078386	0.9795055671217863	-5.507181384835367	NA	NA	NA	NA	NA	NA	NA	NA	NA	NA	NA	NA
sn_fine	OPC.4	carrier	chr16	22007638	22087534	79897	+	HAVANA	gene	ENSG00000185716	12	MOSMO	protein_coding	-0.09280074084629053	6.316641168455823	-0.5664895746115616	0.5748597073180335	0.9795055671217863	-5.594995804045742	NA	NA	NA	NA	NA	NA	NA	NA	NA	NA	NA	NA
sn_fine	OPC.4	carrier	chr15	46410298	46731910	321613	+	HAVANA	gene	ENSG00000287704	2	ENSG00000287704	lncRNA	0.3220674550161846	1.5596487698055703	0.5585271547421776	0.5802212056627769	0.9802733266413647	-4.770835671655886	NA	NA	NA	NA	NA	NA	NA	NA	NA	NA	NA	NA
sn_fine	OPC.4	carrier	chr4	188400736	188681051	280316	+	HAVANA	gene	ENSG00000249378	8	LINC01060	lncRNA	0.3626114310261831	1.654914568673394	0.5617775589836922	0.5780295860615736	0.9802733266413647	-4.783753674628715	NA	NA	NA	NA	NA	NA	NA	NA	NA	NA	NA	NA
sn_fine	OPC.4	carrier	chr2	47924181	48314224	390044	-	HAVANA	gene	ENSG00000230773	9	ENSG00000230773	lncRNA	0.28364466363384033	2.084687436791181	0.5614781781268057	0.5782312764507185	0.9802733266413647	-4.8210382083301235	NA	NA	NA	NA	NA	NA	NA	NA	NA	NA	NA	NA
sn_fine	OPC.4	carrier	chr16	78495926	78506568	10643	-	HAVANA	gene	ENSG00000260733	1	ENSG00000260733	lncRNA	0.2876917731389501	2.4324778757843544	0.5590607313638946	0.5798611567310321	0.9802733266413647	-4.907263565478403	NA	NA	NA	NA	NA	NA	NA	NA	NA	NA	NA	NA
sn_fine	OPC.4	carrier	chr17	21197954	21214176	16223	-	HAVANA	gene	ENSG00000178307	10	TMEM11	protein_coding	-0.1684141458441123	2.5803748427111635	-0.5590088055610903	0.579896190616398	0.9802733266413647	-4.910244973468335	NA	NA	NA	NA	NA	NA	NA	NA	NA	NA	NA	NA
sn_fine	OPC.4	carrier	chr18	51346249	51643939	297691	+	HAVANA	gene	ENSG00000227115	10	LINC01630	lncRNA	0.23552882050677104	2.7919686713088705	0.5630694676658504	0.5771596350101555	0.9802733266413647	-4.912595446644655	NA	NA	NA	NA	NA	NA	NA	NA	NA	NA	NA	NA
sn_fine	OPC.4	carrier	chr20	45791954	45811427	19474	+	HAVANA	gene	ENSG00000101457	13	DNTTIP1	protein_coding	-0.20114305170490354	2.7186450567237013	-0.5646378075967288	0.5761044069696433	0.9802733266413647	-4.91318829390378	NA	NA	NA	NA	NA	NA	NA	NA	NA	NA	NA	NA
sn_fine	OPC.4	carrier	chr8	1971153	1974768	3616	-	HAVANA	gene	ENSG00000253764	4	KBTBD11-AS1	lncRNA	-0.2104247988676372	2.819278115842618	-0.5628042140548668	0.5773382000081401	0.9802733266413647	-4.928645585250104	NA	NA	NA	NA	NA	NA	NA	NA	NA	NA	NA	NA
sn_fine	OPC.4	carrier	chr1	155050566	155062775	12210	+	HAVANA	gene	ENSG00000143537	14	ADAM15	protein_coding	0.16441671057725848	2.9377302272038825	0.5601553584481008	0.5791228630383166	0.9802733266413647	-4.9425859479317	NA	NA	NA	NA	NA	NA	NA	NA	NA	NA	NA	NA
sn_fine	OPC.4	carrier	chr1	77979542	78138444	158903	+	HAVANA	gene	ENSG00000137960	6	GIPC2	protein_coding	-0.17130070173779433	3.0766080108142595	-0.5627108844188196	0.5774010346752261	0.9802733266413647	-4.943977819545306	NA	NA	NA	NA	NA	NA	NA	NA	NA	NA	NA	NA
sn_fine	OPC.4	carrier	chr3	111732497	111976517	244021	+	HAVANA	gene	ENSG00000144824	21	PHLDB2	protein_coding	-0.17026669787245896	3.0221594463193924	-0.5595459080493952	0.5795338624207151	0.9802733266413647	-4.948144447379489	NA	NA	NA	NA	NA	NA	NA	NA	NA	NA	NA	NA
sn_fine	OPC.4	carrier	chr2	219482073	219516877	34805	-	HAVANA	gene	ENSG00000227432	1	ASIC4-AS1	lncRNA	-0.15333022502133686	3.1753965255742758	-0.5625722985209629	0.5774943445699461	0.9802733266413647	-4.996272647200087	NA	NA	NA	NA	NA	NA	NA	NA	NA	NA	NA	NA
sn_fine	OPC.4	carrier	chr3	8359344	8366427	7084	-	HAVANA	gene	ENSG00000231401	2	ENSG00000231401	lncRNA	-0.15767816439688387	3.132341476418305	-0.5644206640581614	0.5762504511204573	0.9802733266413647	-4.997020107977169	NA	NA	NA	NA	NA	NA	NA	NA	NA	NA	NA	NA
sn_fine	OPC.4	carrier	chr10	126988095	127026507	38413	-	HAVANA	gene	ENSG00000223528	7	ENSG00000223528	lncRNA	-0.19892545349493318	2.9656435461826143	-0.5585053282758674	0.5802359361435565	0.9802733266413647	-5.012176595275466	NA	NA	NA	NA	NA	NA	NA	NA	NA	NA	NA	NA
sn_fine	OPC.4	carrier	chr16	30285018	30335395	50378	-	HAVANA	gene	ENSG00000291266	1	SMG1P5	lncRNA	0.1399753929045624	3.5568749763618155	0.5648771249168206	0.5759434705680064	0.9802733266413647	-5.0705374595344965	NA	NA	NA	NA	NA	NA	NA	NA	NA	NA	NA	NA
sn_fine	OPC.4	carrier	chr5	850291	892801	42511	-	HAVANA	gene	ENSG00000028310	18	BRD9	protein_coding	0.1309913792906352	3.6761579487590925	0.559955904415207	0.5792573545141546	0.9802733266413647	-5.093545170393894	NA	NA	NA	NA	NA	NA	NA	NA	NA	NA	NA	NA
sn_fine	OPC.4	carrier	chr19	48968130	48993310	25181	-	HAVANA	gene	ENSG00000104812	15	GYS1	protein_coding	0.14539828258216136	3.8820209873920013	0.5619000884157839	0.57794704898424	0.9802733266413647	-5.105979002114932	NA	NA	NA	NA	NA	NA	NA	NA	NA	NA	NA	NA
sn_fine	OPC.4	carrier	chr20	62231922	62296213	64292	+	HAVANA	gene	ENSG00000130703	17	OSBPL2	protein_coding	0.12544104494482777	3.8786619182933433	0.5596555808994316	0.5794598910062769	0.9802733266413647	-5.126614815788955	NA	NA	NA	NA	NA	NA	NA	NA	NA	NA	NA	NA
sn_fine	OPC.4	carrier	chr11	59171430	59208588	37159	+	HAVANA	gene	ENSG00000110042	8	DTX4	protein_coding	-0.12091590244883887	3.903237377399715	-0.5627938832262048	0.5773451551269948	0.9802733266413647	-5.128301887104969	NA	NA	NA	NA	NA	NA	NA	NA	NA	NA	NA	NA
sn_fine	OPC.4	carrier	chr11	17074388	17077715	3328	-	HAVANA	gene	ENSG00000110700	7	RPS13	protein_coding	-0.1845282472577925	4.193042709835909	-0.5589673740040318	0.579924144870217	0.9802733266413647	-5.15962432738802	NA	NA	NA	NA	NA	NA	NA	NA	NA	NA	NA	NA
sn_fine	OPC.4	carrier	chr2	190534855	190569776	34922	+	HAVANA	gene	ENSG00000233654	2	NEMP2-DT	lncRNA	-0.1549494548223802	4.048213370710778	-0.5621362218395806	0.5777880034519203	0.9802733266413647	-5.16601848687454	NA	NA	NA	NA	NA	NA	NA	NA	NA	NA	NA	NA
sn_fine	OPC.4	carrier	chr9	93431441	93453581	22141	-	HAVANA	gene	ENSG00000188938	17	FAM120AOS	protein_coding	-0.13394633124880206	4.2737354090645026	-0.5619481331516062	0.5779146871417362	0.9802733266413647	-5.190839971516676	NA	NA	NA	NA	NA	NA	NA	NA	NA	NA	NA	NA
sn_fine	OPC.4	carrier	chr7	44748581	44769881	21301	+	HAVANA	gene	ENSG00000122515	16	ZMIZ2	protein_coding	-0.1272293530988029	4.245792044502479	-0.560730768491879	0.5787349510689046	0.9802733266413647	-5.203522685988001	NA	NA	NA	NA	NA	NA	NA	NA	NA	NA	NA	NA
sn_fine	OPC.4	carrier	chr19	19710472	19733112	22641	-	HAVANA	gene	ENSG00000105708	9	ZNF14	protein_coding	-0.1072846276813113	4.333526212365179	-0.5596659626175888	0.5794528890540904	0.9802733266413647	-5.21603162377797	NA	NA	NA	NA	NA	NA	NA	NA	NA	NA	NA	NA
sn_fine	OPC.4	carrier	chr16	2537979	2603188	65210	+	HAVANA	gene	ENSG00000140992	19	PDPK1	protein_coding	-0.10610619447973724	4.513190257194168	-0.565208204114874	0.5757208626211511	0.9802733266413647	-5.2465481016936355	NA	NA	NA	NA	NA	NA	NA	NA	NA	NA	NA	NA
sn_fine	OPC.4	carrier	chr7	5190196	5233840	43645	+	HAVANA	gene	ENSG00000157954	15	WIPI2	protein_coding	-0.08497987080151814	4.602318716716344	-0.5586822583994403	0.5801165329134896	0.9802733266413647	-5.268185223753628	NA	NA	NA	NA	NA	NA	NA	NA	NA	NA	NA	NA
sn_fine	OPC.4	carrier	chr16	57447425	57461270	13846	+	HAVANA	gene	ENSG00000088682	14	COQ9	protein_coding	0.0905390178854133	4.773336107845894	0.5640353255380011	0.5765096630673064	0.9802733266413647	-5.289711376359377	NA	NA	NA	NA	NA	NA	NA	NA	NA	NA	NA	NA
sn_fine	OPC.4	carrier	chr17	48908407	48929056	20650	+	HAVANA	gene	ENSG00000159202	18	UBE2Z	protein_coding	-0.09504856435626774	4.733205593123405	-0.5614214153103817	0.5782695209892754	0.9802733266413647	-5.294378623747487	NA	NA	NA	NA	NA	NA	NA	NA	NA	NA	NA	NA
sn_fine	OPC.4	carrier	chr17	7484366	7514616	30251	+	HAVANA	gene	ENSG00000181222	19	POLR2A	protein_coding	-0.09194742619020557	4.922285134402736	-0.563223604722774	0.5770558846116323	0.9802733266413647	-5.318608629413435	NA	NA	NA	NA	NA	NA	NA	NA	NA	NA	NA	NA
sn_fine	OPC.4	carrier	chr1	37489993	37514766	24774	-	HAVANA	gene	ENSG00000163875	16	MEAF6	protein_coding	-0.08821959800303825	4.925870477010536	-0.5605234896172251	0.5788746731562872	0.9802733266413647	-5.335028716420222	NA	NA	NA	NA	NA	NA	NA	NA	NA	NA	NA	NA
sn_fine	OPC.4	carrier	chrX	30653359	30731462	78104	+	HAVANA	gene	ENSG00000198814	14	GK	protein_coding	-0.09179657236649774	4.933654563823031	-0.563411143381368	0.5769296638259342	0.9802733266413647	-5.337618905848804	NA	NA	NA	NA	NA	NA	NA	NA	NA	NA	NA	NA
sn_fine	OPC.4	carrier	chr3	100363431	100401089	37659	-	HAVANA	gene	ENSG00000154174	8	TOMM70	protein_coding	0.08220089418649179	4.981068081102567	0.5587439829074838	0.5800748802873427	0.9802733266413647	-5.351946279124218	NA	NA	NA	NA	NA	NA	NA	NA	NA	NA	NA	NA
sn_fine	OPC.4	carrier	chr3	87089129	87158363	69235	+	HAVANA	gene	ENSG00000281392	3	LINC00506	lncRNA	0.11917711269501163	5.0040271160832	0.5588969610634322	0.5799716546463364	0.9802733266413647	-5.3614208484621155	NA	NA	NA	NA	NA	NA	NA	NA	NA	NA	NA	NA
sn_fine	OPC.4	carrier	chr1	173417793	173489407	71615	-	HAVANA	gene	ENSG00000203739	6	PRDX6-AS1	lncRNA	0.09534087807212721	5.140854394844746	0.5627222101119665	0.5773934094133826	0.9802733266413647	-5.368042819919819	NA	NA	NA	NA	NA	NA	NA	NA	NA	NA	NA	NA
sn_fine	OPC.4	carrier	chr17	75441159	75500452	59294	+	HAVANA	gene	ENSG00000177728	17	TMEM94	protein_coding	0.08449024874110966	5.132357230643337	0.5586613592347398	0.5801306363162537	0.9802733266413647	-5.37225558735471	NA	NA	NA	NA	NA	NA	NA	NA	NA	NA	NA	NA
sn_fine	OPC.4	carrier	chr7	135926760	135977359	50600	-	HAVANA	gene	ENSG00000105887	11	MTPN	protein_coding	0.07805006256676039	5.198380134547769	0.5636012815650806	0.5768017073500388	0.9802733266413647	-5.381860398478976	NA	NA	NA	NA	NA	NA	NA	NA	NA	NA	NA	NA
sn_fine	OPC.4	carrier	chr18	14225224	14342505	117282	+	HAVANA	gene	ENSG00000283294	2	ENSG00000283294	lncRNA	-0.11718891688056177	5.141826353412939	-0.5602245928195652	0.5790761820175603	0.9802733266413647	-5.39485832280657	NA	NA	NA	NA	NA	NA	NA	NA	NA	NA	NA	NA
sn_fine	OPC.4	carrier	chr1	44775251	44778779	3529	+	HAVANA	gene	ENSG00000142937	12	RPS8	protein_coding	-0.12450302186247697	5.391480505447157	-0.5614699077644206	0.5782368486160818	0.9802733266413647	-5.400132875508683	NA	NA	NA	NA	NA	NA	NA	NA	NA	NA	NA	NA
sn_fine	OPC.4	carrier	chr5	176447628	176510074	62447	+	HAVANA	gene	ENSG00000113194	13	FAF2	protein_coding	0.08513756726048216	5.4163662819670915	0.5637802848509411	0.576681257063164	0.9802733266413647	-5.422961975240418	NA	NA	NA	NA	NA	NA	NA	NA	NA	NA	NA	NA
sn_fine	OPC.4	carrier	chr10	58191517	58267894	76378	-	HAVANA	gene	ENSG00000151151	6	IPMK	protein_coding	-0.10477355939401178	5.417956896986647	-0.5597549669907916	0.5793928617378772	0.9802733266413647	-5.4272495567558545	NA	NA	NA	NA	NA	NA	NA	NA	NA	NA	NA	NA
sn_fine	OPC.4	carrier	chr14	58200080	58235636	35557	+	HAVANA	gene	ENSG00000131966	14	ACTR10	protein_coding	0.07748414132435633	5.607029203628542	0.561447374766878	0.578252030380856	0.9802733266413647	-5.453598260868308	NA	NA	NA	NA	NA	NA	NA	NA	NA	NA	NA	NA
sn_fine	OPC.4	carrier	chr4	38664197	38701517	37321	+	HAVANA	gene	ENSG00000109787	13	KLF3	protein_coding	-0.07370646661044411	5.453474042625406	-0.5634494972713225	0.5769038518473302	0.9802733266413647	-5.459513763280605	NA	NA	NA	NA	NA	NA	NA	NA	NA	NA	NA	NA
sn_fine	OPC.4	carrier	chr14	92936914	93116320	179407	-	HAVANA	gene	ENSG00000100605	17	ITPK1	protein_coding	-0.1143032068568659	5.7015410930631445	-0.5609396198088203	0.5785941857919394	0.9802733266413647	-5.497198617433729	NA	NA	NA	NA	NA	NA	NA	NA	NA	NA	NA	NA
sn_fine	OPC.4	carrier	chrX	107061885	107118823	56939	-	HAVANA	gene	ENSG00000089682	17	RBM41	protein_coding	0.07651600372643097	6.145899289712666	0.5633435475361407	0.5769751568814244	0.9802733266413647	-5.5797624711621925	NA	NA	NA	NA	NA	NA	NA	NA	NA	NA	NA	NA
sn_fine	OPC.4	carrier	chr4	47485275	47593486	108212	+	HAVANA	gene	ENSG00000145246	14	ATP10D	protein_coding	-0.06973947585528695	6.202492897166841	-0.5607339330619002	0.5787328180309216	0.9802733266413647	-5.590579536922079	NA	NA	NA	NA	NA	NA	NA	NA	NA	NA	NA	NA
sn_fine	OPC.4	carrier	chr6	108294991	108526796	231806	+	HAVANA	gene	ENSG00000135537	17	AFG1L	protein_coding	0.07549266889420281	6.268275859203843	0.5641160298880583	0.5764553695958894	0.9802733266413647	-5.596008387521772	NA	NA	NA	NA	NA	NA	NA	NA	NA	NA	NA	NA
sn_fine	OPC.4	carrier	chr14	49782083	49852821	70739	-	HAVANA	gene	ENSG00000165525	18	NEMF	protein_coding	-0.0561613051900034	6.458271917729007	-0.5619829347537291	0.5778912461299786	0.9802733266413647	-5.62157526276675	NA	NA	NA	NA	NA	NA	NA	NA	NA	NA	NA	NA
sn_fine	OPC.4	carrier	chr17	59619684	59696956	77273	+	HAVANA	gene	ENSG00000141367	13	CLTC	protein_coding	-0.057025211465123515	6.65569985204327	-0.5589616083578984	0.5799280350572256	0.9802733266413647	-5.6491733580567836	NA	NA	NA	NA	NA	NA	NA	NA	NA	NA	NA	NA
sn_fine	OPC.4	carrier	chr5	80654652	80876815	222164	+	HAVANA	gene	ENSG00000113318	11	MSH3	protein_coding	0.05996800730741114	6.719540001819572	0.5639977348666673	0.5765349528752285	0.9802733266413647	-5.65924415409945	NA	NA	NA	NA	NA	NA	NA	NA	NA	NA	NA	NA
sn_fine	OPC.4	carrier	chr6	34889255	35091406	202152	+	HAVANA	gene	ENSG00000064999	16	ANKS1A	protein_coding	0.059926645765163045	6.776882632663948	0.5607537853791288	0.5787194369182977	0.9802733266413647	-5.678348998925291	NA	NA	NA	NA	NA	NA	NA	NA	NA	NA	NA	NA
sn_fine	OPC.4	carrier	chr17	17042457	17217679	175223	+	HAVANA	gene	ENSG00000133030	22	MPRIP	protein_coding	0.06426563500237847	6.965787309623739	0.5621308715106649	0.5777916068791076	0.9802733266413647	-5.700033640083023	NA	NA	NA	NA	NA	NA	NA	NA	NA	NA	NA	NA
sn_fine	OPC.4	carrier	chr6	34279679	34392669	112991	-	HAVANA	gene	ENSG00000272325	2	NUDT3	protein_coding	-0.05679308351800616	7.2205529927485115	-0.5603942128299834	0.5789618241564272	0.9802733266413647	-5.725360435746719	NA	NA	NA	NA	NA	NA	NA	NA	NA	NA	NA	NA
sn_fine	OPC.4	carrier	chr1	183248237	183418380	170144	-	HAVANA	gene	ENSG00000157064	11	NMNAT2	protein_coding	0.05009242360762567	7.320102539605558	0.5655116282201232	0.5755168864668623	0.9802733266413647	-5.741746334410069	NA	NA	NA	NA	NA	NA	NA	NA	NA	NA	NA	NA
sn_fine	OPC.4	carrier	chr6	12716312	13290446	574135	+	HAVANA	gene	ENSG00000112137	19	PHACTR1	protein_coding	0.06470696352799088	7.71612842311631	0.5596264190858048	0.5794795594202317	0.9802733266413647	-5.791458374277431	NA	NA	NA	NA	NA	NA	NA	NA	NA	NA	NA	NA
sn_fine	OPC.4	carrier	chr7	39950121	40099580	149460	+	HAVANA	gene	ENSG00000065883	18	CDK13	protein_coding	-0.046302422890467376	7.948668688491161	-0.5648612575512633	0.5759541403862889	0.9802733266413647	-5.805559326028519	NA	NA	NA	NA	NA	NA	NA	NA	NA	NA	NA	NA
sn_fine	OPC.4	carrier	chr1	231626790	232041272	414483	+	HAVANA	gene	ENSG00000162946	24	DISC1	protein_coding	0.03909756882807791	9.577532682317145	0.56484804445527	0.5759630254475212	0.9802733266413647	-5.921940060768397	NA	NA	NA	NA	NA	NA	NA	NA	NA	NA	NA	NA
sn_fine	OPC.4	carrier	chr13	66302834	67230445	927612	-	HAVANA	gene	ENSG00000184226	15	PCDH9	protein_coding	0.054695777410743496	12.783380248478256	0.5602701097583784	0.5790454933952593	0.9802733266413647	-6.1006607275394735	NA	NA	NA	NA	NA	NA	NA	NA	NA	NA	NA	NA
sn_fine	OPC.4	carrier	chr20	13389392	13638932	249541	-	HAVANA	gene	ENSG00000089123	16	TASP1	protein_coding	-0.07295440320286861	6.209748043141483	-0.5583028782089209	0.5803725765581158	0.9803613665774873	-5.600498208249594	NA	NA	NA	NA	NA	NA	NA	NA	NA	NA	NA	NA
sn_fine	OPC.4	carrier	chr6	39329990	39725408	395419	-	HAVANA	gene	ENSG00000164627	18	KIF6	protein_coding	-0.22129652747248363	2.5804396885238696	-0.5580607059472802	0.5805360475319876	0.9803930965462339	-4.904800664628139	NA	NA	NA	NA	NA	NA	NA	NA	NA	NA	NA	NA
sn_fine	OPC.4	carrier	chr6	43076307	43161719	85413	+	HAVANA	gene	ENSG00000112655	16	PTK7	protein_coding	0.17440827942709025	2.9914496134567043	0.5577741824945137	0.5807294855382503	0.9803930965462339	-4.944254824839573	NA	NA	NA	NA	NA	NA	NA	NA	NA	NA	NA	NA
sn_fine	OPC.4	carrier	chr9	64369394	64412691	43298	+	HAVANA	gene	ENSG00000290972	1	ANKRD20A5P	lncRNA	0.19605943505379408	3.160844889545117	0.5578548192320063	0.5806750427909544	0.9803930965462339	-4.999744826211155	NA	NA	NA	NA	NA	NA	NA	NA	NA	NA	NA	NA
sn_fine	OPC.4	carrier	chr7	32868172	32894131	25960	-	HAVANA	gene	ENSG00000170852	12	KBTBD2	protein_coding	-0.08612676274740982	5.21683462325827	-0.557953429042642	0.5806084687298056	0.9803930965462339	-5.39196920947765	NA	NA	NA	NA	NA	NA	NA	NA	NA	NA	NA	NA
sn_fine	OPC.4	carrier	chr6	30914205	30926459	12255	+	HAVANA	gene	ENSG00000137411	19	VARS2	protein_coding	0.1256851839111941	3.808587962324879	0.5573387633576564	0.5810235065515754	0.9804438533149121	-5.0844548308157265	NA	NA	NA	NA	NA	NA	NA	NA	NA	NA	NA	NA
sn_fine	OPC.4	carrier	chr1	2528745	2530263	1519	-	HAVANA	gene	ENSG00000197921	6	HES5	protein_coding	-0.18770438841594173	4.853248045270332	-0.5574653539289232	0.5809380175251508	0.9804438533149121	-5.292732860947122	NA	NA	NA	NA	NA	NA	NA	NA	NA	NA	NA	NA
sn_fine	OPC.4	carrier	chr10	15211643	15371289	159647	-	HAVANA	gene	ENSG00000148468	17	FAM171A1	protein_coding	-0.07065368351713275	5.748327771647572	-0.5574838740695217	0.5809255110372943	0.9804438533149121	-5.503456852847599	NA	NA	NA	NA	NA	NA	NA	NA	NA	NA	NA	NA
sn_fine	OPC.4	carrier	chr7	77798773	77957503	158731	+	HAVANA	gene	ENSG00000006576	17	PHTF2	protein_coding	0.06143335721081966	7.062642920521007	0.5572289162759686	0.5810976933684002	0.9804438533149121	-5.715939001543957	NA	NA	NA	NA	NA	NA	NA	NA	NA	NA	NA	NA
sn_fine	OPC.4	carrier	chr6	88139864	88166347	26484	-	HAVANA	gene	ENSG00000118432	13	CNR1	protein_coding	-0.16046419043465776	3.627003666188858	-0.5570028757834447	0.5812503676665575	0.9805113466477154	-5.057265395344749	NA	NA	NA	NA	NA	NA	NA	NA	NA	NA	NA	NA
sn_fine	OPC.4	carrier	chr6	11093834	11138733	44900	+	HAVANA	gene	ENSG00000224531	6	SMIM13	protein_coding	-0.10478916402889027	4.561166225806662	-0.5567942157207717	0.5813913201324659	0.9805113466477154	-5.267330938565872	NA	NA	NA	NA	NA	NA	NA	NA	NA	NA	NA	NA
sn_fine	OPC.4	carrier	chr19	58228594	58277495	48902	+	HAVANA	gene	ENSG00000198131	15	ZNF544	protein_coding	-0.058198216980812845	6.215036555902613	-0.5569037305131224	0.5813173394447539	0.9805113466477154	-5.594614799050243	NA	NA	NA	NA	NA	NA	NA	NA	NA	NA	NA	NA
sn_fine	OPC.4	carrier	chr21	39745183	39802081	56899	+	HAVANA	gene	ENSG00000183067	6	IGSF5	protein_coding	-0.20632000204770873	2.949760911459283	-0.5561305520720519	0.5818397442718	0.9805168449601719	-4.9322413103244775	NA	NA	NA	NA	NA	NA	NA	NA	NA	NA	NA	NA
sn_fine	OPC.4	carrier	chr1	53851719	53889798	38080	-	HAVANA	gene	ENSG00000058799	15	YIPF1	protein_coding	0.15929457323772156	3.585782163686959	0.5564243622540556	0.581641201810726	0.9805168449601719	-5.071503593143948	NA	NA	NA	NA	NA	NA	NA	NA	NA	NA	NA	NA
sn_fine	OPC.4	carrier	chr7	43582758	43650713	67956	+	HAVANA	gene	ENSG00000164543	7	STK17A	protein_coding	0.0879771443556363	5.367377550601806	0.5561341189852428	0.5818373337288432	0.9805168449601719	-5.4183622683614505	NA	NA	NA	NA	NA	NA	NA	NA	NA	NA	NA	NA
sn_fine	OPC.4	carrier	chr3	181534177	181700611	166435	-	HAVANA	gene	ENSG00000239381	7	ENSG00000239381	lncRNA	0.08320057717350071	6.55160626128659	0.5565559434297818	0.5815522964656772	0.9805168449601719	-5.64710214870179	NA	NA	NA	NA	NA	NA	NA	NA	NA	NA	NA	NA
sn_fine	OPC.4	carrier	chr11	120336413	120489937	153525	+	HAVANA	gene	ENSG00000196914	9	ARHGEF12	protein_coding	0.0659179246444137	7.341586515744698	0.5560771676383368	0.5818758223997345	0.9805168449601719	-5.74287446788791	NA	NA	NA	NA	NA	NA	NA	NA	NA	NA	NA	NA
sn_fine	OPC.4	carrier	chr11	65499312	65507432	8121	-	HAVANA	gene	ENSG00000289740	1	TALAM1	lncRNA	-0.22593125535467795	7.337122297721498	-0.5560386829732699	0.5819018316831233	0.9805168449601719	-5.77055468589078	NA	NA	NA	NA	NA	NA	NA	NA	NA	NA	NA	NA
sn_fine	OPC.4	carrier	chr3	5122249	5180911	58663	+	HAVANA	gene	ENSG00000134108	14	ARL8B	protein_coding	-0.07203077816752268	5.996486260190796	-0.5556495950940827	0.5821648227849452	0.9808174919610392	-5.537773340752776	NA	NA	NA	NA	NA	NA	NA	NA	NA	NA	NA	NA
sn_fine	OPC.4	carrier	chr10	76888044	76980624	92581	+	HAVANA	gene	ENSG00000236467	8	KCNMA1-AS1	lncRNA	0.21426288934477933	3.04534641139439	0.5548563836741818	0.5827011475691708	0.9810085512421604	-5.003771119136288	NA	NA	NA	NA	NA	NA	NA	NA	NA	NA	NA	NA
sn_fine	OPC.4	carrier	chr4	82430590	82461177	30588	+	HAVANA	gene	ENSG00000145293	17	ENOPH1	protein_coding	-0.11888467668534153	4.056848599190164	-0.5549411617048433	0.5826438139459647	0.9810085512421604	-5.150452696211791	NA	NA	NA	NA	NA	NA	NA	NA	NA	NA	NA	NA
sn_fine	OPC.4	carrier	chr7	92197498	92246166	48669	-	HAVANA	gene	ENSG00000001631	17	KRIT1	protein_coding	-0.057542498070069836	6.203058622533688	-0.555273549400465	0.5824190536007791	0.9810085512421604	-5.588731129423336	NA	NA	NA	NA	NA	NA	NA	NA	NA	NA	NA	NA
sn_fine	OPC.4	carrier	chr1	1292390	1309609	17220	-	HAVANA	gene	ENSG00000131584	19	ACAP3	protein_coding	-0.09778433879081483	6.603112465847503	-0.5549324492502704	0.5826497058713204	0.9810085512421604	-5.640861915378423	NA	NA	NA	NA	NA	NA	NA	NA	NA	NA	NA	NA
sn_fine	OPC.4	carrier	chr21	39184176	39321559	137384	-	HAVANA	gene	ENSG00000185658	14	BRWD1	protein_coding	0.05494019754705626	7.7860297489451895	0.5549232271907203	0.5826559424561997	0.9810085512421604	-5.795925349974123	NA	NA	NA	NA	NA	NA	NA	NA	NA	NA	NA	NA
sn_fine	OPC.4	carrier	chr1	197504748	197775696	270949	-	HAVANA	gene	ENSG00000213047	13	DENND1B	protein_coding	-0.06287492455382004	6.740316165324828	-0.5546221074544315	0.5828595980281791	0.9811328908462731	-5.677434285846193	NA	NA	NA	NA	NA	NA	NA	NA	NA	NA	NA	NA
sn_fine	OPC.4	carrier	chr8	40530590	40897833	367244	-	HAVANA	gene	ENSG00000165061	15	ZMAT4	protein_coding	-0.23093711247319015	2.65095509745853	-0.5535885544163868	0.5835588824133735	0.9812959649396061	-4.886298998506739	NA	NA	NA	NA	NA	NA	NA	NA	NA	NA	NA	NA
sn_fine	OPC.4	carrier	chr16	58665109	58684770	19662	-	HAVANA	gene	ENSG00000103042	9	SLC38A7	protein_coding	-0.13709315248616427	3.1322846737951537	-0.5538945252763677	0.5833518251532752	0.9812959649396061	-4.995489852020741	NA	NA	NA	NA	NA	NA	NA	NA	NA	NA	NA	NA
sn_fine	OPC.4	carrier	chr2	197453493	197475310	21818	+	HAVANA	gene	ENSG00000115520	9	COQ10B	protein_coding	-0.17015512114126286	3.489012922754414	-0.5542279196619865	0.5831262505565886	0.9812959649396061	-5.039822482335199	NA	NA	NA	NA	NA	NA	NA	NA	NA	NA	NA	NA
sn_fine	OPC.4	carrier	chr3	124761948	124901418	139471	-	HAVANA	gene	ENSG00000082781	12	ITGB5	protein_coding	0.14819047894277215	4.087668780238156	0.5534785292108916	0.5836333476593726	0.9812959649396061	-5.147493877431603	NA	NA	NA	NA	NA	NA	NA	NA	NA	NA	NA	NA
sn_fine	OPC.4	carrier	chr6	42963865	42979181	15317	-	HAVANA	gene	ENSG00000124587	14	PEX6	protein_coding	0.12461994619296357	4.113522706001335	0.553603724494276	0.5835486156419941	0.9812959649396061	-5.1536212780810144	NA	NA	NA	NA	NA	NA	NA	NA	NA	NA	NA	NA
sn_fine	OPC.4	carrier	chr2	218269651	218346793	77143	+	HAVANA	gene	ENSG00000127838	15	PNKD	protein_coding	-0.09006565701854585	4.658794409600614	-0.5543473283719449	0.5830454689841624	0.9812959649396061	-5.282995955577919	NA	NA	NA	NA	NA	NA	NA	NA	NA	NA	NA	NA
sn_fine	OPC.4	carrier	chr21	32772100	33019751	247652	+	HAVANA	gene	ENSG00000205930	11	C21orf62-AS1	lncRNA	0.08185687335849279	5.849605691194844	0.5535918841007784	0.5835566289494815	0.9812959649396061	-5.51449841354693	NA	NA	NA	NA	NA	NA	NA	NA	NA	NA	NA	NA
sn_fine	OPC.4	carrier	chr15	24823637	24978723	155087	+	HAVANA	gene	ENSG00000128739	23	SNRPN	protein_coding	0.10391625149554606	5.882502339676669	0.5536125082190352	0.583542671052629	0.9812959649396061	-5.531034940094403	NA	NA	NA	NA	NA	NA	NA	NA	NA	NA	NA	NA
sn_fine	OPC.4	carrier	chr1	205712822	205750182	37361	-	HAVANA	gene	ENSG00000069275	13	NUCKS1	protein_coding	0.049129596329569036	7.108254013630582	0.5533424613635342	0.5837254450109441	0.9813085535928294	-5.716224149601559	NA	NA	NA	NA	NA	NA	NA	NA	NA	NA	NA	NA
sn_fine	OPC.4	carrier	chr2	37196488	37216193	19706	+	HAVANA	gene	ENSG00000218739	10	CEBPZOS	protein_coding	0.08565359520752525	4.866885816113732	0.553194792369114	0.5838254025928222	0.9813343506190655	-5.322251036044355	NA	NA	NA	NA	NA	NA	NA	NA	NA	NA	NA	NA
sn_fine	OPC.4	carrier	chr4	76158737	76234536	75800	-	HAVANA	gene	ENSG00000138760	11	SCARB2	protein_coding	0.05734819542488179	7.276052982617548	0.5530679732417854	0.5839112534900587	0.9813364321080569	-5.735359693543292	NA	NA	NA	NA	NA	NA	NA	NA	NA	NA	NA	NA
sn_fine	OPC.4	carrier	chr3	119211732	119240946	29215	-	HAVANA	gene	ENSG00000121578	13	B4GALT4	protein_coding	0.12604042627901135	4.133552380001257	0.5528058029105346	0.5840887506051602	0.9813503302214469	-5.1528659523419424	NA	NA	NA	NA	NA	NA	NA	NA	NA	NA	NA	NA
sn_fine	OPC.4	carrier	chr13	94709622	94712545	2924	-	HAVANA	gene	ENSG00000125285	6	SOX21	protein_coding	-0.1223956109502713	4.521355897649469	-0.5529034525009648	0.5840226358577274	0.9813503302214469	-5.240960809094901	NA	NA	NA	NA	NA	NA	NA	NA	NA	NA	NA	NA
sn_fine	OPC.4	carrier	chr11	70467854	71252577	784724	-	HAVANA	gene	ENSG00000162105	21	SHANK2	protein_coding	-0.09632080861614689	5.67483959059535	-0.5524606434944845	0.5843224738400964	0.9816008185975432	-5.481107144586005	NA	NA	NA	NA	NA	NA	NA	NA	NA	NA	NA	NA
sn_fine	OPC.4	carrier	chr18	80147908	80179839	31932	+	HAVANA	gene	ENSG00000267270	8	PARD6G-AS1	lncRNA	-0.16098482028122518	3.455069997405305	-0.5520765806501745	0.5845825938400573	0.9818955718112938	-5.054832860946678	NA	NA	NA	NA	NA	NA	NA	NA	NA	NA	NA	NA
sn_fine	OPC.4	carrier	chr7	25118656	25125260	6605	-	HAVANA	gene	ENSG00000172115	9	CYCS	protein_coding	0.14538158934136147	3.7082694706253987	0.5508603157094248	0.5854067231692197	0.9819998807226801	-5.069011263927574	NA	NA	NA	NA	NA	NA	NA	NA	NA	NA	NA	NA
sn_fine	OPC.4	carrier	chr16	21834582	21880827	46246	-	HAVANA	gene	ENSG00000185864	19	NPIPB4	protein_coding	-0.12316208376748183	4.172795489612462	-0.5511072231626057	0.5852393754366119	0.9819998807226801	-5.1768736410942315	NA	NA	NA	NA	NA	NA	NA	NA	NA	NA	NA	NA
sn_fine	OPC.4	carrier	chr9	61854148	62096920	242773	+	HAVANA	gene	ENSG00000231527	7	FAM27C	lncRNA	0.12972730298484247	4.281607395129262	0.551734510299459	0.5848143203589525	0.9819998807226801	-5.199870232388478	NA	NA	NA	NA	NA	NA	NA	NA	NA	NA	NA	NA
sn_fine	OPC.4	carrier	chr3	184155377	184173614	18238	+	HAVANA	gene	ENSG00000161202	20	DVL3	protein_coding	-0.09432814593494054	4.595465239760444	-0.5513939887794805	0.5850450420044955	0.9819998807226801	-5.266606472582168	NA	NA	NA	NA	NA	NA	NA	NA	NA	NA	NA	NA
sn_fine	OPC.4	carrier	chr8	54046367	54102017	55651	-	HAVANA	gene	ENSG00000120992	18	LYPLA1	protein_coding	0.09105731165203501	4.7757711322039755	0.5510366061347877	0.5852872355294867	0.9819998807226801	-5.306024630665329	NA	NA	NA	NA	NA	NA	NA	NA	NA	NA	NA	NA
sn_fine	OPC.4	carrier	chr7	127346790	127431924	85135	-	HAVANA	gene	ENSG00000048405	11	ZNF800	protein_coding	-0.10398823047878025	5.951489846044431	-0.5508603546573718	0.5854066967694371	0.9819998807226801	-5.534474280270962	NA	NA	NA	NA	NA	NA	NA	NA	NA	NA	NA	NA
sn_fine	OPC.4	carrier	chr2	185652374	185800151	147778	-	HAVANA	gene	ENSG00000231646	6	FSIP2-AS1	lncRNA	0.091845686361951	6.3356381505058295	0.5513310502697346	0.5850876910728324	0.9819998807226801	-5.608898628420014	NA	NA	NA	NA	NA	NA	NA	NA	NA	NA	NA	NA
sn_fine	OPC.4	carrier	chr21	33543038	33577481	34444	+	HAVANA	gene	ENSG00000159140	23	SON	protein_coding	0.07258870585909705	7.3268318119837135	0.5514540400419476	0.5850043508319931	0.9819998807226801	-5.743948763575709	NA	NA	NA	NA	NA	NA	NA	NA	NA	NA	NA	NA
sn_fine	OPC.4	carrier	chr2	65310851	65432637	121787	-	HAVANA	gene	ENSG00000198369	10	SPRED2	protein_coding	0.05329738156476882	7.50684171269514	0.5516044010067473	0.5849024711814822	0.9819998807226801	-5.769306787173802	NA	NA	NA	NA	NA	NA	NA	NA	NA	NA	NA	NA
sn_fine	OPC.4	carrier	chr7	41693884	41779388	85505	+	HAVANA	gene	ENSG00000224116	7	INHBA-AS1	lncRNA	-0.14765932591691522	3.7711470206986073	-0.5504494003149913	0.5856852829139634	0.982045554069448	-5.112365141338652	NA	NA	NA	NA	NA	NA	NA	NA	NA	NA	NA	NA
sn_fine	OPC.4	carrier	chr1	59893308	59926773	33466	-	HAVANA	gene	ENSG00000134716	11	CYP2J2	protein_coding	0.08945605059135575	5.130178384576132	0.5504454342151047	0.5856879718484542	0.982045554069448	-5.385383756271495	NA	NA	NA	NA	NA	NA	NA	NA	NA	NA	NA	NA
sn_fine	OPC.4	carrier	chr2	202634969	202769757	134789	+	HAVANA	gene	ENSG00000138439	12	FAM117B	protein_coding	0.07418503049075209	5.711253589543948	0.5506792637589434	0.5855294504452873	0.982045554069448	-5.489522673741361	NA	NA	NA	NA	NA	NA	NA	NA	NA	NA	NA	NA
sn_fine	OPC.4	carrier	chr15	28789664	28808298	18635	+	HAVANA	gene	ENSG00000291058	1	ENSG00000291058	lncRNA	0.3131494196646698	2.5846453962949862	0.5502440424030252	0.5858245192487546	0.9821325201282242	-4.876386712900516	NA	NA	NA	NA	NA	NA	NA	NA	NA	NA	NA	NA
sn_fine	OPC.4	carrier	chr8	116950273	117176714	226442	+	HAVANA	gene	ENSG00000164756	13	SLC30A8	protein_coding	0.34246418915518895	0.6919228415702272	0.5228919219717263	0.6045116616391373	0.9822796583741097	-4.7465792990075055	NA	NA	NA	NA	NA	NA	NA	NA	NA	NA	NA	NA
sn_fine	OPC.4	carrier	chr12	102120183	102197520	77338	+	HAVANA	gene	ENSG00000185480	12	PARPBP	protein_coding	0.26285013867706297	1.998948366991891	0.5419018244213792	0.5914942248768803	0.9822796583741097	-4.80611394098118	NA	NA	NA	NA	NA	NA	NA	NA	NA	NA	NA	NA
sn_fine	OPC.4	carrier	chr1	48096092	48161871	65780	-	HAVANA	gene	ENSG00000290466	1	ENSG00000290466	lncRNA	-0.2705413622431787	2.191663186743799	-0.5413545300357926	0.591867107939672	0.9822796583741097	-4.8376545065992165	NA	NA	NA	NA	NA	NA	NA	NA	NA	NA	NA	NA
sn_fine	OPC.4	carrier	chr14	24213943	24216070	2128	-	HAVANA	gene	ENSG00000213920	9	MDP1	protein_coding	0.2695413946342722	2.108788877388976	0.5466773518619704	0.5882453575171966	0.9822796583741097	-4.843204235309126	NA	NA	NA	NA	NA	NA	NA	NA	NA	NA	NA	NA
sn_fine	OPC.4	carrier	chr11	64269830	64284704	14875	-	HAVANA	gene	ENSG00000002330	14	BAD	protein_coding	0.1943777775041453	2.397924253352642	0.5287929336751246	0.6004564389056406	0.9822796583741097	-4.849104907977958	NA	NA	NA	NA	NA	NA	NA	NA	NA	NA	NA	NA
sn_fine	OPC.4	carrier	chr4	99950006	100195099	245094	+	HAVANA	gene	ENSG00000245322	8	H2AZ1-DT	lncRNA	-0.25732606899419985	2.328342353442568	-0.5200799898371923	0.6064485545357503	0.9822796583741097	-4.86496793032775	NA	NA	NA	NA	NA	NA	NA	NA	NA	NA	NA	NA
sn_fine	OPC.4	carrier	chr9	128108581	128118693	10113	-	HAVANA	gene	ENSG00000234771	3	SLC25A25-AS1	lncRNA	-0.1760362515608812	2.160583546818107	-0.5067260903004379	0.6156862292555987	0.9822796583741097	-4.868647941147042	NA	NA	NA	NA	NA	NA	NA	NA	NA	NA	NA	NA
sn_fine	OPC.4	carrier	chr2	232543883	232550557	6675	-	HAVANA	gene	ENSG00000221944	9	TIGD1	protein_coding	-0.15373221313964947	2.676360628791523	-0.529415393443821	0.6000294302149183	0.9822796583741097	-4.90042212772295	NA	NA	NA	NA	NA	NA	NA	NA	NA	NA	NA	NA
sn_fine	OPC.4	carrier	chr10	6824275	7118469	294195	-	HAVANA	gene	ENSG00000287277	1	ENSG00000287277	lncRNA	-0.17486279378826847	2.5367572279491304	-0.5358755199715171	0.5956062768941339	0.9822796583741097	-4.9020235284827365	NA	NA	NA	NA	NA	NA	NA	NA	NA	NA	NA	NA
sn_fine	OPC.4	carrier	chr11	94545330	94740355	195026	-	HAVANA	gene	ENSG00000255929	6	PIWIL4-AS1	lncRNA	0.26168366984584	2.4278743883445775	0.5113650899255325	0.6124698317826408	0.9822796583741097	-4.904839970958115	NA	NA	NA	NA	NA	NA	NA	NA	NA	NA	NA	NA
sn_fine	OPC.4	carrier	chr7	139339457	139346328	6872	+	HAVANA	gene	ENSG00000164898	13	FMC1	protein_coding	0.18878858199531612	2.8276683852585522	0.5457328265667948	0.5888872487300164	0.9822796583741097	-4.90495713152259	NA	NA	NA	NA	NA	NA	NA	NA	NA	NA	NA	NA
sn_fine	OPC.4	carrier	chr7	122144405	122225246	80842	+	HAVANA	gene	ENSG00000234418	4	ENSG00000234418	lncRNA	-0.18892236021347042	2.869235915800919	-0.5032578377941402	0.6180959602357521	0.9822796583741097	-4.905593326292462	NA	NA	NA	NA	NA	NA	NA	NA	NA	NA	NA	NA
sn_fine	OPC.4	carrier	chr4	153948718	154300500	351783	+	HAVANA	gene	ENSG00000280241	4	ENSG00000280241	lncRNA	-0.24643974459843287	2.6026191732892734	-0.5230014113453513	0.6044363027676763	0.9822796583741097	-4.909463269761617	NA	NA	NA	NA	NA	NA	NA	NA	NA	NA	NA	NA
sn_fine	OPC.4	carrier	chr18	21242232	21526112	283881	+	HAVANA	gene	ENSG00000141449	16	GREB1L	protein_coding	-0.24221640518633247	2.70773777722049	-0.5164958043650032	0.6089215820501943	0.9822796583741097	-4.910592280281299	NA	NA	NA	NA	NA	NA	NA	NA	NA	NA	NA	NA
sn_fine	OPC.4	carrier	chr7	43997897	44010124	12228	+	HAVANA	gene	ENSG00000136206	5	SPDYE1	protein_coding	-0.2726079238513164	2.5291231524663	-0.5098188078041366	0.6135410659881757	0.9822796583741097	-4.911846577233143	NA	NA	NA	NA	NA	NA	NA	NA	NA	NA	NA	NA
sn_fine	OPC.4	carrier	chr3	52401008	52410008	9001	-	HAVANA	gene	ENSG00000163930	10	BAP1	protein_coding	0.1986824884973335	2.6792865202234895	0.5197795351402248	0.6066556828308791	0.9822796583741097	-4.921142864941136	NA	NA	NA	NA	NA	NA	NA	NA	NA	NA	NA	NA
sn_fine	OPC.4	carrier	chr22	50600793	50613981	13189	+	HAVANA	gene	ENSG00000008735	14	MAPK8IP2	protein_coding	0.17593341211788882	2.905736153640922	0.51300052355582	0.6113377767883736	0.9822796583741097	-4.92678180828534	NA	NA	NA	NA	NA	NA	NA	NA	NA	NA	NA	NA
sn_fine	OPC.4	carrier	chr12	112013348	112023449	10102	+	HAVANA	gene	ENSG00000089248	7	ERP29	protein_coding	0.17570312449883607	2.930081723288442	0.5181540735634789	0.6077768208229132	0.9822796583741097	-4.927183405677067	NA	NA	NA	NA	NA	NA	NA	NA	NA	NA	NA	NA
sn_fine	OPC.4	carrier	chr16	84218657	84240012	21356	-	HAVANA	gene	ENSG00000168418	8	KCNG4	protein_coding	0.22338627714887271	2.9104826857408748	0.5412663946860974	0.5919271669380203	0.9822796583741097	-4.931761939696665	NA	NA	NA	NA	NA	NA	NA	NA	NA	NA	NA	NA
sn_fine	OPC.4	carrier	chr18	31101540	31163414	61875	+	HAVANA	gene	ENSG00000265888	4	DSCAS	lncRNA	0.20643501966912137	2.7325275263320763	0.5450430253194852	0.58935624518841645	0.9822796583741097	-4.934266238475521	NA	NA	NA	NA	NA	NA	NA	NA	NA	NA	NA	NA
sn_fine	OPC.4	carrier	chr5	16615926	16681905	65980	+	HAVANA	gene	ENSG00000246214	3	RETREG1-AS1	lncRNA	-0.18516940276175253	2.843293376674734	-0.5342618764221628	0.5967096573433943	0.9822796583741097	-4.935550416578306	NA	NA	NA	NA	NA	NA	NA	NA	NA	NA	NA	NA
sn_fine	OPC.4	carrier	chr17	19112000	19112636	637	-	HAVANA	gene	ENSG00000262202	4	ENSG00000262202	lncRNA	0.16614395595893838	2.721656439387722	0.5330564729374354	0.5975345248656094	0.9822796583741097	-4.937846483619823	NA	NA	NA	NA	NA	NA	NA	NA	NA	NA	NA	NA
sn_fine	OPC.4	carrier	chr20	18567347	18569563	2217	+	HAVANA	gene	ENSG00000232388	5	SMIM26	protein_coding	0.17463243783429694	2.8871068623080056	0.5283109937317632	0.6007871493373284	0.9822796583741097	-4.938776582931845	NA	NA	NA	NA	NA	NA	NA	NA	NA	NA	NA	NA
sn_fine	OPC.4	carrier	chr5	150113839	150155872	42034	-	HAVANA	gene	ENSG00000113721	14	PDGFRB	protein_coding	-0.1542224018597187	2.960946856350557	-0.5204128330187872	0.6062191367831424	0.9822796583741097	-4.9391027966467735	NA	NA	NA	NA	NA	NA	NA	NA	NA	NA	NA	NA
sn_fine	OPC.4	carrier	chr7	128667043	128668156	1114	+	HAVANA	gene	ENSG00000271553	1	ENSG00000271553	lncRNA	0.15568723072315005	2.753360945748915	0.5110963320551876	0.6126559599348054	0.9822796583741097	-4.944410735596221	NA	NA	NA	NA	NA	NA	NA	NA	NA	NA	NA	NA
sn_fine	OPC.4	carrier	chr11	65014160	65022184	8025	+	HAVANA	gene	ENSG00000213465	8	ARL2	protein_coding	-0.16869506765809206	2.8974079276724747	-0.506647889816697	0.6157405151285708	0.9822796583741097	-4.952833301211746	NA	NA	NA	NA	NA	NA	NA	NA	NA	NA	NA	NA
sn_fine	OPC.4	carrier	chr20	34546854	34560345	13492	+	HAVANA	gene	ENSG00000101460	13	MAP1LC3A	protein_coding	-0.177328731846484	3.081895305081095	-0.5383441486465752	0.593920158361545	0.9822796583741097	-4.955418515099387	NA	NA	NA	NA	NA	NA	NA	NA	NA	NA	NA	NA
sn_fine	OPC.4	carrier	chr6	42940364	42948360	7997	+	HAVANA	gene	ENSG00000231113	2	LINC02976	lncRNA	0.153150526329507	2.9623161630328934	0.518583762009405	0.6074803556518882	0.9822796583741097	-4.957713441894732	NA	NA	NA	NA	NA	NA	NA	NA	NA	NA	NA	NA
sn_fine	OPC.4	carrier	chr1	23020147	23088058	67912	-	HAVANA	gene	ENSG00000240553	1	ENSG00000240553	lncRNA	-0.18314155305781643	2.9088571079027936	-0.5337639064459515	0.5970503565981558	0.9822796583741097	-4.961263869352303	NA	NA	NA	NA	NA	NA	NA	NA	NA	NA	NA	NA
sn_fine	OPC.4	carrier	chr3	150741125	150763477	22353	-	HAVANA	gene	ENSG00000181788	4	SIAH2	protein_coding	0.146329662402489	3.2370058071216343	0.5442846943845077	0.5898720428075096	0.9822796583741097	-4.9640362334610915	NA	NA	NA	NA	NA	NA	NA	NA	NA	NA	NA	NA
sn_fine	OPC.4	carrier	chr7	7636518	7718607	82090	-	HAVANA	gene	ENSG00000106399	11	RPA3	protein_coding	0.20523711799787092	2.781821945481683	0.506859091873471	0.6155939061491422	0.9822796583741097	-4.964242587834032	NA	NA	NA	NA	NA	NA	NA	NA	NA	NA	NA	NA
sn_fine	OPC.4	carrier	chr17	82440912	82450829	9918	-	HAVANA	gene	ENSG00000178927	19	CYBC1	protein_coding	-0.1560099103743835	2.9353779487855736	-0.5034306991545914	0.6179757546264311	0.9822796583741097	-4.964782897926054	NA	NA	NA	NA	NA	NA	NA	NA	NA	NA	NA	NA
sn_fine	OPC.4	carrier	chr7	6496778	6551461	54684	-	HAVANA	gene	ENSG00000215045	9	GRID2IP	protein_coding	0.13934138870488244	2.9793279054468367	0.5155684532286288	0.6095622021205217	0.9822796583741097	-4.964851194984236	NA	NA	NA	NA	NA	NA	NA	NA	NA	NA	NA	NA
sn_fine	OPC.4	carrier	chr20	58818918	58850903	31986	-	HAVANA	gene	ENSG00000235590	9	GNAS-AS1	lncRNA	0.17484158387579463	2.935210423051894	0.5308177311951692	0.599067950371428	0.9822796583741097	-4.967202756125904	NA	NA	NA	NA	NA	NA	NA	NA	NA	NA	NA	NA
sn_fine	OPC.4	carrier	chr22	29730956	29767011	36056	-	HAVANA	gene	ENSG00000100319	13	ZMAT5	protein_coding	-0.17030247971669565	2.93478612780859	-0.5327161937329256	0.5977674787678448	0.9822796583741097	-4.970910710634827	NA	NA	NA	NA	NA	NA	NA	NA	NA	NA	NA	NA
sn_fine	OPC.4	carrier	chr10	80046860	80078912	32053	-	HAVANA	gene	ENSG00000230091	6	TMEM254-AS1	lncRNA	-0.15773325994727383	2.932474753708954	-0.5334115023295694	0.5972915190370955	0.9822796583741097	-4.97284117056231	NA	NA	NA	NA	NA	NA	NA	NA	NA	NA	NA	NA
sn_fine	OPC.4	carrier	chr7	128862856	128865847	2992	+	HAVANA	gene	ENSG00000128524	5	ATP6V1F	protein_coding	-0.17092817483322187	2.9354783985068806	-0.5225940805909675	0.6047166809159921	0.9822796583741097	-4.975538815423621	NA	NA	NA	NA	NA	NA	NA	NA	NA	NA	NA	NA
sn_fine	OPC.4	carrier	chr17	17303335	17347663	44329	+	HAVANA	gene	ENSG00000205309	14	NT5M	protein_coding	-0.1638842240262175	3.122103459903055	-0.5069893906264582	0.6155034653753171	0.9822796583741097	-4.97818415906946	NA	NA	NA	NA	NA	NA	NA	NA	NA	NA	NA	NA
sn_fine	OPC.4	carrier	chr4	173369969	173377532	7564	+	HAVANA	gene	ENSG00000164105	4	SAP30	protein_coding	0.16416816453765493	3.1267390777941646	0.5045991725334238	0.6171634935477701	0.9822796583741097	-4.981648183686539	NA	NA	NA	NA	NA	NA	NA	NA	NA	NA	NA	NA
sn_fine	OPC.4	carrier	chr2	51011777	51016950	5174	+	HAVANA	gene	ENSG00000286412	1	ENSG00000286412	lncRNA	-0.17809186963996027	2.7568703418077747	-0.5172276214549738	0.6084162594159395	0.9822796583741097	-4.981917615198146	NA	NA	NA	NA	NA	NA	NA	NA	NA	NA	NA	NA
sn_fine	OPC.4	carrier	chr5	177456608	177474401	17794	-	HAVANA	gene	ENSG00000113758	14	DBN1	protein_coding	-0.15697519500608514	3.1240610795279107	-0.5136112203330258	0.6109152982222146	0.9822796583741097	-4.982959325254443	NA	NA	NA	NA	NA	NA	NA	NA	NA	NA	NA	NA
sn_fine	OPC.4	carrier	chr19	57746815	57758148	11334	+	HAVANA	gene	ENSG00000152443	13	ZNF776	protein_coding	0.15375165769871857	3.208660986087794	0.5142317532870244	0.6104861537019486	0.9822796583741097	-4.983199539025178	NA	NA	NA	NA	NA	NA	NA	NA	NA	NA	NA	NA
sn_fine	OPC.4	carrier	chr6	43605316	43629264	23949	-	HAVANA	gene	ENSG00000172432	19	GTPBP2	protein_coding	-0.1531399237257962	3.172803217752711	-0.5438823168802059	0.5901458181547773	0.9822796583741097	-4.988004155583862	NA	NA	NA	NA	NA	NA	NA	NA	NA	NA	NA	NA
sn_fine	OPC.4	carrier	chr1	825138	859446	34309	+	HAVANA	gene	ENSG00000228794	12	LINC01128	lncRNA	-0.17415784678656165	3.0751552796411183	-0.535672131912075	0.5957452963926192	0.9822796583741097	-4.99257869886354	NA	NA	NA	NA	NA	NA	NA	NA	NA	NA	NA	NA
sn_fine	OPC.4	carrier	chr2	151357592	151380046	22455	+	HAVANA	gene	ENSG00000123610	5	TNFAIP6	protein_coding	-0.14308255007016268	3.3328503348267384	-0.5447045529660919	0.589586438690606	0.9822796583741097	-4.9934914891070585	NA	NA	NA	NA	NA	NA	NA	NA	NA	NA	NA	NA
sn_fine	OPC.4	carrier	chr5	176810519	176880898	70380	+	HAVANA	gene	ENSG00000113763	12	UNC5A	protein_coding	-0.18290982012321355	3.145651567168278	-0.5101635240199816	0.6133021784367964	0.9822796583741097	-4.994623455571506	NA	NA	NA	NA	NA	NA	NA	NA	NA	NA	NA	NA
sn_fine	OPC.4	carrier	chr14	51022967	51031032	8066	+	HAVANA	gene	ENSG00000287990	1	ENSG00000287990	lncRNA	0.19741944252273758	3.0696945370191964	0.5163517423127182	0.6090210804777108	0.9822796583741097	-4.994949855625093	NA	NA	NA	NA	NA	NA	NA	NA	NA	NA	NA	NA
sn_fine	OPC.4	carrier	chr9	117704175	117724735	20561	+	HAVANA	gene	ENSG00000136869	16	TLR4	protein_coding	0.1916038604343797	3.1930544395591087	0.5408973957193498	0.5921786495452603	0.9822796583741097	-4.995840627819166	NA	NA	NA	NA	NA	NA	NA	NA	NA	NA	NA	NA
sn_fine	OPC.4	carrier	chr16	56989485	57083531	94047	+	HAVANA	gene	ENSG00000140853	17	NLRC5	protein_coding	-0.14972165309337626	3.0301877185475825	-0.5145925945964541	0.6102366695270847	0.9822796583741097	-4.9985256250947225	NA	NA	NA	NA	NA	NA	NA	NA	NA	NA	NA	NA
sn_fine	OPC.4	carrier	chr1	1335276	1349418	14143	-	HAVANA	gene	ENSG00000107404	21	DVL1	protein_coding	-0.1647010104703388	3.146910573709938	-0.5402399295469947	0.5926268572303521	0.9822796583741097	-4.999454825294642	NA	NA	NA	NA	NA	NA	NA	NA	NA	NA	NA	NA
sn_fine	OPC.4	carrier	chr13	87427214	87674235	247022	-	HAVANA	gene	ENSG00000228824	8	MIR4500HG	lncRNA	0.1385089901293608	3.3927222284806544	0.5477321560392732	0.5875289215655202	0.9822796583741097	-5.000697082333178	NA	NA	NA	NA	NA	NA	NA	NA	NA	NA	NA	NA
sn_fine	OPC.4	carrier	chr2	219209772	219218994	9223	-	HAVANA	gene	ENSG00000115657	14	ABCB6	protein_coding	0.14384006545999406	3.115072249339776	0.5218671222644563	0.6052172199584636	0.9822796583741097	-5.00250139265982	NA	NA	NA	NA	NA	NA	NA	NA	NA	NA	NA	NA
sn_fine	OPC.4	carrier	chr16	75627474	75648643	21170	-	HAVANA	gene	ENSG00000065427	15	KARS1	protein_coding	-0.14392990554171536	3.1930677124501883	-0.5231520784752456	0.604332609456073	0.9822796583741097	-5.002849664791648	NA	NA	NA	NA	NA	NA	NA	NA	NA	NA	NA	NA
sn_fine	OPC.4	carrier	chr20	3190350	3204685	14336	-	HAVANA	gene	ENSG00000198171	13	DDRGK1	protein_coding	-0.1378096146663259	3.1964678013379553	-0.5170819268742727	0.6085168465351724	0.9822796583741097	-5.007526711716849	NA	NA	NA	NA	NA	NA	NA	NA	NA	NA	NA	NA
sn_fine	OPC.4	carrier	chr1	226231149	226309869	78721	-	HAVANA	gene	ENSG00000183814	16	LIN9	protein_coding	0.1552577295252875	3.150869370393173	0.5182272608278313	0.6077263202254897	0.9822796583741097	-5.007586574700004	NA	NA	NA	NA	NA	NA	NA	NA	NA	NA	NA	NA
sn_fine	OPC.4	carrier	chr20	346782	359660	12879	+	HAVANA	gene	ENSG00000125841	13	NRSN2	protein_coding	-0.15632165821059285	3.2477485187835446	-0.5032770466248798	0.618082602129169	0.9822796583741097	-5.008672957891396	NA	NA	NA	NA	NA	NA	NA	NA	NA	NA	NA	NA
sn_fine	OPC.4	carrier	chr7	129604548	129611671	7124	-	HAVANA	gene	ENSG00000273329	2	ENSG00000273329	lncRNA	-0.12904872790784405	3.2225851268023225	-0.537407206445698	0.5945598381717399	0.9822796583741097	-5.01021507616284	NA	NA	NA	NA	NA	NA	NA	NA	NA	NA	NA	NA
sn_fine	OPC.4	carrier	chr19	36139953	36150353	10401	+	HAVANA	gene	ENSG00000126247	11	CAPNS1	protein_coding	-0.1345520873380559	3.2592526568683273	-0.5130548589519849	0.6113001822070283	0.9822796583741097	-5.015172976460654	NA	NA	NA	NA	NA	NA	NA	NA	NA	NA	NA	NA
sn_fine	OPC.4	carrier	chr3	14178817	14201122	22306	+	HAVANA	gene	ENSG00000170860	4	LSM3	protein_coding	-0.1404664652615164	3.236210388500783	-0.5045464643162162	0.6172001229868302	0.9822796583741097	-5.015264305773362	NA	NA	NA	NA	NA	NA	NA	NA	NA	NA	NA	NA
sn_fine	OPC.4	carrier	chr6	169702126	169706360	4235	+	HAVANA	gene	ENSG00000185127	7	C6orf120	protein_coding	-0.13512070722369884	3.2688872265363678	-0.5254984135585994	0.6027188749168375	0.9822796583741097	-5.015392199827304	NA	NA	NA	NA	NA	NA	NA	NA	NA	NA	NA	NA
sn_fine	OPC.4	carrier	chr17	11977439	11997475	20037	-	HAVANA	gene	ENSG00000154957	14	ZNF18	protein_coding	-0.14054202630961043	3.1939154492044173	-0.5391499563716059	0.5933702716179586	0.9822796583741097	-5.018992972521707	NA	NA	NA	NA	NA	NA	NA	NA	NA	NA	NA	NA
sn_fine	OPC.4	carrier	chr7	87196160	87220587	24428	-	HAVANA	gene	ENSG00000135185	12	TMEM243	protein_coding	-0.12733817115606838	3.328299694522947	-0.5199642376309721	0.6065283481988804	0.9822796583741097	-5.019211283998932	NA	NA	NA	NA	NA	NA	NA	NA	NA	NA	NA	NA
sn_fine	OPC.4	carrier	chr17	28950513	29057216	106704	+	HAVANA	gene	ENSG00000179761	12	PIPOX	protein_coding	0.16221424045388533	3.150068820140187	0.537789475346675	0.5942988114559111	0.9822796583741097	-5.019500367581189	NA	NA	NA	NA	NA	NA	NA	NA	NA	NA	NA	NA
sn_fine	OPC.4	carrier	chr7	155297776	155310235	12460	+	HAVANA	gene	ENSG00000186480	13	INSIG1	protein_coding	0.16660099312588528	3.377014921412232	0.5253788573220934	0.6028010528263474	0.9822796583741097	-5.022112155244739	NA	NA	NA	NA	NA	NA	NA	NA	NA	NA	NA	NA
sn_fine	OPC.4	carrier	chr2	113627229	113643396	16168	+	HAVANA	gene	ENSG00000144134	19	RABL2A	protein_coding	0.13927682615449877	3.4640633727518617	0.5471079438016798	0.5879528431953875	0.9822796583741097	-5.023604416284303	NA	NA	NA	NA	NA	NA	NA	NA	NA	NA	NA	NA
sn_fine	OPC.4	carrier	chr3	68975217	69013684	38468	-	HAVANA	gene	ENSG00000163378	14	EOGT	protein_coding	-0.14748790145955248	3.340860913571264	-0.5122806472858288	0.6118359591829108	0.9822796583741097	-5.023680867466701	NA	NA	NA	NA	NA	NA	NA	NA	NA	NA	NA	NA
sn_fine	OPC.4	carrier	chr17	41801947	41812604	10658	-	HAVANA	gene	ENSG00000141696	13	P3H4	protein_coding	0.12471124939110467	3.3487206349633145	0.5179527728205019	0.6079157322376827	0.9822796583741097	-5.024407917150712	NA	NA	NA	NA	NA	NA	NA	NA	NA	NA	NA	NA
sn_fine	OPC.4	carrier	chr22	29505879	29555216	49338	-	HAVANA	gene	ENSG00000100296	14	THOC5	protein_coding	0.14011324463719	3.3303145155730083	0.5039626232374438	0.6176059284194595	0.9822796583741097	-5.026893362062573	NA	NA	NA	NA	NA	NA	NA	NA	NA	NA	NA	NA
sn_fine	OPC.4	carrier	chr2	227683763	227718028	34266	-	HAVANA	gene	ENSG00000135917	16	SLC19A3	protein_coding	-0.13785877399715685	3.4342779159454255	-0.5287244268549747	0.6005034434996025	0.9822796583741097	-5.029550148152564	NA	NA	NA	NA	NA	NA	NA	NA	NA	NA	NA	NA
sn_fine	OPC.4	carrier	chr5	162000057	162162977	162921	+	HAVANA	gene	ENSG00000113327	17	GABRG2	protein_coding	0.18319120110908016	3.441124940467361	0.5469477058141236	0.5880616895635	0.9822796583741097	-5.031106417870614	NA	NA	NA	NA	NA	NA	NA	NA	NA	NA	NA	NA
sn_fine	OPC.4	carrier	chr19	10651862	10653875	2014	-	HAVANA	gene	ENSG00000267100	2	ILF3-DT	lncRNA	-0.14885558479139882	3.4411618124682075	-0.5408165281547413	0.5922337697889098	0.9822796583741097	-5.03229439566368	NA	NA	NA	NA	NA	NA	NA	NA	NA	NA	NA	NA
sn_fine	OPC.4	carrier	chr7	41667168	41705834	38667	-	HAVANA	gene	ENSG00000122641	11	INHBA	protein_coding	-0.1778895801042336	3.347331330108334	-0.5318338869599738	0.598371703630511	0.9822796583741097	-5.035767313079976	NA	NA	NA	NA	NA	NA	NA	NA	NA	NA	NA	NA
sn_fine	OPC.4	carrier	chr16	9365540	9518325	152786	+	HAVANA	gene	ENSG00000260071	2	ENSG00000260071	lncRNA	-0.16661538658736696	3.252854074272678	-0.5378438243915517	0.5942617044554093	0.9822796583741097	-5.036490496755906	NA	NA	NA	NA	NA	NA	NA	NA	NA	NA	NA	NA
sn_fine	OPC.4	carrier	chr7	99448475	99466186	17712	-	HAVANA	gene	ENSG00000241468	8	ATP5MF	protein_coding	-0.1636879220966554	3.4680158299889485	-0.5242035792987352	0.6036091699003407	0.9822796583741097	-5.036657648923011	NA	NA	NA	NA	NA	NA	NA	NA	NA	NA	NA	NA
sn_fine	OPC.4	carrier	chr12	103237591	103495978	258388	-	HAVANA	gene	ENSG00000179088	16	C12orf42	protein_coding	0.16593984917410576	3.3759230681605503	0.5432909107890547	0.5905483184980345	0.9822796583741097	-5.045361814871804	NA	NA	NA	NA	NA	NA	NA	NA	NA	NA	NA	NA
sn_fine	OPC.4	carrier	chr18	4264602	4295405	30804	+	HAVANA	gene	ENSG00000261520	5	DLGAP1-AS5	lncRNA	-0.15955554433524854	3.2284100865289242	-0.5478499040921924	0.5874489718411438	0.9822796583741097	-5.045985284905177	NA	NA	NA	NA	NA	NA	NA	NA	NA	NA	NA	NA
sn_fine	OPC.4	carrier	chr15	59638062	59657541	19480	-	HAVANA	gene	ENSG00000140307	11	GTF2A2	protein_coding	-0.1632732321273349	3.4267332427619617	-0.5102764224068661	0.6132239494443236	0.9822796583741097	-5.046018199975081	NA	NA	NA	NA	NA	NA	NA	NA	NA	NA	NA	NA
sn_fine	OPC.4	carrier	chr4	73052362	73069755	17394	-	HAVANA	gene	ENSG00000163626	17	COX18	protein_coding	0.15959831858151463	3.40588646222175	0.5196678374074106	0.6067326937535484	0.9822796583741097	-5.046020307317232	NA	NA	NA	NA	NA	NA	NA	NA	NA	NA	NA	NA
sn_fine	OPC.4	carrier	chr7	149262171	149297302	35132	+	HAVANA	gene	ENSG00000204946	10	ZNF783	protein_coding	0.1245124473668815	3.463567422827544	0.5068503711640948	0.6155999594389217	0.9822796583741097	-5.048155248749223	NA	NA	NA	NA	NA	NA	NA	NA	NA	NA	NA	NA
sn_fine	OPC.4	carrier	chr17	7834217	7854796	20580	+	HAVANA	gene	ENSG00000132510	11	KDM6B	protein_coding	-0.12291084743333625	3.415274827175629	-0.5202912154827617	0.6063029590062559	0.9822796583741097	-5.050980783679331	NA	NA	NA	NA	NA	NA	NA	NA	NA	NA	NA	NA
sn_fine	OPC.4	carrier	chr11	66268590	66277492	8903	+	HAVANA	gene	ENSG00000174903	16	RAB1B	protein_coding	-0.12646180779162042	3.5209444374597063	-0.5231717739118399	0.6043190551255714	0.9822796583741097	-5.05132997717376	NA	NA	NA	NA	NA	NA	NA	NA	NA	NA	NA	NA
sn_fine	OPC.4	carrier	chr17	50367857	50373207	5351	-	HAVANA	gene	ENSG00000108826	16	MRPL27	protein_coding	-0.13229089701017083	3.294054467520244	-0.5359680351626159	0.5955430461702214	0.9822796583741097	-5.05273364666328	NA	NA	NA	NA	NA	NA	NA	NA	NA	NA	NA	NA
sn_fine	OPC.4	carrier	chr14	35401079	35404749	3671	-	HAVANA	gene	ENSG00000100906	12	NFKBIA	protein_coding	-0.1763523950492274	3.5000144372726667	-0.5082459922654311	0.6146315678209644	0.9822796583741097	-5.053238508943326	NA	NA	NA	NA	NA	NA	NA	NA	NA	NA	NA	NA
sn_fine	OPC.4	carrier	chr17	36486629	36499310	12682	+	HAVANA	gene	ENSG00000273611	5	ZNHIT3	protein_coding	0.12880618227782725	3.4911181860160787	0.5294155905256107	0.6000292950391539	0.9822796583741097	-5.053716612880769	NA	NA	NA	NA	NA	NA	NA	NA	NA	NA	NA	NA
sn_fine	OPC.4	carrier	chr17	82078338	82098294	19957	-	HAVANA	gene	ENSG00000169710	9	FASN	protein_coding	-0.1140710325328913	3.5314753651893986	-0.5252598680024823	0.6028828462969303	0.9822796583741097	-5.055666617351913	NA	NA	NA	NA	NA	NA	NA	NA	NA	NA	NA	NA
sn_fine	OPC.4	carrier	chr12	93707791	93737823	30033	-	HAVANA	gene	ENSG00000258274	1	CRADD-AS1	lncRNA	-0.22381440201070735	3.109967152460601	-0.5321556218609415	0.598151338274444	0.9822796583741097	-5.056291927431209	NA	NA	NA	NA	NA	NA	NA	NA	NA	NA	NA	NA
sn_fine	OPC.4	carrier	chr6	46687875	46704319	16445	+	HAVANA	gene	ENSG00000180113	16	TDRD6	protein_coding	-0.1807645624075429	3.4549657228835597	-0.5443473402028851	0.5898294244575684	0.9822796583741097	-5.057650323758083	NA	NA	NA	NA	NA	NA	NA	NA	NA	NA	NA	NA
sn_fine	OPC.4	carrier	chr15	74919791	74938083	18293	-	HAVANA	gene	ENSG00000178741	12	COX5A	protein_coding	0.12474552190219157	3.5138166306517054	0.5132419459565377	0.6111707451746009	0.9822796583741097	-5.06315244735257	NA	NA	NA	NA	NA	NA	NA	NA	NA	NA	NA	NA
sn_fine	OPC.4	carrier	chr19	38388421	38399587	11167	+	HAVANA	gene	ENSG00000188766	13	SPRED3	protein_coding	-0.129930485678579	3.532834586151923	-0.5066281330364103	0.6157542304052401	0.9822796583741097	-5.0633787509098465	NA	NA	NA	NA	NA	NA	NA	NA	NA	NA	NA	NA
sn_fine	OPC.4	carrier	chr3	129314771	129316286	1516	-	HAVANA	gene	ENSG00000184897	7	H1-10	protein_coding	-0.14085216478284335	3.6690675162245423	-0.5435690777691122	0.5903589866015321	0.9822796583741097	-5.063771568310052	NA	NA	NA	NA	NA	NA	NA	NA	NA	NA	NA	NA
sn_fine	OPC.4	carrier	chr16	23520754	23557731	36978	-	HAVANA	gene	ENSG00000103356	18	EARS2	protein_coding	-0.12895774607925303	3.5706764897881667	-0.529985423160257	0.5996385147068671	0.9822796583741097	-5.064911086239149	NA	NA	NA	NA	NA	NA	NA	NA	NA	NA	NA	NA
sn_fine	OPC.4	carrier	chr13	49912702	49936490	23789	-	HAVANA	gene	ENSG00000123178	16	SPRYD7	protein_coding	0.12939524733461694	3.602481525495934	0.5091766431516371	0.6139861990421686	0.9822796583741097	-5.065658625172575	NA	NA	NA	NA	NA	NA	NA	NA	NA	NA	NA	NA
sn_fine	OPC.4	carrier	chr17	44186970	44191929	4960	+	HAVANA	gene	ENSG00000168591	16	TMUB2	protein_coding	0.13702245339733565	3.4371281346928404	0.5037271673532173	0.617769619278749	0.9822796583741097	-5.066583030855917	NA	NA	NA	NA	NA	NA	NA	NA	NA	NA	NA	NA
sn_fine	OPC.4	carrier	chr19	13795443	13832254	36812	+	HAVANA	gene	ENSG00000132003	10	ZSWIM4	protein_coding	0.11962867669087984	3.4436199736217956	0.5066046444481317	0.6157705365082289	0.9822796583741097	-5.068087483002877	NA	NA	NA	NA	NA	NA	NA	NA	NA	NA	NA	NA
sn_fine	OPC.4	carrier	chr12	123233385	123258079	24695	+	HAVANA	gene	ENSG00000130921	9	MTRFR	protein_coding	0.13634262593076185	3.6657514965161275	0.5491841870733154	0.5865433753581282	0.9822796583741097	-5.072220925223407	NA	NA	NA	NA	NA	NA	NA	NA	NA	NA	NA	NA
sn_fine	OPC.4	carrier	chr19	8806170	8832314	26145	-	HAVANA	gene	ENSG00000167785	9	ZNF558	protein_coding	-0.13423354247179442	3.6470317908516248	-0.5182215704662159	0.607730246612527	0.9822796583741097	-5.07244589612089	NA	NA	NA	NA	NA	NA	NA	NA	NA	NA	NA	NA
sn_fine	OPC.4	carrier	chr19	3630183	3700468	70286	-	HAVANA	gene	ENSG00000186111	11	PIP5K1C	protein_coding	-0.12181718789034401	3.7141730579691914	-0.5471122339448706	0.5879499291232675	0.9822796583741097	-5.074553185767236	NA	NA	NA	NA	NA	NA	NA	NA	NA	NA	NA	NA
sn_fine	OPC.4	carrier	chr6	13786557	13814568	28012	-	HAVANA	gene	ENSG00000050393	12	MCUR1	protein_coding	-0.13259627352688685	3.459296595630075	-0.5463959037292677	0.5884365918685532	0.9822796583741097	-5.0758477755571265	NA	NA	NA	NA	NA	NA	NA	NA	NA	NA	NA	NA
sn_fine	OPC.4	carrier	chr15	22757835	22778741	20907	+	HAVANA	gene	ENSG00000274253	6	ENSG00000274253	lncRNA	0.1383497165710117	3.64776444847341	0.5155555335420986	0.6095711293343447	0.9822796583741097	-5.077992289226592	NA	NA	NA	NA	NA	NA	NA	NA	NA	NA	NA	NA
sn_fine	OPC.4	carrier	chr5	95751319	95822726	71408	-	HAVANA	gene	ENSG00000173221	14	GLRX	protein_coding	-0.15484357203097554	3.5931947290441486	-0.5463539698111722	0.5884650870976571	0.9822796583741097	-5.078227817347731	NA	NA	NA	NA	NA	NA	NA	NA	NA	NA	NA	NA
sn_fine	OPC.4	carrier	chr21	46229196	46259390	30195	+	HAVANA	gene	ENSG00000215424	10	MCM3AP-AS1	lncRNA	0.15661213793978224	3.562665556791507	0.5085861956429878	0.6143956143160303	0.9822796583741097	-5.0782466048482515	NA	NA	NA	NA	NA	NA	NA	NA	NA	NA	NA	NA
sn_fine	OPC.4	carrier	chr20	45416084	45456934	40851	+	HAVANA	gene	ENSG00000124155	19	PIGT	protein_coding	-0.12396335616768317	3.4079818887576927	-0.5145049858309929	0.6102972375114648	0.9822796583741097	-5.078516307065668	NA	NA	NA	NA	NA	NA	NA	NA	NA	NA	NA	NA
sn_fine	OPC.4	carrier	chr11	71453109	71524107	70999	+	HAVANA	gene	ENSG00000172890	13	NADSYN1	protein_coding	-0.14487009827319497	3.776165375490053	-0.537350230079899	0.5945987483382418	0.9822796583741097	-5.081365511294948	NA	NA	NA	NA	NA	NA	NA	NA	NA	NA	NA	NA
sn_fine	OPC.4	carrier	chr3	120684938	120742993	58056	-	HAVANA	gene	ENSG00000144840	10	RABL3	protein_coding	-0.14386533020302883	3.6381562769363716	-0.541909645015673	0.5914888973610883	0.9822796583741097	-5.085218178242699	NA	NA	NA	NA	NA	NA	NA	NA	NA	NA	NA	NA
sn_fine	OPC.4	carrier	chr3	119654513	119677454	22942	-	HAVANA	gene	ENSG00000138495	7	COX17	protein_coding	-0.12100017996869439	3.6160677523785676	-0.517929806854051	0.607931581281242	0.9822796583741097	-5.085673078772676	NA	NA	NA	NA	NA	NA	NA	NA	NA	NA	NA	NA
sn_fine	OPC.4	carrier	chr10	67796669	67838188	41520	-	HAVANA	gene	ENSG00000108176	15	DNAJC12	protein_coding	-0.12450085676240974	3.6702170029219685	-0.5267669412197759	0.6018472675786741	0.9822796583741097	-5.087925613357168	NA	NA	NA	NA	NA	NA	NA	NA	NA	NA	NA	NA
sn_fine	OPC.4	carrier	chr20	18137228	18188387	51160	+	HAVANA	gene	ENSG00000149474	15	KAT14	protein_coding	-0.14054090701332878	3.7195116416377894	-0.5459316067885828	0.5887521313279753	0.9822796583741097	-5.088450339595918	NA	NA	NA	NA	NA	NA	NA	NA	NA	NA	NA	NA
sn_fine	OPC.4	carrier	chr2	70968325	70994873	26549	-	HAVANA	gene	ENSG00000144043	13	TEX261	protein_coding	0.1298737429887895	3.646472170169446	0.5388166550036481	0.59359768837853355	0.9822796583741097	-5.090599399095534	NA	NA	NA	NA	NA	NA	NA	NA	NA	NA	NA	NA
sn_fine	OPC.4	carrier	chr17	50693198	50707914	14717	-	HAVANA	gene	ENSG00000154945	7	ANKRD40	protein_coding	-0.12000424263828857	3.496347192411233	-0.5116943344042995	0.6122418492841699	0.9822796583741097	-5.091360759313799	NA	NA	NA	NA	NA	NA	NA	NA	NA	NA	NA	NA
sn_fine	OPC.4	carrier	chr15	38139595	38226897	87303	-	HAVANA	gene	ENSG00000259380	6	LINC02895	lncRNA	-0.14462050077425825	3.783606718367423	-0.5393790099978675	0.5932140089192393	0.9822796583741097	-5.0951898465320555	NA	NA	NA	NA	NA	NA	NA	NA	NA	NA	NA	NA
sn_fine	OPC.4	carrier	chr5	138187650	138213343	25694	-	HAVANA	gene	ENSG00000094880	11	CDC23	protein_coding	-0.13798699494223698	3.684855479778894	-0.5056858843999131	0.6164085079833495	0.9822796583741097	-5.096449638344228	NA	NA	NA	NA	NA	NA	NA	NA	NA	NA	NA	NA
sn_fine	OPC.4	carrier	chrX	40049815	40177329	127515	-	HAVANA	gene	ENSG00000183337	18	BCOR	protein_coding	0.12756706187226396	3.7487273447009164	0.5413822245498003	0.5918482363798133	0.9822796583741097	-5.096938612374486	NA	NA	NA	NA	NA	NA	NA	NA	NA	NA	NA	NA
sn_fine	OPC.4	carrier	chr12	6867119	6870948	3830	+	HAVANA	gene	ENSG00000111669	15	TPI1	protein_coding	0.1420150814996748	3.8211473712934945	0.5296100440973381	0.5998959289540335	0.9822796583741097	-5.0973142598895285	NA	NA	NA	NA	NA	NA	NA	NA	NA	NA	NA	NA
sn_fine	OPC.4	carrier	chr3	10248023	10281218	33196	+	HAVANA	gene	ENSG00000157014	11	TATDN2	protein_coding	-0.14275747776303271	3.558040713935888	-0.503723087374458	0.6177724558883598	0.9822796583741097	-5.098112711554611	NA	NA	NA	NA	NA	NA	NA	NA	NA	NA	NA	NA
sn_fine	OPC.4	carrier	chr1	114567557	114581629	14073	-	HAVANA	gene	ENSG00000116752	6	BCAS2	protein_coding	-0.1168809954628911	3.6794739523290425	-0.5043390079284213	0.6173443039382843	0.9822796583741097	-5.099442034994409	NA	NA	NA	NA	NA	NA	NA	NA	NA	NA	NA	NA
sn_fine	OPC.4	carrier	chr12	111405923	111451623	45701	+	HAVANA	gene	ENSG00000111252	11	SH2B3	protein_coding	0.1295889685000997	3.8094298474166486	0.5363040481129361	0.5953134206356132	0.9822796583741097	-5.1045598702483845	NA	NA	NA	NA	NA	NA	NA	NA	NA	NA	NA	NA
sn_fine	OPC.4	carrier	chr19	35717973	35738880	20908	+	HAVANA	gene	ENSG00000272333	8	KMT2B	protein_coding	-0.11908158165753058	3.7841855420263837	-0.5238866538010691	0.6038271738994447	0.9822796583741097	-5.107022130136625	NA	NA	NA	NA	NA	NA	NA	NA	NA	NA	NA	NA
sn_fine	OPC.4	carrier	chr8	58091442	58106294	14853	-	HAVANA	gene	ENSG00000253116	1	ENSG00000253116	lncRNA	0.19614278288119857	3.5327600960340124	0.5422292898488672	0.5912711698407582	0.9822796583741097	-5.10754631734263	NA	NA	NA	NA	NA	NA	NA	NA	NA	NA	NA	NA
sn_fine	OPC.4	carrier	chr19	12796820	12801800	4981	-	HAVANA	gene	ENSG00000167815	12	PRDX2	protein_coding	0.15205905835871603	3.839010151658358	0.5344346159588699	0.5965914946659978	0.9822796583741097	-5.110746272474219	NA	NA	NA	NA	NA	NA	NA	NA	NA	NA	NA	NA
sn_fine	OPC.4	carrier	chr17	9910606	10198606	288001	-	HAVANA	gene	ENSG00000007237	19	GAS7	protein_coding	0.14359501262775765	3.7794497614444187	0.5075377669805883	0.6151229025696663	0.9822796583741097	-5.111640078563724	NA	NA	NA	NA	NA	NA	NA	NA	NA	NA	NA	NA
sn_fine	OPC.4	carrier	chr2	218034960	218090584	55625	+	HAVANA	gene	ENSG00000188282	13	RUFY4	protein_coding	0.1557931338448686	3.8689654445965282	0.5241224350056922	0.60366498321922	0.9822796583741097	-5.1157907646369996	NA	NA	NA	NA	NA	NA	NA	NA	NA	NA	NA	NA
sn_fine	OPC.4	carrier	chrX	101078879	101096367	17489	+	HAVANA	gene	ENSG00000126950	8	TMEM35A	protein_coding	0.16967078724676354	3.9905748005658728	0.5499403432143335	0.5860304621645629	0.9822796583741097	-5.118337838601896	NA	NA	NA	NA	NA	NA	NA	NA	NA	NA	NA	NA
sn_fine	OPC.4	carrier	chr17	17505563	17591708	86146	-	HAVANA	gene	ENSG00000133027	18	PEMT	protein_coding	0.11692309881527407	3.804088679336425	0.521443716471312	0.6055088407267719	0.9822796583741097	-5.120092243936387	NA	NA	NA	NA	NA	NA	NA	NA	NA	NA	NA	NA
sn_fine	OPC.4	carrier	chr5	38845858	38945596	99739	+	HAVANA	gene	ENSG00000145623	13	OSMR	protein_coding	0.1338118975973861	3.9192486665916246	0.5184221421757742	0.6075918579517301	0.9822796583741097	-5.12077082928382	NA	NA	NA	NA	NA	NA	NA	NA	NA	NA	NA	NA
sn_fine	OPC.4	carrier	chr6	165279664	165309605	29942	-	HAVANA	gene	ENSG00000112539	15	C6orf118	protein_coding	0.12542435981553224	3.897882790630743	0.5233492754819211	0.6041969056045824	0.9822796583741097	-5.122279461729928	NA	NA	NA	NA	NA	NA	NA	NA	NA	NA	NA	NA
sn_fine	OPC.4	carrier	chr16	68358327	68448508	90182	-	HAVANA	gene	ENSG00000103056	12	SMPD3	protein_coding	-0.11320389507763418	3.937976777480603	-0.5471530568547893	0.5879222005837668	0.9822796583741097	-5.122496857082354	NA	NA	NA	NA	NA	NA	NA	NA	NA	NA	NA	NA
sn_fine	OPC.4	carrier	chr9	83972233	83975777	3545	+	HAVANA	gene	ENSG00000235298	1	HNRNPK-AS1	lncRNA	0.1945167889320092	3.6182840383080106	0.5392530344326254	0.5932999482839787	0.9822796583741097	-5.122906622330004	NA	NA	NA	NA	NA	NA	NA	NA	NA	NA	NA	NA
sn_fine	OPC.4	carrier	chr17	42810134	42833350	23217	-	HAVANA	gene	ENSG00000126581	13	BECN1	protein_coding	0.11922252577182268	3.7933773633282173	0.5039129628691672	0.6176404510623084	0.9822796583741097	-5.12381012505759	NA	NA	NA	NA	NA	NA	NA	NA	NA	NA	NA	NA
sn_fine	OPC.4	carrier	chr16	30573740	30585769	12030	-	HAVANA	gene	ENSG00000197162	10	ZNF785	protein_coding	0.11014247239244135	3.8749471213230167	0.5155957379817877	0.6095433491672935	0.9822796583741097	-5.125390410593821	NA	NA	NA	NA	NA	NA	NA	NA	NA	NA	NA	NA
sn_fine	OPC.4	carrier	chr2	19896631	19901983	5353	-	HAVANA	gene	ENSG00000183891	6	TTC32	protein_coding	0.11661309942474474	3.85034711681719	0.5076741762243245	0.6150282539465617	0.9822796583741097	-5.12654874839717	NA	NA	NA	NA	NA	NA	NA	NA	NA	NA	NA	NA
sn_fine	OPC.4	carrier	chr5	142592178	142698070	105893	-	HAVANA	gene	ENSG00000113578	18	FGF1	protein_coding	0.2056968973643074	3.7468789641909104	0.525282835005546	0.602867058331289	0.9822796583741097	-5.1326017732710465	NA	NA	NA	NA	NA	NA	NA	NA	NA	NA	NA	NA
sn_fine	OPC.4	carrier	chr9	128882133	128918039	35907	+	HAVANA	gene	ENSG00000136802	12	LRRC8A	protein_coding	-0.12528465140214817	3.9173419545785304	-0.505214029445362	0.6167362739139921	0.9822796583741097	-5.138837181815749	NA	NA	NA	NA	NA	NA	NA	NA	NA	NA	NA	NA
sn_fine	OPC.4	carrier	chrX	48801377	48824982	23606	+	HAVANA	gene	ENSG00000094631	22	HDAC6	protein_coding	0.10985480995293173	3.868656643197747	0.519322773313118	0.6069706298850313	0.9822796583741097	-5.145186014608595	NA	NA	NA	NA	NA	NA	NA	NA	NA	NA	NA	NA
sn_fine	OPC.4	carrier	chr7	28979967	29013367	33401	+	HAVANA	gene	ENSG00000272568	6	CPVL-AS2	lncRNA	0.13570987037418591	4.147853226432912	0.5380384738528097	0.5941288159425422	0.9822796583741097	-5.150514892433341	NA	NA	NA	NA	NA	NA	NA	NA	NA	NA	NA	NA
sn_fine	OPC.4	carrier	chr1	1724838	1745992	21155	-	HAVANA	gene	ENSG00000290854	1	ENSG00000290854	lncRNA	-0.09876411036361987	3.8809588622506928	-0.5268440960302716	0.6017942735649651	0.9822796583741097	-5.150880767978219	NA	NA	NA	NA	NA	NA	NA	NA	NA	NA	NA	NA
sn_fine	OPC.4	carrier	chr4	163494442	163520539	26098	+	HAVANA	gene	ENSG00000198498	10	TMA16	protein_coding	-0.12726331372748412	3.859789048648472	-0.5043043789807229	0.6173683723523316	0.9822796583741097	-5.154321958951232	NA	NA	NA	NA	NA	NA	NA	NA	NA	NA	NA	NA
sn_fine	OPC.4	carrier	chr6	116267760	116279930	12171	-	HAVANA	gene	ENSG00000189241	8	TSPYL1	protein_coding	-0.11335032759451691	4.2225533629051215	-0.5356223403353019	0.5957793322129119	0.9822796583741097	-5.15731571871148	NA	NA	NA	NA	NA	NA	NA	NA	NA	NA	NA	NA
sn_fine	OPC.4	carrier	chr12	2877223	2941138	63916	+	HAVANA	gene	ENSG00000078246	17	TULP3	protein_coding	-0.14142216650131312	3.991143865586871	-0.5132976393217628	0.6111322159084667	0.9822796583741097	-5.158237179119797	NA	NA	NA	NA	NA	NA	NA	NA	NA	NA	NA	NA
sn_fine	OPC.4	carrier	chrX	1336616	1382689	46074	+	HAVANA	gene	ENSG00000185291	12	IL3RA	protein_coding	0.12759316010351718	3.9292657732554637	0.528108077574771	0.6009264175069655	0.9822796583741097	-5.15846078824552	NA	NA	NA	NA	NA	NA	NA	NA	NA	NA	NA	NA
sn_fine	OPC.4	carrier	chr9	116838144	116877264	39121	+	HAVANA	gene	ENSG00000285820	1	ENSG00000285820	lncRNA	0.175860563905736	3.766688784913379	0.5345582037358562	0.5965069611421359	0.9822796583741097	-5.158805723927791	NA	NA	NA	NA	NA	NA	NA	NA	NA	NA	NA	NA
sn_fine	OPC.4	carrier	chr1	154155308	154194648	39341	-	HAVANA	gene	ENSG00000143549	22	TPM3	protein_coding	0.11572447345344727	3.9808402311962547	0.521987381400664	0.605134403472143	0.9822796583741097	-5.159871362521692	NA	NA	NA	NA	NA	NA	NA	NA	NA	NA	NA	NA
sn_fine	OPC.4	carrier	chr11	57667747	57701182	33436	+	HAVANA	gene	ENSG00000156599	11	ZDHHC5	protein_coding	-0.11384242304426184	3.9881349979744987	-0.5269020960469165	0.6017544375278391	0.9822796583741097	-5.164174883672348	NA	NA	NA	NA	NA	NA	NA	NA	NA	NA	NA	NA
sn_fine	OPC.4	carrier	chr9	92947523	93036236	88714	+	HAVANA	gene	ENSG00000127084	19	FGD3	protein_coding	0.11127195519078659	4.113755575223288	0.530958003136121	0.5989718164001685	0.9822796583741097	-5.174116647970599	NA	NA	NA	NA	NA	NA	NA	NA	NA	NA	NA	NA
sn_fine	OPC.4	carrier	chr13	49660674	49691486	30813	-	HAVANA	gene	ENSG00000123179	14	EBPL	protein_coding	-0.10664157585421563	4.045621008657625	-0.5163178230984099	0.609044508347256	0.9822796583741097	-5.176332667478919	NA	NA	NA	NA	NA	NA	NA	NA	NA	NA	NA	NA
sn_fine	OPC.4	carrier	chr1	13583465	13617957	34493	+	HAVANA	gene	ENSG00000162493	17	PDPN	protein_coding	-0.1484314858956921	4.075841660646239	-0.5081269457348832	0.6147141443010777	0.9822796583741097	-5.179084767390319	NA	NA	NA	NA	NA	NA	NA	NA	NA	NA	NA	NA
sn_fine	OPC.4	carrier	chr19	47403124	47419527	16404	-	HAVANA	gene	ENSG00000105419	18	MEIS3	protein_coding	-0.11302174498188844	4.0956813009647295	-0.5216207704928956	0.6053868867521299	0.9822796583741097	-5.181824593193416	NA	NA	NA	NA	NA	NA	NA	NA	NA	NA	NA	NA
sn_fine	OPC.4	carrier	chr3	149517235	149736714	219480	-	HAVANA	gene	ENSG00000018408	15	WWTR1	protein_coding	0.15223224112646205	4.149184277327852	0.5133440680245236	0.6111000968952862	0.9822796583741097	-5.18265599991284	NA	NA	NA	NA	NA	NA	NA	NA	NA	NA	NA	NA
sn_fine	OPC.4	carrier	chr12	110533245	110583318	50074	-	HAVANA	gene	ENSG00000196850	6	PPTC7	protein_coding	0.10025712927973762	4.162611015666169	0.540291086176244	0.5925919769102089	0.9822796583741097	-5.183268182834316	NA	NA	NA	NA	NA	NA	NA	NA	NA	NA	NA	NA
sn_fine	OPC.4	carrier	chr14	72969451	73027131	57681	-	HAVANA	gene	ENSG00000165861	14	ZFYVE1	protein_coding	-0.1005703770430213	4.093928588766119	-0.5131732518196404	0.6112182700639942	0.9822796583741097	-5.186886810926568	NA	NA	NA	NA	NA	NA	NA	NA	NA	NA	NA	NA
sn_fine	OPC.4	carrier	chr17	17810399	17837002	26604	-	HAVANA	gene	ENSG00000072310	18	SREBF1	protein_coding	-0.12157836231052821	4.180438750739462	-0.520922482341585	0.6058679311097878	0.9822796583741097	-5.187026873920278	NA	NA	NA	NA	NA	NA	NA	NA	NA	NA	NA	NA
sn_fine	OPC.4	carrier	chr5	140175156	140282052	106897	+	HAVANA	gene	ENSG00000120306	11	CYSTM1	protein_coding	-0.13142420522378995	4.032379634670051	-0.5081672315838932	0.61468619949966	0.9822796583741097	-5.187838456327503	NA	NA	NA	NA	NA	NA	NA	NA	NA	NA	NA	NA
sn_fine	OPC.4	carrier	chr11	9460319	9528524	68206	+	HAVANA	gene	ENSG00000166478	10	ZNF143	protein_coding	-0.09065220879971747	4.147371727456189	-0.5123687672733499	0.6117749666315027	0.9822796583741097	-5.19150868621414	NA	NA	NA	NA	NA	NA	NA	NA	NA	NA	NA	NA
sn_fine	OPC.4	carrier	chr11	125569280	125584684	15405	+	HAVANA	gene	ENSG00000149547	15	EI24	protein_coding	0.1083241958019241	4.245548515452032	0.5110935488534198	0.6126578875767649	0.9822796583741097	-5.194386246279117	NA	NA	NA	NA	NA	NA	NA	NA	NA	NA	NA	NA
sn_fine	OPC.4	carrier	chr10	100232298	100267680	35383	-	HAVANA	gene	ENSG00000095485	18	CWF19L1	protein_coding	0.11363975759592648	4.30182643497672	0.5140896808840143	0.6105843949507774	0.9822796583741097	-5.196290737890901	NA	NA	NA	NA	NA	NA	NA	NA	NA	NA	NA	NA
sn_fine	OPC.4	carrier	chr17	75500261	75515537	15277	-	HAVANA	gene	ENSG00000177303	10	CASKIN2	protein_coding	-0.11207612966396319	4.289158056505075	-0.5281191357074043	0.6009188275465513	0.9822796583741097	-5.199186343499838	NA	NA	NA	NA	NA	NA	NA	NA	NA	NA	NA	NA
sn_fine	OPC.4	carrier	chr8	143157914	143160711	2798	-	HAVANA	gene	ENSG00000176956	13	LY6H	protein_coding	-0.14490027260901206	4.364196516514284	-0.5367524496348198	0.5950070564823773	0.9822796583741097	-5.1995027963486	NA	NA	NA	NA	NA	NA	NA	NA	NA	NA	NA	NA
sn_fine	OPC.4	carrier	chr4	39459004	39485109	26106	+	HAVANA	gene	ENSG00000121897	15	LIAS	protein_coding	-0.10766673572460128	4.264683020493759	-0.5198964028312317	0.6065751123281675	0.9822796583741097	-5.205689342611154	NA	NA	NA	NA	NA	NA	NA	NA	NA	NA	NA	NA
sn_fine	OPC.4	carrier	chr17	58692573	58735611	43039	+	HAVANA	gene	ENSG00000108384	16	RAD51C	protein_coding	0.10996418529113683	4.443210363438935	0.5285755657619035	0.6006055875770093	0.9822796583741097	-5.207332132988413	NA	NA	NA	NA	NA	NA	NA	NA	NA	NA	NA	NA
sn_fine	OPC.4	carrier	chr12	45014672	45051099	36428	-	HAVANA	gene	ENSG00000185610	6	DBX2	protein_coding	-0.11625439649860292	4.194369945866573	-0.517412574334159	0.6082885796373048	0.9822796583741097	-5.209427207831533	NA	NA	NA	NA	NA	NA	NA	NA	NA	NA	NA	NA
sn_fine	OPC.4	carrier	chr15	31326835	31435665	108831	+	HAVANA	gene	ENSG00000169926	11	KLF13	protein_coding	-0.11591974322187859	4.311098720896612	-0.5447892632873527	0.5895288235217675	0.9822796583741097	-5.21088933664734	NA	NA	NA	NA	NA	NA	NA	NA	NA	NA	NA	NA
sn_fine	OPC.4	carrier	chr10	124619292	124744378	125087	-	HAVANA	gene	ENSG00000189319	14	FAM53B	protein_coding	-0.13483570128250477	4.238167705604244	-0.522377469202407	0.6048658059631591	0.9822796583741097	-5.2115155275791025	NA	NA	NA	NA	NA	NA	NA	NA	NA	NA	NA	NA
sn_fine	OPC.4	carrier	chr15	49326962	49620929	293968	-	HAVANA	gene	ENSG00000166262	16	FAM227B	protein_coding	0.10418571867881443	4.329221415253651	0.533467988884132	0.5972528601992464	0.9822796583741097	-5.2163034137407065	NA	NA	NA	NA	NA	NA	NA	NA	NA	NA	NA	NA
sn_fine	OPC.4	carrier	chr14	54684026	54729324	45299	-	HAVANA	gene	ENSG00000285774	5	SAMD4A-AS1	lncRNA	-0.14426700083949928	3.978825093772089	-0.5154709762085297	0.6096295580568483	0.9822796583741097	-5.216707460123166	NA	NA	NA	NA	NA	NA	NA	NA	NA	NA	NA	NA
sn_fine	OPC.4	carrier	chr13	108218392	108234243	15852	+	HAVANA	gene	ENSG00000139826	6	ABHD13	protein_coding	0.11162582452209291	4.151783828415659	0.5310696270490682	0.5988953212932115	0.9822796583741097	-5.219594319129785	NA	NA	NA	NA	NA	NA	NA	NA	NA	NA	NA	NA
sn_fine	OPC.4	carrier	chr10	103389041	103396492	7452	-	HAVANA	gene	ENSG00000173915	16	ATP5MK	protein_coding	-0.13096722108912306	4.288874408503579	-0.5271049761436662	0.6016151035743171	0.9822796583741097	-5.222774412735854	NA	NA	NA	NA	NA	NA	NA	NA	NA	NA	NA	NA
sn_fine	OPC.4	carrier	chrX	101390824	101396155	5332	+	HAVANA	gene	ENSG00000241343	10	RPL36A	protein_coding	-0.16660215930311306	4.522627677903593	-0.5430819091629663	0.590690592830306	0.9822796583741097	-5.225429109585156	NA	NA	NA	NA	NA	NA	NA	NA	NA	NA	NA	NA
sn_fine	OPC.4	carrier	chr16	53598153	53703938	105786	-	HAVANA	gene	ENSG00000103494	16	RPGRIP1L	protein_coding	-0.09614900765169798	4.296785419652952	-0.5101164589230406	0.6133347919113581	0.9822796583741097	-5.227983210260147	NA	NA	NA	NA	NA	NA	NA	NA	NA	NA	NA	NA
sn_fine	OPC.4	carrier	chr15	63125872	63158021	32150	-	HAVANA	gene	ENSG00000185088	14	RPS27L	protein_coding	-0.0936566888552548	4.420420484283293	-0.5393159624301639	0.5932570186411843	0.9822796583741097	-5.231512904908928	NA	NA	NA	NA	NA	NA	NA	NA	NA	NA	NA	NA
sn_fine	OPC.4	carrier	chr9	129110950	129148946	37997	+	HAVANA	gene	ENSG00000119383	21	PTPA	protein_coding	-0.09573999132749433	4.44187835060004	-0.5314258475311596	0.598651236801025	0.9822796583741097	-5.233376647553111	NA	NA	NA	NA	NA	NA	NA	NA	NA	NA	NA	NA
sn_fine	OPC.4	carrier	chr12	132918306	132956306	38001	-	HAVANA	gene	ENSG00000196458	11	ZNF605	protein_coding	0.10224885001984196	4.445133840222933	0.5278789337625287	0.6010837049252643	0.9822796583741097	-5.23676411064869	NA	NA	NA	NA	NA	NA	NA	NA	NA	NA	NA	NA
sn_fine	OPC.4	carrier	chr10	73744372	73772161	27790	+	HAVANA	gene	ENSG00000176986	16	SEC24C	protein_coding	0.08970637734863773	4.378452305879181	0.5070010477501782	0.6154953744267022	0.9822796583741097	-5.239007212217241	NA	NA	NA	NA	NA	NA	NA	NA	NA	NA	NA	NA
sn_fine	OPC.4	carrier	chr17	78787381	78841441	54061	-	HAVANA	gene	ENSG00000055483	20	USP36	protein_coding	-0.10265452221702454	4.431326681535234	-0.5039651986570721	0.6176041380763981	0.9822796583741097	-5.24755712442964	NA	NA	NA	NA	NA	NA	NA	NA	NA	NA	NA	NA
sn_fine	OPC.4	carrier	chr14	34515938	34539704	23767	-	HAVANA	gene	ENSG00000129518	10	EAPP	protein_coding	-0.1189671390792788	4.497691238172638	-0.5418498367866835	0.591529640283557	0.9822796583741097	-5.249051098189044	NA	NA	NA	NA	NA	NA	NA	NA	NA	NA	NA	NA
sn_fine	OPC.4	carrier	chrX	129539849	129592561	52713	+	HAVANA	gene	ENSG00000122126	18	OCRL	protein_coding	0.09344032021071524	4.51672981454877	0.5076430831829323	0.6150498275076409	0.9822796583741097	-5.260854657059461	NA	NA	NA	NA	NA	NA	NA	NA	NA	NA	NA	NA
sn_fine	OPC.4	carrier	chr4	499210	540200	40991	+	HAVANA	gene	ENSG00000174227	16	PIGG	protein_coding	-0.09449432623760057	4.558532829947413	-0.5101087826001124	0.61334011124886	0.9822796583741097	-5.264754968227071	NA	NA	NA	NA	NA	NA	NA	NA	NA	NA	NA	NA
sn_fine	OPC.4	carrier	chr12	49791146	49828750	37605	-	HAVANA	gene	ENSG00000167566	17	NCKAP5L	protein_coding	-0.09885843103392511	4.598500555925124	-0.5337168479472852	0.5970825576920764	0.9822796583741097	-5.265494410543374	NA	NA	NA	NA	NA	NA	NA	NA	NA	NA	NA	NA
sn_fine	OPC.4	carrier	chr19	37106734	37172741	66008	-	HAVANA	gene	ENSG00000196967	11	ZNF585A	protein_coding	0.10029962145944582	4.6568833431319385	0.5492921844824179	0.5864701056159867	0.9822796583741097	-5.265961596813117	NA	NA	NA	NA	NA	NA	NA	NA	NA	NA	NA	NA
sn_fine	OPC.4	carrier	chr2	207711540	207761839	50300	+	HAVANA	gene	ENSG00000163249	13	CCNYL1	protein_coding	0.09154201501867965	4.546700302916473	0.5441942341971354	0.5899335860680637	0.9822796583741097	-5.2683062932402445	NA	NA	NA	NA	NA	NA	NA	NA	NA	NA	NA	NA
sn_fine	OPC.4	carrier	chr19	38619082	38636955	17874	+	HAVANA	gene	ENSG00000178982	10	EIF3K	protein_coding	0.09482800454417761	4.648696218539536	0.548702966400849	0.5868699085355684	0.9822796583741097	-5.270360909863587	NA	NA	NA	NA	NA	NA	NA	NA	NA	NA	NA	NA
sn_fine	OPC.4	carrier	chr5	154887411	154938211	50801	-	HAVANA	gene	ENSG00000082516	9	GEMIN5	protein_coding	0.08168675104202716	4.51991101394086	0.5126322084939194	0.6115926416720701	0.9822796583741097	-5.271202799107078	NA	NA	NA	NA	NA	NA	NA	NA	NA	NA	NA	NA
sn_fine	OPC.4	carrier	chr6	71288811	71309059	20249	+	HAVANA	gene	ENSG00000119900	9	OGFRL1	protein_coding	0.09359187901528987	4.607266155634828	0.5216377473630563	0.6053751937685843	0.9822796583741097	-5.271975300091685	NA	NA	NA	NA	NA	NA	NA	NA	NA	NA	NA	NA
sn_fine	OPC.4	carrier	chr2	159670708	159712444	41737	-	HAVANA	gene	ENSG00000226266	8	ENSG00000226266	lncRNA	0.10338058819562601	4.528506325412579	0.5146585185390913	0.6101910951016855	0.9822796583741097	-5.274291535828578	NA	NA	NA	NA	NA	NA	NA	NA	NA	NA	NA	NA
sn_fine	OPC.4	carrier	chr17	61865367	61928016	62650	-	HAVANA	gene	ENSG00000108506	14	INTS2	protein_coding	0.09865330542369932	4.755114538452977	0.5267279862825899	0.6018740247303607	0.9822796583741097	-5.278456728146545	NA	NA	NA	NA	NA	NA	NA	NA	NA	NA	NA	NA
sn_fine	OPC.4	carrier	chr11	107502727	107565742	63016	-	HAVANA	gene	ENSG00000137760	15	ALKBH8	protein_coding	-0.09478032186152419	4.687284714129504	-0.5279139827133044	0.6010596455912548	0.9822796583741097	-5.287747086664194	NA	NA	NA	NA	NA	NA	NA	NA	NA	NA	NA	NA
sn_fine	OPC.4	carrier	chr17	15627960	15684311	56352	-	HAVANA	gene	ENSG00000221926	13	TRIM16	protein_coding	-0.09588187291361905	4.547689557997585	-0.5238480885084548	0.6038537043870438	0.9822796583741097	-5.287943449922509	NA	NA	NA	NA	NA	NA	NA	NA	NA	NA	NA	NA
sn_fine	OPC.4	carrier	chr12	132084275	132131639	47365	+	HAVANA	gene	ENSG00000291171	1	ENSG00000291171	lncRNA	0.10538689984597083	4.685364678273551	0.5318020472838306	0.5983935136221217	0.9822796583741097	-5.289845449113182	NA	NA	NA	NA	NA	NA	NA	NA	NA	NA	NA	NA
sn_fine	OPC.4	carrier	chr12	82223681	82358805	135125	-	HAVANA	gene	ENSG00000133773	12	CCDC59	protein_coding	0.1074308087158613	4.803194080918203	0.5476873001415873	0.5875593796461893	0.9822796583741097	-5.290444878763295	NA	NA	NA	NA	NA	NA	NA	NA	NA	NA	NA	NA
sn_fine	OPC.4	carrier	chr12	27710822	27756295	45474	+	HAVANA	gene	ENSG00000061794	13	MRPS35	protein_coding	0.09047792521973319	4.7031988726291365	0.5232029779575719	0.6042975809026677	0.9822796583741097	-5.2913411784721305	NA	NA	NA	NA	NA	NA	NA	NA	NA	NA	NA	NA
sn_fine	OPC.4	carrier	chr16	75228181	75268053	39873	-	HAVANA	gene	ENSG00000050820	17	BCAR1	protein_coding	-0.10784924914271743	4.666483267236088	-0.5244708019767226	0.6034253837995285	0.9822796583741097	-5.294163314604409	NA	NA	NA	NA	NA	NA	NA	NA	NA	NA	NA	NA
sn_fine	OPC.4	carrier	chr3	155821024	155854456	33433	-	HAVANA	gene	ENSG00000169359	16	SLC33A1	protein_coding	0.0979499281439784	4.772730820059476	0.5278056580726618	0.6011340064534392	0.9822796583741097	-5.29526146340027	NA	NA	NA	NA	NA	NA	NA	NA	NA	NA	NA	NA
sn_fine	OPC.4	carrier	chr8	19313693	19396218	82526	+	HAVANA	gene	ENSG00000104611	12	SH2D4A	protein_coding	-0.12858138128851682	4.511924756742137	-0.5356569515164918	0.595755673094029	0.9822796583741097	-5.297365988449506	NA	NA	NA	NA	NA	NA	NA	NA	NA	NA	NA	NA
sn_fine	OPC.4	carrier	chr2	60940222	61018259	78038	-	HAVANA	gene	ENSG00000162927	14	PUS10	protein_coding	-0.127511266805449	4.591559285576175	-0.5302181388167212	0.5994789574131846	0.9822796583741097	-5.302656695154601	NA	NA	NA	NA	NA	NA	NA	NA	NA	NA	NA	NA
sn_fine	OPC.4	carrier	chr11	47269161	47330031	60871	+	HAVANA	gene	ENSG00000110514	20	MADD	protein_coding	0.09222844950993148	4.721231310260718	0.53300916044629	0.5975669122421021	0.9822796583741097	-5.305033392402607	NA	NA	NA	NA	NA	NA	NA	NA	NA	NA	NA	NA
sn_fine	OPC.4	carrier	chr2	185738804	185833290	94487	+	HAVANA	gene	ENSG00000188738	16	FSIP2	protein_coding	-0.15588688994411948	4.437732862401909	-0.5096130664364459	0.613683664737259	0.9822796583741097	-5.305267837235404	NA	NA	NA	NA	NA	NA	NA	NA	NA	NA	NA	NA
sn_fine	OPC.4	carrier	chr16	22479121	22536535	57415	+	HAVANA	gene	ENSG00000243716	12	NPIPB5	protein_coding	-0.09810786880482691	4.770569180179146	-0.5250969548580481	0.6029948415530337	0.9822796583741097	-5.307476810792905	NA	NA	NA	NA	NA	NA	NA	NA	NA	NA	NA	NA
sn_fine	OPC.4	carrier	chr5	79976716	79991262	14547	-	HAVANA	gene	ENSG00000177034	18	MTX3	protein_coding	0.09097322213653491	4.66346018985745	0.5230941379003633	0.6043724847841004	0.9822796583741097	-5.308005855051959	NA	NA	NA	NA	NA	NA	NA	NA	NA	NA	NA	NA
sn_fine	OPC.4	carrier	chr6	146824539	147204614	380076	-	HAVANA	gene	ENSG00000233452	9	STXBP5-AS1	lncRNA	-0.1444266824358742	4.692866110275873	-0.5110633998386854	0.6126787689251336	0.9822796583741097	-5.309378874542983	NA	NA	NA	NA	NA	NA	NA	NA	NA	NA	NA	NA
sn_fine	OPC.4	carrier	chr11	65333843	65354262	20420	+	HAVANA	gene	ENSG00000133884	11	DPF2	protein_coding	-0.09720777066453579	4.864906981566551	-0.5491764679212934	0.5865486125080652	0.9822796583741097	-5.3181967635082135	NA	NA	NA	NA	NA	NA	NA	NA	NA	NA	NA	NA
sn_fine	OPC.4	carrier	chr1	247297412	247331867	34456	-	HAVANA	gene	ENSG00000162714	13	ZNF496	protein_coding	-0.08478904859660341	4.696780313144729	-0.5191354228935517	0.607099834089763	0.9822796583741097	-5.318338975596155	NA	NA	NA	NA	NA	NA	NA	NA	NA	NA	NA	NA
sn_fine	OPC.4	carrier	chr3	156037701	156539138	501438	+	HAVANA	gene	ENSG00000169282	18	KCNAB1	protein_coding	-0.08857086507288559	4.807982647845124	-0.5120196114832953	0.6120166525209887	0.9822796583741097	-5.3187511475138605	NA	NA	NA	NA	NA	NA	NA	NA	NA	NA	NA	NA
sn_fine	OPC.4	carrier	chr22	38861422	38872249	10828	-	HAVANA	gene	ENSG00000183741	12	CBX6	protein_coding	-0.10192080018651462	4.77601806314004	-0.5137710716037298	0.6108047358507959	0.9822796583741097	-5.318968401302798	NA	NA	NA	NA	NA	NA	NA	NA	NA	NA	NA	NA
sn_fine	OPC.4	carrier	chr18	35251058	35290245	39188	-	HAVANA	gene	ENSG00000186814	15	ZSCAN30	protein_coding	-0.08193669278313376	4.803925611809794	-0.542041490947513	0.5913990852425022	0.9822796583741097	-5.32255847728132	NA	NA	NA	NA	NA	NA	NA	NA	NA	NA	NA	NA
sn_fine	OPC.4	carrier	chr13	113977783	114132623	154841	-	HAVANA	gene	ENSG00000185989	11	RASA3	protein_coding	-0.11868152424497436	4.8551656051747285	-0.5447146588834916	0.5895795650746447	0.9822796583741097	-5.329180799608353	NA	NA	NA	NA	NA	NA	NA	NA	NA	NA	NA	NA
sn_fine	OPC.4	carrier	chr17	75667251	75708062	40812	+	HAVANA	gene	ENSG00000161526	15	SAP30BP	protein_coding	-0.09028628839751862	4.925906332919154	-0.5360428507554345	0.5954919148110179	0.9822796583741097	-5.334393222769999	NA	NA	NA	NA	NA	NA	NA	NA	NA	NA	NA	NA
sn_fine	OPC.4	carrier	chr7	128790757	128822132	31376	+	HAVANA	gene	ENSG00000128596	17	CCDC136	protein_coding	0.0919268482062745	4.884010882394506	0.5197566195400682	0.6066714818078724	0.9822796583741097	-5.33801048867754	NA	NA	NA	NA	NA	NA	NA	NA	NA	NA	NA	NA
sn_fine	OPC.4	carrier	chr19	52860851	52897693	36843	-	HAVANA	gene	ENSG00000182986	15	ZNF320	protein_coding	-0.10550573528438756	4.867739172066044	-0.5490827352789704	0.5866122083355905	0.9822796583741097	-5.340691491801021	NA	NA	NA	NA	NA	NA	NA	NA	NA	NA	NA	NA
sn_fine	OPC.4	carrier	chr16	11851622	11907054	55433	+	HAVANA	gene	ENSG00000263307	2	RSL1D1-DT	lncRNA	0.0809036656455504	4.826053378754565	0.5044347745291524	0.6172777448056874	0.9822796583741097	-5.34233898523099	NA	NA	NA	NA	NA	NA	NA	NA	NA	NA	NA	NA
sn_fine	OPC.4	carrier	chr17	72645949	73092712	446764	-	HAVANA	gene	ENSG00000133195	12	SLC39A11	protein_coding	0.11705540365499045	4.921396036962857	0.5135501597159344	0.6109575337204112	0.9822796583741097	-5.344634148027193	NA	NA	NA	NA	NA	NA	NA	NA	NA	NA	NA	NA
sn_fine	OPC.4	carrier	chr10	95711779	95877266	165488	+	HAVANA	gene	ENSG00000138185	20	ENTPD1	protein_coding	0.10559230205834513	4.87385302357953	0.5301211276291854	0.599545468941018	0.9822796583741097	-5.347219890553273	NA	NA	NA	NA	NA	NA	NA	NA	NA	NA	NA	NA
sn_fine	OPC.4	carrier	chr19	47778677	47784686	6010	+	HAVANA	gene	ENSG00000178980	16	SELENOW	protein_coding	-0.11936109665765882	5.07167989658713	-0.5384475312329717	0.5938495959996792	0.9822796583741097	-5.350549063254741	NA	NA	NA	NA	NA	NA	NA	NA	NA	NA	NA	NA
sn_fine	OPC.4	carrier	chr12	109477402	109536705	59304	+	HAVANA	gene	ENSG00000151148	14	UBE3B	protein_coding	0.09260191318072941	4.982492883193767	0.5426891737380072	0.5909579854472533	0.9822796583741097	-5.353876037298141	NA	NA	NA	NA	NA	NA	NA	NA	NA	NA	NA	NA
sn_fine	OPC.4	carrier	chr1	107140235	107140802	568	+	HAVANA	gene	ENSG00000289612	1	ENSG00000289612	lncRNA	-0.09706069020412045	4.862584678816955	-0.5228951370067105	0.6045094487459759	0.9822796583741097	-5.354417036402451	NA	NA	NA	NA	NA	NA	NA	NA	NA	NA	NA	NA
sn_fine	OPC.4	carrier	chr1	182378098	182392206	14109	-	HAVANA	gene	ENSG00000135821	19	GLUL	protein_coding	0.11120724121174064	5.106257237589285	0.5337194169511839	0.5970807997579888	0.9822796583741097	-5.355970175831179	NA	NA	NA	NA	NA	NA	NA	NA	NA	NA	NA	NA
sn_fine	OPC.4	carrier	chr12	122471600	122500932	29333	-	HAVANA	gene	ENSG00000033030	16	ZCCHC8	protein_coding	0.0889787480676798	5.036912874228589	0.5359503213852899	0.5955551526364491	0.9822796583741097	-5.3574259295100966	NA	NA	NA	NA	NA	NA	NA	NA	NA	NA	NA	NA
sn_fine	OPC.4	carrier	chr13	31134973	31162388	27416	-	HAVANA	gene	ENSG00000120694	20	HSPH1	protein_coding	-0.20072445957551976	5.1378335299078	-0.5260470707213294	0.6023418187973881	0.9822796583741097	-5.358629083666015	NA	NA	NA	NA	NA	NA	NA	NA	NA	NA	NA	NA
sn_fine	OPC.4	carrier	chr17	8377516	8383213	5698	-	HAVANA	gene	ENSG00000161970	15	RPL26	protein_coding	-0.1356093614758005	5.032118776842943	-0.510252203173567	0.6132407309277784	0.9822796583741097	-5.365553931035786	NA	NA	NA	NA	NA	NA	NA	NA	NA	NA	NA	NA
sn_fine	OPC.4	carrier	chr16	28950807	28967092	16286	+	HAVANA	gene	ENSG00000176953	13	NFATC2IP	protein_coding	-0.08644679880721284	5.035774053590938	-0.529409531182593	0.6000334510681078	0.9822796583741097	-5.365802706792601	NA	NA	NA	NA	NA	NA	NA	NA	NA	NA	NA	NA
sn_fine	OPC.4	carrier	chr4	109709989	109730070	20082	-	HAVANA	gene	ENSG00000123739	11	PLA2G12A	protein_coding	-0.08681820682688857	4.87317966391744	-0.5077024742233757	0.6150086199970796	0.9822796583741097	-5.368255898812921	NA	NA	NA	NA	NA	NA	NA	NA	NA	NA	NA	NA
sn_fine	OPC.4	carrier	chr19	4043303	4066899	23597	-	HAVANA	gene	ENSG00000178951	9	ZBTB7A	protein_coding	-0.08929142927556422	5.076455091770316	-0.5224622751025156	0.6048074197036475	0.9822796583741097	-5.372282053054698	NA	NA	NA	NA	NA	NA	NA	NA	NA	NA	NA	NA
sn_fine	OPC.4	carrier	chr17	37609739	37643446	33708	-	HAVANA	gene	ENSG00000278053	5	DDX52	protein_coding	-0.07305655576376235	5.103677493117809	-0.5473947989022191	0.5877580127562386	0.9822796583741097	-5.382239553391913	NA	NA	NA	NA	NA	NA	NA	NA	NA	NA	NA	NA
sn_fine	OPC.4	carrier	chr4	147637785	147684163	46379	-	HAVANA	gene	ENSG00000164169	13	PRMT9	protein_coding	0.08426214389617437	5.157243013118934	0.5431314345712466	0.5906568777530028	0.9822796583741097	-5.387136550774756	NA	NA	NA	NA	NA	NA	NA	NA	NA	NA	NA	NA
sn_fine	OPC.4	carrier	chr2	65056354	65087004	30651	+	HAVANA	gene	ENSG00000011523	15	CEP68	protein_coding	0.07874087992295342	5.088097888308928	0.510118938474406	0.6133330737012501	0.9822796583741097	-5.388080354430267	NA	NA	NA	NA	NA	NA	NA	NA	NA	NA	NA	NA
sn_fine	OPC.4	carrier	chr10	72059034	72089032	29999	-	HAVANA	gene	ENSG00000107742	14	SPOCK2	protein_coding	0.07955312007231186	5.221605359744565	0.5134561196418153	0.6110225836858771	0.9822796583741097	-5.401566568937017	NA	NA	NA	NA	NA	NA	NA	NA	NA	NA	NA	NA
sn_fine	OPC.4	carrier	chr2	61065871	61138034	72164	+	HAVANA	gene	ENSG00000162929	14	SANBR	protein_coding	0.06659906339738786	5.159984649323916	0.5057238781886803	0.6163821197278091	0.9822796583741097	-5.40179205881627	NA	NA	NA	NA	NA	NA	NA	NA	NA	NA	NA	NA
sn_fine	OPC.4	carrier	chr10	124397303	124418976	21674	-	HAVANA	gene	ENSG00000065154	12	OAT	protein_coding	0.0674223255016222	5.192154174919588	0.5107909576213772	0.612867478586672	0.9822796583741097	-5.403164317503643	NA	NA	NA	NA	NA	NA	NA	NA	NA	NA	NA	NA
sn_fine	OPC.4	carrier	chr7	140084746	140176983	92238	-	HAVANA	gene	ENSG00000006459	11	KDM7A	protein_coding	0.09677473297705941	5.258597315566056	0.5255554325015523	0.6026796843601185	0.9822796583741097	-5.409050709501443	NA	NA	NA	NA	NA	NA	NA	NA	NA	NA	NA	NA
sn_fine	OPC.4	carrier	chr1	235109341	235128837	19497	-	HAVANA	gene	ENSG00000173726	11	TOMM20	protein_coding	-0.09174237001407448	5.241524274345303	-0.5139051738871407	0.6107119901233936	0.9822796583741097	-5.410011071503308	NA	NA	NA	NA	NA	NA	NA	NA	NA	NA	NA	NA
sn_fine	OPC.4	carrier	chr20	61953469	62065881	112413	-	HAVANA	gene	ENSG00000130699	20	TAF4	protein_coding	-0.08790861708675646	5.097448195823415	-0.5056261968278056	0.6164499645140089	0.9822796583741097	-5.4105188491934975	NA	NA	NA	NA	NA	NA	NA	NA	NA	NA	NA	NA
sn_fine	OPC.4	carrier	chr2	216412383	216483053	70671	+	HAVANA	gene	ENSG00000138375	14	SMARCAL1	protein_coding	-0.08394728063809209	5.149306116896591	-0.5269714162080442	0.6017068281295282	0.9822796583741097	-5.412697777521874	NA	NA	NA	NA	NA	NA	NA	NA	NA	NA	NA	NA
sn_fine	OPC.4	carrier	chr11	113797874	113875572	77699	-	HAVANA	gene	ENSG00000048028	12	USP28	protein_coding	0.07315277530185904	5.15014994717759	0.5146710147138917	0.6101824564459908	0.9822796583741097	-5.416536062440651	NA	NA	NA	NA	NA	NA	NA	NA	NA	NA	NA	NA
sn_fine	OPC.4	carrier	chr10	102503972	102633535	129564	+	HAVANA	gene	ENSG00000107882	12	SUFU	protein_coding	-0.07037511708744537	5.201787798468838	-0.5057334987177301	0.6163754379552622	0.9822796583741097	-5.416706106046229	NA	NA	NA	NA	NA	NA	NA	NA	NA	NA	NA	NA
sn_fine	OPC.4	carrier	chr3	126103562	126197994	94433	-	HAVANA	gene	ENSG00000144908	14	ALDH1L1	protein_coding	0.12121317791194652	5.235500665599907	0.5243003682209196	0.6035425989388978	0.9822796583741097	-5.422438245266353	NA	NA	NA	NA	NA	NA	NA	NA	NA	NA	NA	NA
sn_fine	OPC.4	carrier	chr2	171315746	171434802	119057	-	HAVANA	gene	ENSG00000123600	21	METTL8	protein_coding	-0.083204436340929	5.270825480072146	-0.5359452246311522	0.5955586360305263	0.9822796583741097	-5.422697636699263	NA	NA	NA	NA	NA	NA	NA	NA	NA	NA	NA	NA
sn_fine	OPC.4	carrier	chr3	150546678	150586016	39339	+	HAVANA	gene	ENSG00000144895	12	EIF2A	protein_coding	-0.0809201095440133	5.2065861094413295	-0.5168623475126787	0.60866845812361	0.9822796583741097	-5.423827181123665	NA	NA	NA	NA	NA	NA	NA	NA	NA	NA	NA	NA
sn_fine	OPC.4	carrier	chr18	721588	812546	90959	-	HAVANA	gene	ENSG00000176105	14	YES1	protein_coding	-0.07295079740393007	5.263965380201949	-0.5349327091819595	0.5962508358098424	0.9822796583741097	-5.427352603299464	NA	NA	NA	NA	NA	NA	NA	NA	NA	NA	NA	NA
sn_fine	OPC.4	carrier	chr10	124942123	124988189	46067	+	HAVANA	gene	ENSG00000019995	6	ZRANB1	protein_coding	0.07650527412577635	5.33643555820559	0.5252098620585448	0.6029172220306432	0.9822796583741097	-5.430407210513862	NA	NA	NA	NA	NA	NA	NA	NA	NA	NA	NA	NA
sn_fine	OPC.4	carrier	chr1	35869808	35930532	60725	+	HAVANA	gene	ENSG00000092847	14	AGO1	protein_coding	0.07765565064407687	5.2883766037226785	0.5389551242082318	0.5935032035990155	0.9822796583741097	-5.434321665159554	NA	NA	NA	NA	NA	NA	NA	NA	NA	NA	NA	NA
sn_fine	OPC.4	carrier	chr5	134648785	134727909	79125	+	HAVANA	gene	ENSG00000113615	13	SEC24A	protein_coding	-0.07478809817435117	5.3531052136579005	-0.5245829083613958	0.6033482889137209	0.9822796583741097	-5.4351969364867925	NA	NA	NA	NA	NA	NA	NA	NA	NA	NA	NA	NA
sn_fine	OPC.4	carrier	chr4	163110073	163166890	56818	-	HAVANA	gene	ENSG00000145414	9	NAF1	protein_coding	0.08242120263166841	5.325581905989474	0.5258635453689458	0.6024679313794343	0.9822796583741097	-5.440072105268263	NA	NA	NA	NA	NA	NA	NA	NA	NA	NA	NA	NA
sn_fine	OPC.4	carrier	chr6	29941260	29949572	8313	+	HAVANA	gene	ENSG00000206503	14	HLA-A	protein_coding	-0.11393692529512167	5.4285236587839725	-0.5100274830784302	0.6133964493717774	0.9822796583741097	-5.44441709062761	NA	NA	NA	NA	NA	NA	NA	NA	NA	NA	NA	NA
sn_fine	OPC.4	carrier	chr19	20535825	20565809	29985	-	HAVANA	gene	ENSG00000237440	9	ZNF737	protein_coding	-0.07666071133020935	5.36662819255843	-0.5230676598681401	0.6043907076622747	0.9822796583741097	-5.4455456290459585	NA	NA	NA	NA	NA	NA	NA	NA	NA	NA	NA	NA
sn_fine	OPC.4	carrier	chr17	40121971	40136917	14947	+	HAVANA	gene	ENSG00000188895	12	MSL1	protein_coding	0.08409168991272198	5.386202870989987	0.5284650434553091	0.6006814300241938	0.9822796583741097	-5.445929987311158	NA	NA	NA	NA	NA	NA	NA	NA	NA	NA	NA	NA
sn_fine	OPC.4	carrier	chr22	26443107	26483931	40825	-	HAVANA	gene	ENSG00000100099	22	HPS4	protein_coding	-0.07214885238959257	5.344845892821827	-0.5074675420612185	0.6151716312922477	0.9822796583741097	-5.446649394131276	NA	NA	NA	NA	NA	NA	NA	NA	NA	NA	NA	NA
sn_fine	OPC.4	carrier	chr19	10718055	10833488	115434	+	HAVANA	gene	ENSG00000079805	19	DNM2	protein_coding	0.06642813187182517	5.394550771164078	0.5236885592220717	0.6039634562858108	0.9822796583741097	-5.448269138463032	NA	NA	NA	NA	NA	NA	NA	NA	NA	NA	NA	NA
sn_fine	OPC.4	carrier	chr17	15229773	15272292	42520	-	HAVANA	gene	ENSG00000109099	16	PMP22	protein_coding	-0.09343314194212882	5.451751033189615	-0.5345463998426551	0.5965150347095076	0.9822796583741097	-5.450058403482189	NA	NA	NA	NA	NA	NA	NA	NA	NA	NA	NA	NA
sn_fine	OPC.4	carrier	chr5	138553756	138575675	21920	-	HAVANA	gene	ENSG00000113013	16	HSPA9	protein_coding	-0.0785822974702115	5.447089023980729	-0.5360516945356142	0.5954858708283389	0.9822796583741097	-5.45315489038643	NA	NA	NA	NA	NA	NA	NA	NA	NA	NA	NA	NA
sn_fine	OPC.4	carrier	chr11	126423358	127003460	580103	-	HAVANA	gene	ENSG00000149571	12	KIRREL3	protein_coding	-0.12578615904383916	5.5842690227573755	-0.5464984714181073	0.588366897164749	0.9822796583741097	-5.455655176850963	NA	NA	NA	NA	NA	NA	NA	NA	NA	NA	NA	NA
sn_fine	OPC.4	carrier	chr3	100260992	100325251	64260	+	HAVANA	gene	ENSG00000036054	13	TBC1D23	protein_coding	-0.07188947551709646	5.447523021916887	-0.5221941923167911	0.6049919955004448	0.9822796583741097	-5.460938940692776	NA	NA	NA	NA	NA	NA	NA	NA	NA	NA	NA	NA
sn_fine	OPC.4	carrier	chr17	65635537	66192133	556597	-	HAVANA	gene	ENSG00000154240	18	CEP112	protein_coding	-0.1126795002073977	5.528646896301665	-0.5438929180050815	0.5901386044253845	0.9822796583741097	-5.4619985358765035	NA	NA	NA	NA	NA	NA	NA	NA	NA	NA	NA	NA
sn_fine	OPC.4	carrier	chr16	50152911	50235310	82400	+	HAVANA	gene	ENSG00000121274	14	TENT4B	protein_coding	-0.0831389944037304	5.558420060747044	-0.5448873658591927	0.589462103093775	0.9822796583741097	-5.463233139939827	NA	NA	NA	NA	NA	NA	NA	NA	NA	NA	NA	NA
sn_fine	OPC.4	carrier	chr19	19211958	19252233	40276	+	HAVANA	gene	ENSG00000130287	14	NCAN	protein_coding	0.07475797852261579	5.529453927455897	0.5234924128196154	0.6040984126243854	0.9822796583741097	-5.46464131286187	NA	NA	NA	NA	NA	NA	NA	NA	NA	NA	NA	NA
sn_fine	OPC.4	carrier	chr2	112482156	112541739	59584	+	HAVANA	gene	ENSG00000114999	8	TTL	protein_coding	-0.08002718763437322	5.458954557397639	-0.5045541745999829	0.617194764682913	0.9822796583741097	-5.468152705619414	NA	NA	NA	NA	NA	NA	NA	NA	NA	NA	NA	NA
sn_fine	OPC.4	carrier	chr17	14069490	14231736	162247	+	HAVANA	gene	ENSG00000006695	12	COX10	protein_coding	-0.08638353079519634	5.490698783430607	-0.5425066080852012	0.5910823044840903	0.9822796583741097	-5.468489115739449	NA	NA	NA	NA	NA	NA	NA	NA	NA	NA	NA	NA
sn_fine	OPC.4	carrier	chr12	113221050	113298585	77536	+	HAVANA	gene	ENSG00000186815	13	TPCN1	protein_coding	0.08161499291737506	5.5546845320493645	0.5315528907856459	0.5985641973868363	0.9822796583741097	-5.470162743836556	NA	NA	NA	NA	NA	NA	NA	NA	NA	NA	NA	NA
sn_fine	OPC.4	carrier	chr17	76389456	76453152	63697	-	HAVANA	gene	ENSG00000175931	13	UBE2O	protein_coding	-0.08704573264445647	5.570441068702042	-0.5376464004854432	0.5943965016132329	0.9822796583741097	-5.470449978176545	NA	NA	NA	NA	NA	NA	NA	NA	NA	NA	NA	NA
sn_fine	OPC.4	carrier	chr6	105273218	105454062	180845	-	HAVANA	gene	ENSG00000085377	15	PREP	protein_coding	0.0686470390899947	5.6410318608033645	0.5488751448705593	0.5867530664005918	0.9822796583741097	-5.472209854520648	NA	NA	NA	NA	NA	NA	NA	NA	NA	NA	NA	NA
sn_fine	OPC.4	carrier	chr7	44606572	44709066	102495	+	HAVANA	gene	ENSG00000105953	16	OGDH	protein_coding	0.07304923156914356	5.526666702933245	0.5259768922273367	0.6023900416803336	0.9822796583741097	-5.476658337275712	NA	NA	NA	NA	NA	NA	NA	NA	NA	NA	NA	NA
sn_fine	OPC.4	carrier	chr3	47802909	47850195	47287	+	HAVANA	gene	ENSG00000132153	15	DHX30	protein_coding	0.06827577970862375	5.554983178138252	0.5167670430573309	0.6087342678672298	0.9822796583741097	-5.480213557577733	NA	NA	NA	NA	NA	NA	NA	NA	NA	NA	NA	NA
sn_fine	OPC.4	carrier	chr4	21304468	21350673	46206	+	HAVANA	gene	ENSG00000250243	3	ENSG00000250243	lncRNA	-0.17477136387565917	5.42922114291225	-0.5328241641094367	0.5976935579692901	0.9822796583741097	-5.481940195883649	NA	NA	NA	NA	NA	NA	NA	NA	NA	NA	NA	NA
sn_fine	OPC.4	carrier	chr4	760202	781866	21665	-	HAVANA	gene	ENSG00000249592	7	PCGF3-AS1	lncRNA	-0.07576507556589629	5.618294353682747	-0.5431780550027276	0.5906251411231525	0.9822796583741097	-5.485360245207659	NA	NA	NA	NA	NA	NA	NA	NA	NA	NA	NA	NA
sn_fine	OPC.4	carrier	chr2	88027205	88064252	37048	-	HAVANA	gene	ENSG00000172086	9	KRCC1	protein_coding	-0.07326540088808642	5.586774271798408	-0.5353114247913042	0.5959918844181582	0.9822796583741097	-5.487957077614058	NA	NA	NA	NA	NA	NA	NA	NA	NA	NA	NA	NA
sn_fine	OPC.4	carrier	chr6	122443351	122471807	28457	-	HAVANA	gene	ENSG00000111897	7	SERINC1	protein_coding	-0.08070186763847786	5.576505449774543	-0.5102035327226375	0.6132744552773551	0.9822796583741097	-5.48863720353953	NA	NA	NA	NA	NA	NA	NA	NA	NA	NA	NA	NA
sn_fine	OPC.4	carrier	chr19	37312837	37369365	56529	+	HAVANA	gene	ENSG00000181666	19	ZNF875	protein_coding	-0.07511244407137241	5.596689980118539	-0.5321157377652054	0.5981786539305862	0.9822796583741097	-5.490006192971825	NA	NA	NA	NA	NA	NA	NA	NA	NA	NA	NA	NA
sn_fine	OPC.4	carrier	chr6	18223860	18264548	40689	-	HAVANA	gene	ENSG00000124795	17	DEK	protein_coding	-0.06602459995649212	5.638730355626411	-0.5429795923369665	0.5907602492962365	0.9822796583741097	-5.490566471243303	NA	NA	NA	NA	NA	NA	NA	NA	NA	NA	NA	NA
sn_fine	OPC.4	carrier	chr12	68808177	68845544	37368	+	HAVANA	gene	ENSG00000135679	27	MDM2	protein_coding	-0.09835769038486264	5.560715613878436	-0.529441325995694	0.6000116435480585	0.9822796583741097	-5.492103229732511	NA	NA	NA	NA	NA	NA	NA	NA	NA	NA	NA	NA
sn_fine	OPC.4	carrier	chr12	30926428	30996602	70175	+	HAVANA	gene	ENSG00000110900	16	TSPAN11	protein_coding	0.0828667983910285	5.656416795753704	0.5253847294931501	0.6027970164207284	0.9822796583741097	-5.492721849052139	NA	NA	NA	NA	NA	NA	NA	NA	NA	NA	NA	NA
sn_fine	OPC.4	carrier	chr22	38219291	38273010	53720	-	HAVANA	gene	ENSG00000198792	13	TMEM184B	protein_coding	0.0810079141478588	5.69842928960268	0.5289781000357716	0.6003293993893184	0.9822796583741097	-5.496123495961564	NA	NA	NA	NA	NA	NA	NA	NA	NA	NA	NA	NA
sn_fine	OPC.4	carrier	chr2	69319780	69387250	67471	-	HAVANA	gene	ENSG00000198380	13	GFPT1	protein_coding	-0.09598548176137589	5.730493094065837	-0.5439334364823768	0.5901110332774655	0.9822796583741097	-5.5008417575753015	NA	NA	NA	NA	NA	NA	NA	NA	NA	NA	NA	NA
sn_fine	OPC.4	carrier	chr5	83531352	83581320	49969	-	HAVANA	gene	ENSG00000249835	2	VCAN-AS1	lncRNA	-0.15946330876097958	5.386599043626677	-0.5113292757623852	0.6124946333570946	0.9822796583741097	-5.501317631860154	NA	NA	NA	NA	NA	NA	NA	NA	NA	NA	NA	NA
sn_fine	OPC.4	carrier	chr18	58671465	58754477	83013	+	HAVANA	gene	ENSG00000172175	16	MALT1	protein_coding	-0.0958242417125228	5.573948864023165	-0.5116474890377218	0.6122742845594793	0.9822796583741097	-5.501347237453741	NA	NA	NA	NA	NA	NA	NA	NA	NA	NA	NA	NA
sn_fine	OPC.4	carrier	chr13	47745736	48037968	292233	-	HAVANA	gene	ENSG00000136143	16	SUCLA2	protein_coding	-0.06542414975594912	5.617055240681829	-0.5107968770375682	0.6128633781621364	0.9822796583741097	-5.5068538498636945	NA	NA	NA	NA	NA	NA	NA	NA	NA	NA	NA	NA
sn_fine	OPC.4	carrier	chr1	203090654	203167405	76752	+	HAVANA	gene	ENSG00000163485	18	ADORA1	protein_coding	-0.058963026031842336	5.657857955258514	-0.5124921570937492	0.6116895666737301	0.9822796583741097	-5.510356389761051	NA	NA	NA	NA	NA	NA	NA	NA	NA	NA	NA	NA
sn_fine	OPC.4	carrier	chr3	38496127	38542161	46035	+	HAVANA	gene	ENSG00000157036	13	EXOG	protein_coding	-0.059894578706432444	5.747375795815195	-0.5346624399242658	0.5964356684577378	0.9822796583741097	-5.51099278915773	NA	NA	NA	NA	NA	NA	NA	NA	NA	NA	NA	NA
sn_fine	OPC.4	carrier	chr11	96349241	96389956	40716	-	HAVANA	gene	ENSG00000149231	16	CCDC82	protein_coding	-0.06721355868467382	5.687031489597669	-0.5162666440366191	0.6090798583199531	0.9822796583741097	-5.5134038317260226	NA	NA	NA	NA	NA	NA	NA	NA	NA	NA	NA	NA
sn_fine	OPC.4	carrier	chr13	74304640	74306050	1411	-	HAVANA	gene	ENSG00000289644	1	ENSG00000289644	lncRNA	-0.09269874295506142	5.706124489821523	-0.5429787504169358	0.590760822484961	0.9822796583741097	-5.513743451874781	NA	NA	NA	NA	NA	NA	NA	NA	NA	NA	NA	NA
sn_fine	OPC.4	carrier	chr18	8609437	8639383	29947	+	HAVANA	gene	ENSG00000206418	5	RAB12	protein_coding	0.062545643366217707	5.733078843246617	0.5117221351025275	0.6122226007273286	0.9822796583741097	-5.516597115805045	NA	NA	NA	NA	NA	NA	NA	NA	NA	NA	NA	NA
sn_fine	OPC.4	carrier	chr2	104853285	104927722	74438	+	HAVANA	gene	ENSG00000269707	2	ENSG00000269707	lncRNA	0.06443006435991583	5.851587619741789	0.5448158799953088	0.5895107209030446	0.9822796583741097	-5.519946395474002	NA	NA	NA	NA	NA	NA	NA	NA	NA	NA	NA	NA
sn_fine	OPC.4	carrier	chr8	86468257	86514357	46101	-	HAVANA	gene	ENSG00000176623	12	RMDN1	protein_coding	0.06939935281029141	5.685151001274546	0.5051993102595131	0.616746499628382	0.9822796583741097	-5.5273496662116255	NA	NA	NA	NA	NA	NA	NA	NA	NA	NA	NA	NA
sn_fine	OPC.4	carrier	chr6	36740775	36839444	98670	-	HAVANA	gene	ENSG00000124772	12	CPNE5	protein_coding	0.11135157963702103	5.782918313299356	0.5130705950155103	0.6112892946476303	0.9822796583741097	-5.530047091819338	NA	NA	NA	NA	NA	NA	NA	NA	NA	NA	NA	NA
sn_fine	OPC.4	carrier	chr5	151771045	151812911	41867	+	HAVANA	gene	ENSG00000145907	16	G3BP1	protein_coding	0.06578601049800525	5.863576306695089	0.5180132733292171	0.6078739811526113	0.9822796583741097	-5.530920414526637	NA	NA	NA	NA	NA	NA	NA	NA	NA	NA	NA	NA
sn_fine	OPC.4	carrier	chr11	93741591	93764749	23159	+	HAVANA	gene	ENSG00000182919	15	C11orf54	protein_coding	-0.06149829354494862	5.8482829719787235	-0.5229549308453814	0.6044682936262399	0.9822796583741097	-5.5356063861422875	NA	NA	NA	NA	NA	NA	NA	NA	NA	NA	NA	NA
sn_fine	OPC.4	carrier	chr11	117314557	117413266	98710	+	HAVANA	gene	ENSG00000110274	16	CEP164	protein_coding	0.07162423306786847	5.808838038149115	0.5121547455781964	0.6119231073635707	0.9822796583741097	-5.539723802193734	NA	NA	NA	NA	NA	NA	NA	NA	NA	NA	NA	NA
sn_fine	OPC.4	carrier	chr22	24806169	24927578	121410	+	HAVANA	gene	ENSG00000167037	19	SGSM1	protein_coding	0.0930272911298462	5.973536668574524	0.5440975017833898	0.5899993999680915	0.9822796583741097	-5.54869224355545	NA	NA	NA	NA	NA	NA	NA	NA	NA	NA	NA	NA
sn_fine	OPC.4	carrier	chr12	62643994	62935150	291157	-	HAVANA	gene	ENSG00000111110	12	PPM1H	protein_coding	0.08329580216798194	5.987269933226576	0.5423079634489278	0.5912175868706736	0.9822796583741097	-5.556216234120569	NA	NA	NA	NA	NA	NA	NA	NA	NA	NA	NA	NA
sn_fine	OPC.4	carrier	chr2	217730	266398	48669	-	HAVANA	gene	ENSG00000035115	22	SH3YL1	protein_coding	0.06347800551033878	6.02846123540911	0.5311173406515269	0.5988626248994877	0.9822796583741097	-5.560820525599937	NA	NA	NA	NA	NA	NA	NA	NA	NA	NA	NA	NA
sn_fine	OPC.4	carrier	chr2	30447226	30644225	197000	+	HAVANA	gene	ENSG00000172954	14	LCLAT1	protein_coding	0.08336629758382141	6.010500503356222	0.5407985165908484	0.5922460470090882	0.9822796583741097	-5.561372149074404	NA	NA	NA	NA	NA	NA	NA	NA	NA	NA	NA	NA
sn_fine	OPC.4	carrier	chr6	31530219	31542448	12230	-	HAVANA	gene	ENSG00000198563	14	DDX39B	protein_coding	-0.07035639685079742	5.996234189896691	-0.5138855590153583	0.6107255554469712	0.9822796583741097	-5.566663985671217	NA	NA	NA	NA	NA	NA	NA	NA	NA	NA	NA	NA
sn_fine	OPC.4	carrier	chr10	13586939	13668445	81507	+	HAVANA	gene	ENSG00000165630	15	PRPF18	protein_coding	0.054619308430617686	5.947680225275537	0.5179928987369741	0.6078880414029966	0.9822796583741097	-5.566849907226858	NA	NA	NA	NA	NA	NA	NA	NA	NA	NA	NA	NA
sn_fine	OPC.4	carrier	chr9	99979185	100099052	119868	-	HAVANA	gene	ENSG00000023318	9	ERP44	protein_coding	-0.06741661302375146	5.985007490225407	-0.5121073230886066	0.6119559343302892	0.9822796583741097	-5.571062195866705	NA	NA	NA	NA	NA	NA	NA	NA	NA	NA	NA	NA
sn_fine	OPC.4	carrier	chr2	11677595	11827409	149815	+	HAVANA	gene	ENSG00000134324	12	LPIN1	protein_coding	0.06495743143060384	6.136818181143252	0.5478803710766109	0.5874282859274546	0.9822796583741097	-5.573870894372401	NA	NA	NA	NA	NA	NA	NA	NA	NA	NA	NA	NA
sn_fine	OPC.4	carrier	chr13	44989529	45037669	48141	+	HAVANA	gene	ENSG00000133114	18	GPALPP1	protein_coding	0.05705394665362906	6.1474799591065	0.5322080509227526	0.5981154317741103	0.9822796583741097	-5.5793724511624285	NA	NA	NA	NA	NA	NA	NA	NA	NA	NA	NA	NA
sn_fine	OPC.4	carrier	chr2	100820139	100996829	176691	+	HAVANA	gene	ENSG00000170485	17	NPAS2	protein_coding	0.07582752756191091	6.22495693513458	0.521244073765786	0.6056463674793259	0.9822796583741097	-5.597037864263852	NA	NA	NA	NA	NA	NA	NA	NA	NA	NA	NA	NA
sn_fine	OPC.4	carrier	chr8	28494205	28574267	80063	+	HAVANA	gene	ENSG00000104290	11	FZD3	protein_coding	0.06524652935115016	6.185442003388484	0.527584404226904	0.6012859025349316	0.9822796583741097	-5.5977518083394395	NA	NA	NA	NA	NA	NA	NA	NA	NA	NA	NA	NA
sn_fine	OPC.4	carrier	chr17	47649476	47685505	36030	+	HAVANA	gene	ENSG00000108424	11	KPNB1	protein_coding	-0.05876570525488134	6.184197423677873	-0.5194090226408534	0.6069111532797078	0.9822796583741097	-5.60071563384597	NA	NA	NA	NA	NA	NA	NA	NA	NA	NA	NA	NA
sn_fine	OPC.4	carrier	chr7	149547154	149624752	77599	-	HAVANA	gene	ENSG00000291118	1	ZNF767P	lncRNA	-0.07109091275016732	6.182807101455079	-0.504607566593652	0.6171576602092742	0.9822796583741097	-5.6073031643180595	NA	NA	NA	NA	NA	NA	NA	NA	NA	NA	NA	NA
sn_fine	OPC.4	carrier	chr1	231363751	231422287	58537	-	HAVANA	gene	ENSG00000135766	9	EGLN1	protein_coding	0.06146043095905718	6.237705366558957	0.5306015585692728	0.5992161164332254	0.9822796583741097	-5.608646438266958	NA	NA	NA	NA	NA	NA	NA	NA	NA	NA	NA	NA
sn_fine	OPC.4	carrier	chr5	129904465	130186634	282170	+	HAVANA	gene	ENSG00000198108	4	CHSY3	protein_coding	-0.06903796805822626	6.2468107898000795	-0.5093385523164851	0.6138739534800433	0.9822796583741097	-5.608805323205161	NA	NA	NA	NA	NA	NA	NA	NA	NA	NA	NA	NA
sn_fine	OPC.4	carrier	chr11	107326360	107457825	131466	-	HAVANA	gene	ENSG00000152404	16	CWF19L2	protein_coding	0.07244534127369118	6.181499074764417	0.5090261812004565	0.6140905171584832	0.9822796583741097	-5.609105934285013	NA	NA	NA	NA	NA	NA	NA	NA	NA	NA	NA	NA
sn_fine	OPC.4	carrier	chr5	131949973	132012243	62271	-	HAVANA	gene	ENSG00000164398	15	ACSL6	protein_coding	0.07776822942902584	6.284208509365947	0.5429685096846325	0.5907677945133056	0.9822796583741097	-5.612871375283653	NA	NA	NA	NA	NA	NA	NA	NA	NA	NA	NA	NA
sn_fine	OPC.4	carrier	chr5	64506015	64612319	106305	+	HAVANA	gene	ENSG00000186479	5	RGS7BP	protein_coding	0.07224737404066595	6.19546688963035	0.5118750839909941	0.612116707479794	0.9822796583741097	-5.613920964928938	NA	NA	NA	NA	NA	NA	NA	NA	NA	NA	NA	NA
sn_fine	OPC.4	carrier	chr17	15999784	16045015	45232	+	HAVANA	gene	ENSG00000011295	16	TTC19	protein_coding	-0.06212643126060602	6.263809173137743	-0.5218407855041616	0.605235357484342	0.9822796583741097	-5.61484192450437	NA	NA	NA	NA	NA	NA	NA	NA	NA	NA	NA	NA
sn_fine	OPC.4	carrier	chr5	172834251	172952792	118542	+	HAVANA	gene	ENSG00000113719	17	ERGIC1	protein_coding	-0.0588351170214958	6.2762063181460865	-0.5035977087773866	0.6178596283978004	0.9822796583741097	-5.618947215249653	NA	NA	NA	NA	NA	NA	NA	NA	NA	NA	NA	NA
sn_fine	OPC.4	carrier	chr9	85941146	86025462	84317	+	HAVANA	gene	ENSG00000135040	16	NAA35	protein_coding	-0.05791436699396657	6.422865006679112	-0.545645591867217	0.5889465497263008	0.9822796583741097	-5.625834119528926	NA	NA	NA	NA	NA	NA	NA	NA	NA	NA	NA	NA
sn_fine	OPC.4	carrier	chr14	60245752	60299087	53336	+	HAVANA	gene	ENSG00000100614	18	PPM1A	protein_coding	-0.05531525079725563	6.289850406648621	-0.5176274216942148	0.6081402782731036	0.9822796583741097	-5.6312768101762	NA	NA	NA	NA	NA	NA	NA	NA	NA	NA	NA	NA
sn_fine	OPC.4	carrier	chr4	128061286	128222931	161646	+	HAVANA	gene	ENSG00000138709	20	LARP1B	protein_coding	-0.06616003261809755	6.449556181480347	-0.5354841615466363	0.5958737913664116	0.9822796583741097	-5.633769999048298	NA	NA	NA	NA	NA	NA	NA	NA	NA	NA	NA	NA
sn_fine	OPC.4	carrier	chr3	88059255	88144660	85406	+	HAVANA	gene	ENSG00000175105	8	ZNF654	protein_coding	-0.062429276192091265	6.331115773464026	-0.5198941738266168	0.606576648993717	0.9822796583741097	-5.634163347730618	NA	NA	NA	NA	NA	NA	NA	NA	NA	NA	NA	NA
sn_fine	OPC.4	carrier	chr2	161136908	161236230	99323	+	HAVANA	gene	ENSG00000136560	14	TANK	protein_coding	0.06355403116248182	6.349055923546693	0.5166414193982375	0.6088210187227685	0.9822796583741097	-5.636535771574147	NA	NA	NA	NA	NA	NA	NA	NA	NA	NA	NA	NA
sn_fine	OPC.4	carrier	chr5	71455651	71567820	112170	+	HAVANA	gene	ENSG00000145734	20	BDP1	protein_coding	0.05483384212280917	6.470817400124399	0.5153521700106148	0.6097116569816945	0.9822796583741097	-5.641169409803062	NA	NA	NA	NA	NA	NA	NA	NA	NA	NA	NA	NA
sn_fine	OPC.4	carrier	chr2	169584342	169641406	57065	+	HAVANA	gene	ENSG00000138398	17	PPIG	protein_coding	-0.05166304220475482	6.398983596962589	-0.50556980257736	0.6164891348140216	0.9822796583741097	-5.643298172726411	NA	NA	NA	NA	NA	NA	NA	NA	NA	NA	NA	NA
sn_fine	OPC.4	carrier	chr12	106583004	106762803	179800	+	HAVANA	gene	ENSG00000111783	13	RFX4	protein_coding	0.09474703784113148	6.538193655960422	0.5237503542804367	0.6039209418203907	0.9822796583741097	-5.644620794112717	NA	NA	NA	NA	NA	NA	NA	NA	NA	NA	NA	NA
sn_fine	OPC.4	carrier	chr3	135965728	136147894	182167	+	HAVANA	gene	ENSG00000073711	11	PPP2R3A	protein_coding	0.060962124070071955	6.449305803213439	0.5181550152944338	0.6077761709983043	0.9822796583741097	-5.646085958738347	NA	NA	NA	NA	NA	NA	NA	NA	NA	NA	NA	NA
sn_fine	OPC.4	carrier	chr15	42210447	42273534	63088	-	HAVANA	gene	ENSG00000103978	17	TMEM87A	protein_coding	-0.05705020654506221	6.445520049601608	-0.5047987471715272	0.617024808694429	0.9822796583741097	-5.648769521608291	NA	NA	NA	NA	NA	NA	NA	NA	NA	NA	NA	NA
sn_fine	OPC.4	carrier	chrM	5904	7445	1542	+	ENSEMBL	gene	ENSG00000198804	2	MT-CO1	protein_coding	0.10238575803226357	6.754132544768101	0.5170947576033418	0.6085079879257824	0.9822796583741097	-5.648769559703612	NA	NA	NA	NA	NA	NA	NA	NA	NA	NA	NA	NA
sn_fine	OPC.4	carrier	chr6	485154	693139	207986	-	HAVANA	gene	ENSG00000112685	14	EXOC2	protein_coding	0.05095560646207531	6.471176111823072	0.5199288159919722	0.6065527670495422	0.9822796583741097	-5.650188693194844	NA	NA	NA	NA	NA	NA	NA	NA	NA	NA	NA	NA
sn_fine	OPC.4	carrier	chr1	35808016	35857890	49875	+	HAVANA	gene	ENSG00000134698	11	AGO4	protein_coding	-0.05037350725334866	6.546574537724782	-0.528055824877145	0.600962282755831	0.9822796583741097	-5.655118179952306	NA	NA	NA	NA	NA	NA	NA	NA	NA	NA	NA	NA
sn_fine	OPC.4	carrier	chr4	54009789	54064605	54817	-	HAVANA	gene	ENSG00000109220	11	CHIC2	protein_coding	-0.06056302365667232	6.57112259499896	-0.532858763784508	0.5976698705794417	0.9822796583741097	-5.6640985354698055	NA	NA	NA	NA	NA	NA	NA	NA	NA	NA	NA	NA
sn_fine	OPC.4	carrier	chr13	69700594	70108493	407900	-	HAVANA	gene	ENSG00000150361	12	KLHL1	protein_coding	0.3267032108826955	6.797095652625782	0.546360004572954	0.5884609862730971	0.9822796583741097	-5.665135829654137	NA	NA	NA	NA	NA	NA	NA	NA	NA	NA	NA	NA
sn_fine	OPC.4	carrier	chr3	118900557	119146068	245512	-	HAVANA	gene	ENSG00000144847	13	IGSF11	protein_coding	0.08452958038059766	6.646332977798529	0.52621681262177	0.6022251888207455	0.9822796583741097	-5.671565103089133	NA	NA	NA	NA	NA	NA	NA	NA	NA	NA	NA	NA
sn_fine	OPC.4	carrier	chr10	54486230	54656051	169822	+	HAVANA	gene	ENSG00000234173	1	ENSG00000234173	lncRNA	-0.16446094384098853	6.534144582959439	-0.5188697550125676	0.6072830711038408	0.9822796583741097	-5.675652552288697	NA	NA	NA	NA	NA	NA	NA	NA	NA	NA	NA	NA
sn_fine	OPC.4	carrier	chr19	7112255	7294414	182160	-	HAVANA	gene	ENSG00000171105	14	INSR	protein_coding	-0.05523369102195552	6.626268068771566	-0.505076182165775	0.6168320422354929	0.9822796583741097	-5.68202964605697	NA	NA	NA	NA	NA	NA	NA	NA	NA	NA	NA	NA
sn_fine	OPC.4	carrier	chr17	20008865	20319026	310162	+	HAVANA	gene	ENSG00000128487	19	SPECC1	protein_coding	-0.07032745317037481	6.794181098231634	-0.5305409359713169	0.5992576706557137	0.9822796583741097	-5.683522538816692	NA	NA	NA	NA	NA	NA	NA	NA	NA	NA	NA	NA
sn_fine	OPC.4	carrier	chr6	46220736	46491972	271237	-	HAVANA	gene	ENSG00000172348	16	RCAN2	protein_coding	0.08975152326417923	6.758594774792936	0.5150046691147743	0.6099518208213746	0.9822796583741097	-5.690317934394993	NA	NA	NA	NA	NA	NA	NA	NA	NA	NA	NA	NA
sn_fine	OPC.4	carrier	chr19	5158495	5340812	182318	-	HAVANA	gene	ENSG00000105426	19	PTPRS	protein_coding	0.06595128443771481	6.804338776091588	0.5265511678599566	0.601995483839943	0.9822796583741097	-5.6921104296503815	NA	NA	NA	NA	NA	NA	NA	NA	NA	NA	NA	NA
sn_fine	OPC.4	carrier	chr10	26973793	27100494	126702	-	HAVANA	gene	ENSG00000107890	17	ANKRD26	protein_coding	0.060465857786214716	6.948733115249553	0.548887116748991	0.5867449425760344	0.9822796583741097	-5.696355939083198	NA	NA	NA	NA	NA	NA	NA	NA	NA	NA	NA	NA
sn_fine	OPC.4	carrier	chr2	147844517	147930826	86310	+	HAVANA	gene	ENSG00000121989	15	ACVR2A	protein_coding	0.06306304165329069	6.907876041002797	0.5340737911248401	0.5968383299714505	0.9822796583741097	-5.708156639353024	NA	NA	NA	NA	NA	NA	NA	NA	NA	NA	NA	NA
sn_fine	OPC.4	carrier	chr4	39045039	39126857	81819	+	HAVANA	gene	ENSG00000109790	18	KLHL5	protein_coding	0.05436681980447533	6.898616998392218	0.5187901228308858	0.607338000209159	0.9822796583741097	-5.712963531919944	NA	NA	NA	NA	NA	NA	NA	NA	NA	NA	NA	NA
sn_fine	OPC.4	carrier	chr3	180868141	180982753	114613	+	HAVANA	gene	ENSG00000114416	19	FXR1	protein_coding	-0.06789928070506113	7.07296421261067	-0.5442225463378516	0.5899143239861688	0.9822796583741097	-5.713256322294214	NA	NA	NA	NA	NA	NA	NA	NA	NA	NA	NA	NA
sn_fine	OPC.4	carrier	chr8	22440819	22541142	100324	+	HAVANA	gene	ENSG00000120910	15	PPP3CC	protein_coding	0.05329527144520796	6.9131516344378765	0.5186246846406464	0.6074521244468114	0.9822796583741097	-5.713551952898342	NA	NA	NA	NA	NA	NA	NA	NA	NA	NA	NA	NA
sn_fine	OPC.4	carrier	chr3	57755450	57930003	174554	+	HAVANA	gene	ENSG00000163681	17	SLMAP	protein_coding	0.054093478137680506	7.119575551615143	0.5483363084721453	0.5871187640401414	0.9822796583741097	-5.721256838088769	NA	NA	NA	NA	NA	NA	NA	NA	NA	NA	NA	NA
sn_fine	OPC.4	carrier	chr18	20944612	21111813	167202	-	HAVANA	gene	ENSG00000067900	9	ROCK1	protein_coding	-0.056092467450506334	7.043788145253825	-0.5254094628845442	0.6027800153526268	0.9822796583741097	-5.728200725840643	NA	NA	NA	NA	NA	NA	NA	NA	NA	NA	NA	NA
sn_fine	OPC.4	carrier	chr15	28111040	28322179	211140	-	HAVANA	gene	ENSG00000128731	18	HERC2	protein_coding	-0.049705872354529834	7.002384783796406	-0.5164097115629428	0.6089810423124138	0.9822796583741097	-5.728203394881799	NA	NA	NA	NA	NA	NA	NA	NA	NA	NA	NA	NA
sn_fine	OPC.4	carrier	chr21	29194071	29630751	436681	+	HAVANA	gene	ENSG00000156273	16	BACH1	protein_coding	-0.06148792640764578	7.014359252988126	-0.5182991287388958	0.6076767319112664	0.9822796583741097	-5.735423936127185	NA	NA	NA	NA	NA	NA	NA	NA	NA	NA	NA	NA
sn_fine	OPC.4	carrier	chr3	45555394	45686341	130948	+	HAVANA	gene	ENSG00000144791	10	LIMD1	protein_coding	0.06624284369200684	7.083884655889748	0.5164790060727625	0.6089331836309786	0.9822796583741097	-5.737202232339271	NA	NA	NA	NA	NA	NA	NA	NA	NA	NA	NA	NA
sn_fine	OPC.4	carrier	chr6	32254640	32407763	153124	+	HAVANA	gene	ENSG00000225914	5	TSBP1-AS1	lncRNA	-0.08082987001264552	7.209397212269396	-0.5425222828265688	0.5910716301934973	0.9822796583741097	-5.739700079147187	NA	NA	NA	NA	NA	NA	NA	NA	NA	NA	NA	NA
sn_fine	OPC.4	carrier	chr4	102794383	102868896	74514	-	HAVANA	gene	ENSG00000109332	20	UBE2D3	protein_coding	-0.05126680585242971	7.217476923385413	-0.5357846894517578	0.5956683593217362	0.9822796583741097	-5.743479501982375	NA	NA	NA	NA	NA	NA	NA	NA	NA	NA	NA	NA
sn_fine	OPC.4	carrier	chr15	67063763	67195173	131411	+	HAVANA	gene	ENSG00000166949	17	SMAD3	protein_coding	-0.07308847652435002	7.281865664030286	-0.5465894728750517	0.5883050650497231	0.9822796583741097	-5.744322782931714	NA	NA	NA	NA	NA	NA	NA	NA	NA	NA	NA	NA
sn_fine	OPC.4	carrier	chr11	87037844	87328824	290981	+	HAVANA	gene	ENSG00000166575	17	TMEM135	protein_coding	-0.06425684086695949	7.182903496271021	-0.5052839514171258	0.6166876987758634	0.9822796583741097	-5.755051135534544	NA	NA	NA	NA	NA	NA	NA	NA	NA	NA	NA	NA
sn_fine	OPC.4	carrier	chr7	122064583	122144308	79726	-	HAVANA	gene	ENSG00000008311	16	AASS	protein_coding	0.05254619976308428	7.307332713558381	0.524652384865209	0.6033005126649227	0.9822796583741097	-5.756432856202748	NA	NA	NA	NA	NA	NA	NA	NA	NA	NA	NA	NA
sn_fine	OPC.4	carrier	chr10	32446140	32882874	436735	+	HAVANA	gene	ENSG00000216937	14	CCDC7	protein_coding	-0.05151867236628327	7.218030728133666	-0.505532380454346	0.6165151280900889	0.9822796583741097	-5.763029301119385	NA	NA	NA	NA	NA	NA	NA	NA	NA	NA	NA	NA
sn_fine	OPC.4	carrier	chr4	128864921	129093600	228680	-	HAVANA	gene	ENSG00000151466	12	SCLT1	protein_coding	0.05862537434362469	7.30775491484734	0.512865561766818	0.6114311612867834	0.9822796583741097	-5.765331464560822	NA	NA	NA	NA	NA	NA	NA	NA	NA	NA	NA	NA
sn_fine	OPC.4	carrier	chr6	69672757	69867236	194480	-	HAVANA	gene	ENSG00000168216	13	LMBRD1	protein_coding	-0.056828660014347054	7.308260429150125	-0.5088451706744701	0.6142160260009972	0.9822796583741097	-5.767240543900773	NA	NA	NA	NA	NA	NA	NA	NA	NA	NA	NA	NA
sn_fine	OPC.4	carrier	chr2	23748664	23927123	178460	-	HAVANA	gene	ENSG00000119778	15	ATAD2B	protein_coding	-0.05875131908454856	7.349280119007743	-0.5163954181110603	0.6089909143910145	0.9822796583741097	-5.770792712761274	NA	NA	NA	NA	NA	NA	NA	NA	NA	NA	NA	NA
sn_fine	OPC.4	carrier	chr2	8852690	9003709	151020	-	HAVANA	gene	ENSG00000143797	12	MBOAT2	protein_coding	-0.05595185107667744	7.30933820322971	-0.5045684653704695	0.6171848332900693	0.9822796583741097	-5.771036205300593	NA	NA	NA	NA	NA	NA	NA	NA	NA	NA	NA	NA
sn_fine	OPC.4	carrier	chr1	183929854	184037729	107876	-	HAVANA	gene	ENSG00000198756	12	COLGALT2	protein_coding	0.058723114204143556	7.396242983036175	0.5111845609452056	0.6125948541717943	0.9822796583741097	-5.771285846755522	NA	NA	NA	NA	NA	NA	NA	NA	NA	NA	NA	NA
sn_fine	OPC.4	carrier	chr2	171783405	171999859	216455	-	HAVANA	gene	ENSG00000115840	14	SLC25A12	protein_coding	-0.04562572102685403	7.487466134911886	-0.5423598156137505	0.5911822727043354	0.9822796583741097	-5.771306409240303	NA	NA	NA	NA	NA	NA	NA	NA	NA	NA	NA	NA
sn_fine	OPC.4	carrier	chr20	6074845	6123214	48370	-	HAVANA	gene	ENSG00000101311	17	FERMT1	protein_coding	-0.08570926427952452	7.441463698139626	-0.5388883256149404	0.5935487828736414	0.9822796583741097	-5.7722301044344615	NA	NA	NA	NA	NA	NA	NA	NA	NA	NA	NA	NA
sn_fine	OPC.4	carrier	chr1	233904676	234324511	419836	+	HAVANA	gene	ENSG00000183780	13	SLC35F3	protein_coding	-0.08799257783467773	7.512495877317222	-0.5277404852700874	0.6011787472661971	0.9822796583741097	-5.775101118282778	NA	NA	NA	NA	NA	NA	NA	NA	NA	NA	NA	NA
sn_fine	OPC.4	carrier	chr3	37052626	37183689	131064	-	HAVANA	gene	ENSG00000093167	18	LRRFIP2	protein_coding	0.04612240827023051	7.47047064341863	0.5315276126359472	0.5985815153827979	0.9822796583741097	-5.776974194119099	NA	NA	NA	NA	NA	NA	NA	NA	NA	NA	NA	NA
sn_fine	OPC.4	carrier	chr3	185282941	185489094	206154	+	HAVANA	gene	ENSG00000073803	14	MAP3K13	protein_coding	-0.05636062708793288	7.390774722997413	-0.5140261793614369	0.610628307812464	0.9822796583741097	-5.777276982588705	NA	NA	NA	NA	NA	NA	NA	NA	NA	NA	NA	NA
sn_fine	OPC.4	carrier	chr3	70954693	71583978	629286	-	HAVANA	gene	ENSG00000114861	24	FOXP1	protein_coding	-0.06788635837419887	7.532676953248323	-0.5329841906428373	0.5975840054518828	0.9822796583741097	-5.7788888890825145	NA	NA	NA	NA	NA	NA	NA	NA	NA	NA	NA	NA
sn_fine	OPC.4	carrier	chr1	92832737	92961522	128786	-	HAVANA	gene	ENSG00000154511	12	DIPK1A	protein_coding	-0.05605901896602239	7.523148954727821	-0.5348159880765936	0.5963306560843445	0.9822796583741097	-5.779352928473583	NA	NA	NA	NA	NA	NA	NA	NA	NA	NA	NA	NA
sn_fine	OPC.4	carrier	chr13	72782133	73016461	234329	+	HAVANA	gene	ENSG00000083535	16	PIBF1	protein_coding	0.0428944316224209	7.551327232276169	0.5352229836294423	0.5960523523386769	0.9822796583741097	-5.783857062958095	NA	NA	NA	NA	NA	NA	NA	NA	NA	NA	NA	NA
sn_fine	OPC.4	carrier	chr12	14365676	14502931	137256	+	HAVANA	gene	ENSG00000171681	13	ATF7IP	protein_coding	0.05016109105671829	7.586168537539785	0.5138152574681009	0.6107741759917633	0.9822796583741097	-5.797293276150362	NA	NA	NA	NA	NA	NA	NA	NA	NA	NA	NA	NA
sn_fine	OPC.4	carrier	chr15	72474330	72602987	128658	+	HAVANA	gene	ENSG00000166233	15	ARIH1	protein_coding	0.052275378868267275	7.6038674560132256	0.5111048952276664	0.6126500291101515	0.9822796583741097	-5.798277588975219	NA	NA	NA	NA	NA	NA	NA	NA	NA	NA	NA	NA
sn_fine	OPC.4	carrier	chr12	111443485	111599676	156192	-	HAVANA	gene	ENSG00000204842	18	ATXN2	protein_coding	-0.03901870947910657	7.688960611571057	-0.5258216200104622	0.6024967428507362	0.9822796583741097	-5.801157767094985	NA	NA	NA	NA	NA	NA	NA	NA	NA	NA	NA	NA
sn_fine	OPC.4	carrier	chr20	9067825	9504593	436769	+	HAVANA	gene	ENSG00000101333	19	PLCB4	protein_coding	0.05820911801290718	7.647798965965362	0.51802462748951	0.6078661458548926	0.9822796583741097	-5.802285261224138	NA	NA	NA	NA	NA	NA	NA	NA	NA	NA	NA	NA
sn_fine	OPC.4	carrier	chr4	88725955	89111398	385444	-	HAVANA	gene	ENSG00000138640	15	FAM13A	protein_coding	0.06314327588392343	7.801807424538984	0.5368469227148617	0.5949425186547934	0.9822796583741097	-5.802346953360541	NA	NA	NA	NA	NA	NA	NA	NA	NA	NA	NA	NA
sn_fine	OPC.4	carrier	chr12	69239569	69274358	34790	+	HAVANA	gene	ENSG00000111605	18	CPSF6	protein_coding	0.04961030529957711	7.662443142503515	0.5057056700905621	0.6163947659393227	0.9822796583741097	-5.808180800147064	NA	NA	NA	NA	NA	NA	NA	NA	NA	NA	NA	NA
sn_fine	OPC.4	carrier	chr4	106041599	106316683	275085	-	HAVANA	gene	ENSG00000145348	17	TBCK	protein_coding	0.050631078946612895	7.703897162289767	0.5150892004345398	0.609893395730138	0.9822796583741097	-5.809362947782655	NA	NA	NA	NA	NA	NA	NA	NA	NA	NA	NA	NA
sn_fine	OPC.4	carrier	chr1	198777861	198937471	159611	-	HAVANA	gene	ENSG00000229989	6	MIR181A1HG	lncRNA	-0.07149430436793125	7.864543068355651	-0.5403625287232837	0.5925432666124864	0.9822796583741097	-5.81564790046816	NA	NA	NA	NA	NA	NA	NA	NA	NA	NA	NA	NA
sn_fine	OPC.4	carrier	chr7	13891229	13991425	100197	-	HAVANA	gene	ENSG00000006468	15	ETV1	protein_coding	-0.06194492183174072	7.873346260987424	-0.523986049872628	0.6037587981992485	0.9822796583741097	-5.816723402112077	NA	NA	NA	NA	NA	NA	NA	NA	NA	NA	NA	NA
sn_fine	OPC.4	carrier	chr8	117794490	118111826	317337	-	HAVANA	gene	ENSG00000182197	13	EXT1	protein_coding	0.06348882509357212	7.8891679538485855	0.5181808480335642	0.6077583457048581	0.9822796583741097	-5.81918240294744	NA	NA	NA	NA	NA	NA	NA	NA	NA	NA	NA	NA
sn_fine	OPC.4	carrier	chr10	122458551	122514907	56357	+	HAVANA	gene	ENSG00000166033	13	HTRA1	protein_coding	-0.0653279982997339	7.989370723372998	-0.5416975943083246	0.5916333579062394	0.9822796583741097	-5.819351763553126	NA	NA	NA	NA	NA	NA	NA	NA	NA	NA	NA	NA
sn_fine	OPC.4	carrier	chr13	44432143	44577147	145005	-	HAVANA	gene	ENSG00000102804	16	TSC22D1	protein_coding	-0.054202855799231564	8.224012033469961	-0.5427665858968481	0.5909052750288961	0.9822796583741097	-5.843904003945264	NA	NA	NA	NA	NA	NA	NA	NA	NA	NA	NA	NA
sn_fine	OPC.4	carrier	chr10	101354033	101557321	203289	+	HAVANA	gene	ENSG00000166167	18	BTRC	protein_coding	-0.04381498577804388	8.279167957958945	-0.5283742806141379	0.600743716545246	0.9822796583741097	-5.850001993376782	NA	NA	NA	NA	NA	NA	NA	NA	NA	NA	NA	NA
sn_fine	OPC.4	carrier	chr7	10973336	11169623	196288	+	HAVANA	gene	ENSG00000106443	17	PHF14	protein_coding	-0.053015103740922775	8.391822981658764	-0.5315326879549339	0.5985780382756213	0.9822796583741097	-5.860965748953348	NA	NA	NA	NA	NA	NA	NA	NA	NA	NA	NA	NA
sn_fine	OPC.4	carrier	chr6	20534457	21232404	697948	+	HAVANA	gene	ENSG00000145996	11	CDKAL1	protein_coding	-0.04641030143556879	8.263565360854304	-0.5073444828468491	0.6152570257499763	0.9822796583741097	-5.862248301415856	NA	NA	NA	NA	NA	NA	NA	NA	NA	NA	NA	NA
sn_fine	OPC.4	carrier	chr2	101696850	101894690	197841	+	HAVANA	gene	ENSG00000071054	17	MAP4K4	protein_coding	-0.05339364361534127	8.333978721748737	-0.5045072328303832	0.6172273874527363	0.9822796583741097	-5.87064189950713	NA	NA	NA	NA	NA	NA	NA	NA	NA	NA	NA	NA
sn_fine	OPC.4	carrier	chr18	9708275	9862551	154277	+	HAVANA	gene	ENSG00000168461	13	RAB31	protein_coding	0.055482329756421755	8.69054364491693	0.5253405607143371	0.6028273774128499	0.9822796583741097	-5.883119436999675	NA	NA	NA	NA	NA	NA	NA	NA	NA	NA	NA	NA
sn_fine	OPC.4	carrier	chr18	33851100	34224952	373853	-	HAVANA	gene	ENSG00000101746	16	NOL4	protein_coding	0.05612839259208968	8.728433992726915	0.5299971752870989	0.599630456591014	0.9822796583741097	-5.88422547238041	NA	NA	NA	NA	NA	NA	NA	NA	NA	NA	NA	NA
sn_fine	OPC.4	carrier	chr4	166733384	167234796	501413	-	HAVANA	gene	ENSG00000196104	11	SPOCK3	protein_coding	-0.05719053068744273	8.698288388725485	-0.5144545536176931	0.6103321048942478	0.9822796583741097	-5.88919025372735	NA	NA	NA	NA	NA	NA	NA	NA	NA	NA	NA	NA
sn_fine	OPC.4	carrier	chr2	55287842	55419895	132054	-	HAVANA	gene	ENSG00000115355	18	CCDC88A	protein_coding	0.03808901141038756	8.896698425459888	0.5055967534709533	0.6164704151287472	0.9822796583741097	-5.906801805463891	NA	NA	NA	NA	NA	NA	NA	NA	NA	NA	NA	NA
sn_fine	OPC.4	carrier	chr1	245749342	246507312	757971	-	HAVANA	gene	ENSG00000185420	19	SMYD3	protein_coding	-0.0541472652595818	9.068553136139384	-0.5075568890715328	0.6151096341532748	0.9822796583741097	-5.91831773140417	NA	NA	NA	NA	NA	NA	NA	NA	NA	NA	NA	NA
sn_fine	OPC.4	carrier	chr9	84668375	85095751	427377	+	HAVANA	gene	ENSG00000148053	18	NTRK2	protein_coding	0.044208591814602016	9.641771792400343	0.54183780389367	0.5915378375664148	0.9822796583741097	-5.937911449611383	NA	NA	NA	NA	NA	NA	NA	NA	NA	NA	NA	NA
sn_fine	OPC.4	carrier	chr3	105366909	105576900	209992	+	HAVANA	gene	ENSG00000170017	12	ALCAM	protein_coding	0.0489865577820785	9.637402688724954	0.5132752676773898	0.6111476927162254	0.9822796583741097	-5.950259046096525	NA	NA	NA	NA	NA	NA	NA	NA	NA	NA	NA	NA
sn_fine	OPC.4	carrier	chrX	73940435	74293574	353140	-	HAVANA	gene	ENSG00000230590	13	FTX	lncRNA	-0.03572822710650936	9.815792434844536	-0.5144941874011142	0.6103047031577369	0.9822796583741097	-5.964553619734879	NA	NA	NA	NA	NA	NA	NA	NA	NA	NA	NA	NA
sn_fine	OPC.4	carrier	chr1	65792514	66374579	582066	+	HAVANA	gene	ENSG00000184588	18	PDE4B	protein_coding	0.049508650047420666	11.100741598326605	0.5473412845828955	0.5877943570245352	0.9822796583741097	-6.016277582385255	NA	NA	NA	NA	NA	NA	NA	NA	NA	NA	NA	NA
sn_fine	OPC.4	carrier	chr14	26443090	26598033	154944	-	HAVANA	gene	ENSG00000139910	20	NOVA1	protein_coding	-0.03943335481490262	10.876028578818023	-0.5294153235669582	0.6000294781425279	0.9822796583741097	-6.016625070045696	NA	NA	NA	NA	NA	NA	NA	NA	NA	NA	NA	NA
sn_fine	OPC.4	carrier	chr6	100962701	102081622	1118922	+	HAVANA	gene	ENSG00000164418	22	GRIK2	protein_coding	0.04024968654971772	10.757743470416191	0.5087484678995219	0.614283082487696	0.9822796583741097	-6.020083376495369	NA	NA	NA	NA	NA	NA	NA	NA	NA	NA	NA	NA
sn_fine	OPC.4	carrier	chr7	121873089	122062036	188948	+	HAVANA	gene	ENSG00000106278	12	PTPRZ1	protein_coding	-0.03917291872163009	11.780045937033762	-0.5289985313873476	0.6003153825621821	0.9822796583741097	-6.065339280914324	NA	NA	NA	NA	NA	NA	NA	NA	NA	NA	NA	NA
sn_fine	OPC.4	carrier	chr11	131542030	131581145	39116	-	HAVANA	gene	ENSG00000285980	2	ENSG00000285980	lncRNA	-0.1688627223321486	4.22485700670248	-0.5029806466930092	0.6182887377450592	0.9823472685738266	-5.272288218216832	NA	NA	NA	NA	NA	NA	NA	NA	NA	NA	NA	NA
sn_fine	OPC.4	carrier	chr2	235494043	236131793	637751	+	HAVANA	gene	ENSG00000157985	20	AGAP1	protein_coding	0.0428486526615508	11.302409700753296	0.5029530913002986	0.618307903137518	0.9823472685738266	-6.052455902294086	NA	NA	NA	NA	NA	NA	NA	NA	NA	NA	NA	NA
sn_fine	OPC.4	carrier	chr1	67832293	68202987	370695	+	HAVANA	gene	ENSG00000232284	9	GNG12-AS1	lncRNA	0.12111232914049896	4.953223191671193	0.5024799801810924	0.6186370048557304	0.9826009288300138	-5.3768150612057575	NA	NA	NA	NA	NA	NA	NA	NA	NA	NA	NA	NA
sn_fine	OPC.4	carrier	chr2	14632700	14650814	18115	+	HAVANA	gene	ENSG00000162981	14	LRATD1	protein_coding	-0.0781516864299765	5.637340406748181	-0.5024985476267649	0.6186240876114422	0.9826009288300138	-5.498850399881493	NA	NA	NA	NA	NA	NA	NA	NA	NA	NA	NA	NA
sn_fine	OPC.4	carrier	chr6	145864245	145964423	100179	-	HAVANA	gene	ENSG00000146414	17	SHPRH	protein_coding	-0.05106058481619424	7.221268972497946	-0.502287367167429	0.6187710116724026	0.9826791994216794	-5.765489279582641	NA	NA	NA	NA	NA	NA	NA	NA	NA	NA	NA	NA
sn_fine	OPC.4	carrier	chr4	87336515	87391188	54674	-	HAVANA	gene	ENSG00000198189	11	HSD17B11	protein_coding	0.10970952059672201	4.226821517395667	0.5019114870865412	0.6190325612099146	0.9827199743908045	-5.202786300702954	NA	NA	NA	NA	NA	NA	NA	NA	NA	NA	NA	NA
sn_fine	OPC.4	carrier	chr19	48047843	48110817	62975	-	HAVANA	gene	ENSG00000105499	14	PLA2G4C	protein_coding	-0.09604788249731211	5.358534074596339	-0.501971267259087	0.6189909608548052	0.9827199743908045	-5.424547827519716	NA	NA	NA	NA	NA	NA	NA	NA	NA	NA	NA	NA
sn_fine	OPC.4	carrier	chr7	3301252	4269000	967749	+	HAVANA	gene	ENSG00000146555	20	SDK1	protein_coding	0.06696864815123682	7.715073024900641	0.5018851600601205	0.6190508822986047	0.9827199743908045	-5.818335831060709	NA	NA	NA	NA	NA	NA	NA	NA	NA	NA	NA	NA
sn_fine	OPC.4	carrier	chr7	99408641	99419616	10976	+	HAVANA	gene	ENSG00000106245	11	BUD31	protein_coding	-0.17661826134658143	2.4326310729531606	-0.48915027323813726	0.6279419773555522	0.9827566883837779	-4.878421698617989	NA	NA	NA	NA	NA	NA	NA	NA	NA	NA	NA	NA
sn_fine	OPC.4	carrier	chr17	35816717	35830293	13577	-	HAVANA	gene	ENSG00000270871	1	ENSG00000270871	lncRNA	-0.18879099653373554	2.0923070165616044	-0.49436583641436227	0.6242937038250997	0.9827566883837779	-4.88811169245266	NA	NA	NA	NA	NA	NA	NA	NA	NA	NA	NA	NA
sn_fine	OPC.4	carrier	chr20	3667965	3682246	14282	-	HAVANA	gene	ENSG00000149451	19	ADAM33	protein_coding	0.18610429986393373	2.4914330092216623	0.49090210406068524	0.6267155092749297	0.9827566883837779	-4.89508657990769	NA	NA	NA	NA	NA	NA	NA	NA	NA	NA	NA	NA
sn_fine	OPC.4	carrier	chr3	142656967	142723947	66981	-	HAVANA	gene	ENSG00000287045	2	ENSG00000287045	lncRNA	0.23932020286460087	2.3404675564211126	0.4985048066772373	0.6214053370133934	0.9827566883837779	-4.89546993061503	NA	NA	NA	NA	NA	NA	NA	NA	NA	NA	NA	NA
sn_fine	OPC.4	carrier	chr9	27245684	27284869	39186	-	HAVANA	gene	ENSG00000291187	1	LINC00032	lncRNA	0.21060064124187927	2.596352001458642	0.4889302794614105	0.6280960724744171	0.9827566883837779	-4.906676842215066	NA	NA	NA	NA	NA	NA	NA	NA	NA	NA	NA	NA
sn_fine	OPC.4	carrier	chr1	11068471	11073097	4627	+	HAVANA	gene	ENSG00000226849	1	ENSG00000226849	lncRNA	0.16897849530643216	2.8362225991217236	0.5007076404184903	0.6198705761129382	0.9827566883837779	-4.9267623484560765	NA	NA	NA	NA	NA	NA	NA	NA	NA	NA	NA	NA
sn_fine	OPC.4	carrier	chr1	209661356	209724125	62770	-	HAVANA	gene	ENSG00000227591	6	HSD11B1-AS1	lncRNA	0.1756555340153212	2.8065312616607763	0.5012128735228867	0.619518813156865	0.9827566883837779	-4.932859790289531	NA	NA	NA	NA	NA	NA	NA	NA	NA	NA	NA	NA
sn_fine	OPC.4	carrier	chr4	185396021	185400628	4608	+	HAVANA	gene	ENSG00000186352	9	ANKRD37	protein_coding	-0.199169280144456	2.7737023312307567	-0.49256812862231125	0.6255501148802745	0.9827566883837779	-4.94211329761695	NA	NA	NA	NA	NA	NA	NA	NA	NA	NA	NA	NA
sn_fine	OPC.4	carrier	chr11	57460528	57477534	17007	+	HAVANA	gene	ENSG00000186907	8	RTN4RL2	protein_coding	0.15384640977754294	2.9979469838251886	0.5004475132568723	0.6200517222562731	0.9827566883837779	-4.970498253296352	NA	NA	NA	NA	NA	NA	NA	NA	NA	NA	NA	NA
sn_fine	OPC.4	carrier	chr6	692530	796781	104252	+	HAVANA	gene	ENSG00000271727	2	ENSG00000271727	lncRNA	0.15219057842879158	2.9369165292873793	0.4886270982180806	0.6283084642125586	0.9827566883837779	-4.970559203819564	NA	NA	NA	NA	NA	NA	NA	NA	NA	NA	NA	NA
sn_fine	OPC.4	carrier	chr9	115019575	115118207	98633	-	HAVANA	gene	ENSG00000041982	17	TNC	protein_coding	0.23095813155378653	2.9593886781384184	0.4914716372756295	0.6263170074829142	0.9827566883837779	-4.978345720637841	NA	NA	NA	NA	NA	NA	NA	NA	NA	NA	NA	NA
sn_fine	OPC.4	carrier	chr8	94371960	94475115	103156	-	HAVANA	gene	ENSG00000197275	14	RAD54B	protein_coding	-0.15327640185518443	2.996797167439554	-0.4918798360223807	0.6260314614080809	0.9827566883837779	-4.993953624863131	NA	NA	NA	NA	NA	NA	NA	NA	NA	NA	NA	NA
sn_fine	OPC.4	carrier	chr4	109815510	109824740	9231	+	HAVANA	gene	ENSG00000109534	17	GAR1	protein_coding	-0.1402157447077348	3.0909663999539343	-0.4943941359974157	0.624273934471558	0.9827566883837779	-4.999150709805311	NA	NA	NA	NA	NA	NA	NA	NA	NA	NA	NA	NA
sn_fine	OPC.4	carrier	chr7	144194858	144280547	85690	+	HAVANA	gene	ENSG00000244198	7	ARHGEF35-AS1	lncRNA	-0.15114193593217995	3.250174452404555	-0.49301027438594774	0.6252409952476526	0.9827566883837779	-5.013783458987356	NA	NA	NA	NA	NA	NA	NA	NA	NA	NA	NA	NA
sn_fine	OPC.4	carrier	chr21	33559542	33588706	29165	-	HAVANA	gene	ENSG00000159147	18	DONSON	protein_coding	0.12403963756881198	3.21640554339041	0.48610088319708983	0.6300794382581445	0.9827566883837779	-5.0146473313314655	NA	NA	NA	NA	NA	NA	NA	NA	NA	NA	NA	NA
sn_fine	OPC.4	carrier	chr16	30650717	30656413	5697	+	HAVANA	gene	ENSG00000156858	12	PRR14	protein_coding	0.13083656857672876	3.2774350463255026	0.487990970935252	0.6287542038105489	0.9827566883837779	-5.01607593663005	NA	NA	NA	NA	NA	NA	NA	NA	NA	NA	NA	NA
sn_fine	OPC.4	carrier	chr2	199269505	199471266	201762	-	HAVANA	gene	ENSG00000119042	18	SATB2	protein_coding	0.23293981751116455	3.46329265720506	0.4893297164696606	0.6278162985108408	0.9827566883837779	-5.026196337871435	NA	NA	NA	NA	NA	NA	NA	NA	NA	NA	NA	NA
sn_fine	OPC.4	carrier	chr19	43785874	43827206	41333	-	HAVANA	gene	ENSG00000159871	15	LYPD5	protein_coding	0.1303907940424751	3.3705983581635874	0.4984228533921636	0.6214624689005771	0.9827566883837779	-5.029034729734369	NA	NA	NA	NA	NA	NA	NA	NA	NA	NA	NA	NA
sn_fine	OPC.4	carrier	chr2	96208389	96243353	34965	+	HAVANA	gene	ENSG00000204685	9	STARD7-AS1	lncRNA	0.12481356000227994	3.3152525655633553	0.4960539061326741	0.623114957299709	0.9827566883837779	-5.037355098835454	NA	NA	NA	NA	NA	NA	NA	NA	NA	NA	NA	NA
sn_fine	OPC.4	carrier	chr12	69359710	69390870	31161	+	HAVANA	gene	ENSG00000127337	7	YEATS4	protein_coding	-0.13001409833206923	3.362695174874859	-0.49063966471862436	0.626899176165308	0.9827566883837779	-5.044422013734891	NA	NA	NA	NA	NA	NA	NA	NA	NA	NA	NA	NA
sn_fine	OPC.4	carrier	chr10	60869438	61001440	132003	-	HAVANA	gene	ENSG00000072422	17	RHOBTB1	protein_coding	-0.13018408487455968	3.394454329987461	-0.48560333461002836	0.6304285016015958	0.9827566883837779	-5.05793338552851	NA	NA	NA	NA	NA	NA	NA	NA	NA	NA	NA	NA
sn_fine	OPC.4	carrier	chr22	41800679	41832164	31486	+	HAVANA	gene	ENSG00000100147	14	CCDC134	protein_coding	0.14896499800881968	3.433231788003306	0.4950590832136371	0.6238095010420692	0.9827566883837779	-5.06076214564933	NA	NA	NA	NA	NA	NA	NA	NA	NA	NA	NA	NA
sn_fine	OPC.4	carrier	chr11	65180566	65212006	31441	+	HAVANA	gene	ENSG00000014216	16	CAPN1	protein_coding	-0.10830423189967653	3.395980115834112	-0.49545747730073647	0.6235313169309709	0.9827566883837779	-5.066005516453474	NA	NA	NA	NA	NA	NA	NA	NA	NA	NA	NA	NA
sn_fine	OPC.4	carrier	chr3	128064778	128153914	89137	-	HAVANA	gene	ENSG00000175792	12	RUVBL1	protein_coding	-0.12034261881565933	3.5119919294260176	-0.49906402119468135	0.6210155569166259	0.9827566883837779	-5.070726540134946	NA	NA	NA	NA	NA	NA	NA	NA	NA	NA	NA	NA
sn_fine	OPC.4	carrier	chr20	36236131	36270918	34788	+	HAVANA	gene	ENSG00000131043	13	AAR2	protein_coding	-0.12590627559701284	3.4941934388547247	-0.4979605927349736	0.6217847681854447	0.9827566883837779	-5.072984800256815	NA	NA	NA	NA	NA	NA	NA	NA	NA	NA	NA	NA
sn_fine	OPC.4	carrier	chr16	3100696	3143734	43039	-	HAVANA	gene	ENSG00000263072	10	ZNF213-AS1	lncRNA	-0.11887926559369233	3.5190282411086997	-0.4860438441878472	0.630119450527141	0.9827566883837779	-5.085913033048004	NA	NA	NA	NA	NA	NA	NA	NA	NA	NA	NA	NA
sn_fine	OPC.4	carrier	chr19	1597169	1605473	8305	-	HAVANA	gene	ENSG00000127540	12	UQCR11	protein_coding	-0.13748103841915027	3.7178570608332864	-0.4860855495110023	0.6300901945672073	0.9827566883837779	-5.0947214399367455	NA	NA	NA	NA	NA	NA	NA	NA	NA	NA	NA	NA
sn_fine	OPC.4	carrier	chr17	30834325	30863028	28704	-	HAVANA	gene	ENSG00000265334	1	ENSG00000265334	lncRNA	0.128022275045081	3.6508412107896326	0.49822933656220975	0.621597384269275	0.9827566883837779	-5.0984582140780415	NA	NA	NA	NA	NA	NA	NA	NA	NA	NA	NA	NA
sn_fine	OPC.4	carrier	chr12	112938051	112976460	38410	+	HAVANA	gene	ENSG00000111331	14	OAS3	protein_coding	0.11965795103579069	3.595052301669933	0.4987653257259143	0.6212237378766007	0.9827566883837779	-5.099089765563714	NA	NA	NA	NA	NA	NA	NA	NA	NA	NA	NA	NA
sn_fine	OPC.4	carrier	chr9	68232003	68300035	68033	+	HAVANA	gene	ENSG00000196873	16	ZNG1C	protein_coding	0.10962130982809404	3.6435681947268814	0.49136389648226547	0.6263923848588453	0.9827566883837779	-5.101556154400841	NA	NA	NA	NA	NA	NA	NA	NA	NA	NA	NA	NA
sn_fine	OPC.4	carrier	chr17	75032575	75065889	33315	+	HAVANA	gene	ENSG00000180901	11	KCTD2	protein_coding	0.11395636808483278	3.725034639826189	0.4953585717466793	0.623600373847284	0.9827566883837779	-5.110467435043675	NA	NA	NA	NA	NA	NA	NA	NA	NA	NA	NA	NA
sn_fine	OPC.4	carrier	chr19	11435284	11450968	15685	+	HAVANA	gene	ENSG00000130175	10	PRKCSH	protein_coding	-0.11578691723845047	3.833106193635967	-0.4865494839714098	0.6297647890643492	0.9827566883837779	-5.119984077844118	NA	NA	NA	NA	NA	NA	NA	NA	NA	NA	NA	NA
sn_fine	OPC.4	carrier	chr2	115126622	115161385	34764	-	HAVANA	gene	ENSG00000235026	8	DPP10-AS1	lncRNA	-0.10575205659577525	3.6462047671938382	-0.48715459969026675	0.6293404713473651	0.9827566883837779	-5.120391486540061	NA	NA	NA	NA	NA	NA	NA	NA	NA	NA	NA	NA
sn_fine	OPC.4	carrier	chr6	10694972	10709782	14811	+	HAVANA	gene	ENSG00000111845	5	PAK1IP1	protein_coding	-0.11139192743388371	3.6624096676448348	-0.4904139666833741	0.6270571491765061	0.9827566883837779	-5.120445286331327	NA	NA	NA	NA	NA	NA	NA	NA	NA	NA	NA	NA
sn_fine	OPC.4	carrier	chr1	209827972	209857565	29594	+	HAVANA	gene	ENSG00000117597	18	UTP25	protein_coding	-0.11686132653094394	3.644086418721383	-0.4916170122543624	0.6262153070304552	0.9827566883837779	-5.121092961745311	NA	NA	NA	NA	NA	NA	NA	NA	NA	NA	NA	NA
sn_fine	OPC.4	carrier	chr20	10401009	10434222	33214	-	HAVANA	gene	ENSG00000125863	20	MKKS	protein_coding	-0.1182302583081325	3.7584563987941118	-0.48914306101705474	0.627947028902659	0.9827566883837779	-5.121429849013037	NA	NA	NA	NA	NA	NA	NA	NA	NA	NA	NA	NA
sn_fine	OPC.4	carrier	chr1	39757182	39788865	31684	-	HAVANA	gene	ENSG00000116985	12	BMP8B	protein_coding	0.11513797523709535	3.8499949543991354	0.4973798357217641	0.6221897935062828	0.9827566883837779	-5.123898224790283	NA	NA	NA	NA	NA	NA	NA	NA	NA	NA	NA	NA
sn_fine	OPC.4	carrier	chr15	90265659	90275778	10120	+	HAVANA	gene	ENSG00000182768	9	NGRN	protein_coding	0.10956761347274746	3.7182036782138086	0.49356418528576934	0.624853833908018	0.9827566883837779	-5.128615727892291	NA	NA	NA	NA	NA	NA	NA	NA	NA	NA	NA	NA
sn_fine	OPC.4	carrier	chr7	7356203	7535873	179671	-	HAVANA	gene	ENSG00000215018	10	COL28A1	protein_coding	0.12489077852541097	3.659262244953727	0.491749733434529	0.6261224653276909	0.9827566883837779	-5.1307515871104075	NA	NA	NA	NA	NA	NA	NA	NA	NA	NA	NA	NA
sn_fine	OPC.4	carrier	chr19	16197854	16245906	48053	+	HAVANA	gene	ENSG00000072958	9	AP1M1	protein_coding	0.12959789527482313	3.867323457691376	0.5009958148943768	0.6196699266719384	0.9827566883837779	-5.13436095015416	NA	NA	NA	NA	NA	NA	NA	NA	NA	NA	NA	NA
sn_fine	OPC.4	carrier	chr1	75786197	75795086	8890	+	HAVANA	gene	ENSG00000137955	16	RABGGTB	protein_coding	0.10473951509598134	3.901510814658924	0.4906321732193586	0.6269044194095499	0.9827566883837779	-5.151146059065356	NA	NA	NA	NA	NA	NA	NA	NA	NA	NA	NA	NA
sn_fine	OPC.4	carrier	chr12	49097136	49110900	13765	-	HAVANA	gene	ENSG00000139636	16	LMBR1L	protein_coding	-0.11329535148204384	3.8430805975873876	-0.4916609971392082	0.6261845378442747	0.9827566883837779	-5.153583826541546	NA	NA	NA	NA	NA	NA	NA	NA	NA	NA	NA	NA
sn_fine	OPC.4	carrier	chr9	99397024	99906605	509582	-	HAVANA	gene	ENSG00000255145	3	STX17-DT	lncRNA	0.11381507292440918	3.9736267509542773	0.4991724457259453	0.6209399964165132	0.9827566883837779	-5.156958047383718	NA	NA	NA	NA	NA	NA	NA	NA	NA	NA	NA	NA
sn_fine	OPC.4	carrier	chr1	145933423	145958017	24595	-	HAVANA	gene	ENSG00000271601	4	LIX1L	protein_coding	0.1060710965762075	3.9653151487021217	0.4869275794451104	0.6294996469251009	0.9827566883837779	-5.15908183567745	NA	NA	NA	NA	NA	NA	NA	NA	NA	NA	NA	NA
sn_fine	OPC.4	carrier	chr15	66498015	66524532	26518	-	HAVANA	gene	ENSG00000174444	15	RPL4	protein_coding	0.14230484014448175	4.28728436585351	0.49838752917851065	0.6214870951165425	0.9827566883837779	-5.175974920584647	NA	NA	NA	NA	NA	NA	NA	NA	NA	NA	NA	NA
sn_fine	OPC.4	carrier	chr1	11980181	12015211	35031	+	HAVANA	gene	ENSG00000116688	18	MFN2	protein_coding	-0.08264083006112566	3.9925825185257997	-0.48720987299093355	0.6293017191165777	0.9827566883837779	-5.176064119461687	NA	NA	NA	NA	NA	NA	NA	NA	NA	NA	NA	NA
sn_fine	OPC.4	carrier	chr6	33208500	33212722	4223	+	HAVANA	gene	ENSG00000204227	5	RING1	protein_coding	-0.1502447980936732	4.200988934477466	-0.48965649411613904	0.6275874582550616	0.9827566883837779	-5.187164151941797	NA	NA	NA	NA	NA	NA	NA	NA	NA	NA	NA	NA
sn_fine	OPC.4	carrier	chr5	154857553	154876792	19240	+	HAVANA	gene	ENSG00000155508	14	CNOT8	protein_coding	-0.10089877029977279	4.052649466359697	-0.4893913931379244	0.6277731038763028	0.9827566883837779	-5.194463400335489	NA	NA	NA	NA	NA	NA	NA	NA	NA	NA	NA	NA
sn_fine	OPC.4	carrier	chr8	55879835	56014169	134335	+	HAVANA	gene	ENSG00000254087	8	LYN	protein_coding	0.11968539217853502	4.053458423387704	0.5005549951168444	0.6199768716149341	0.9827566883837779	-5.1998204717723	NA	NA	NA	NA	NA	NA	NA	NA	NA	NA	NA	NA
sn_fine	OPC.4	carrier	chrX	64268081	64395452	127372	-	HAVANA	gene	ENSG00000102043	16	MTMR8	protein_coding	-0.11937965070537526	4.216555595387481	-0.49873451832540067	0.6212452114301368	0.9827566883837779	-5.213955115452805	NA	NA	NA	NA	NA	NA	NA	NA	NA	NA	NA	NA
sn_fine	OPC.4	carrier	chr7	100875103	100888664	13562	+	HAVANA	gene	ENSG00000087087	20	SRRT	protein_coding	-0.10586567801043079	4.209760931814667	-0.48650502379737065	0.6297959703563349	0.9827566883837779	-5.215112736849897	NA	NA	NA	NA	NA	NA	NA	NA	NA	NA	NA	NA
sn_fine	OPC.4	carrier	chr3	101648889	101677135	28247	-	HAVANA	gene	ENSG00000066422	7	ZBTB11	protein_coding	0.09361343887060647	4.322261146399906	0.49785535904018985	0.6218581502593321	0.9827566883837779	-5.225284546411793	NA	NA	NA	NA	NA	NA	NA	NA	NA	NA	NA	NA
sn_fine	OPC.4	carrier	chrX	154411524	154421726	10203	+	HAVANA	gene	ENSG00000102125	17	TAFAZZIN	protein_coding	0.10972839747679108	4.373406850381379	0.5000983727542441	0.6202948929915609	0.9827566883837779	-5.248559195728154	NA	NA	NA	NA	NA	NA	NA	NA	NA	NA	NA	NA
sn_fine	OPC.4	carrier	chr3	15254353	15341368	87016	-	HAVANA	gene	ENSG00000131370	16	SH3BP5	protein_coding	-0.0949117961742203	4.412594800627782	-0.49511681426820225	0.6237691860680741	0.9827566883837779	-5.25818764871895	NA	NA	NA	NA	NA	NA	NA	NA	NA	NA	NA	NA
sn_fine	OPC.4	carrier	chr21	39377698	39428528	50831	+	HAVANA	gene	ENSG00000182093	16	GET1	protein_coding	-0.07710821713744265	4.382520595748987	-0.4895414049081615	0.6276680502067478	0.9827566883837779	-5.2641697964123315	NA	NA	NA	NA	NA	NA	NA	NA	NA	NA	NA	NA
sn_fine	OPC.4	carrier	chr20	34088309	34112243	23935	-	HAVANA	gene	ENSG00000125977	7	EIF2S2	protein_coding	0.10594700612873531	4.62709622154739	0.4942366427525522	0.6243839587534322	0.9827566883837779	-5.272341956130616	NA	NA	NA	NA	NA	NA	NA	NA	NA	NA	NA	NA
sn_fine	OPC.4	carrier	chr14	51240162	51257655	17494	+	HAVANA	gene	ENSG00000139921	13	TMX1	protein_coding	0.09185673504093739	4.467149915388691	0.4963446525650053	0.6229120364430301	0.9827566883837779	-5.2890562707758235	NA	NA	NA	NA	NA	NA	NA	NA	NA	NA	NA	NA
sn_fine	OPC.4	carrier	chr6	158109519	158168280	58762	-	HAVANA	gene	ENSG00000122335	17	SERAC1	protein_coding	-0.07678532167228624	4.513385076124535	-0.4867798478663767	0.6296032388047413	0.9827566883837779	-5.293290051281812	NA	NA	NA	NA	NA	NA	NA	NA	NA	NA	NA	NA
sn_fine	OPC.4	carrier	chr6	41033627	41097787	64161	-	HAVANA	gene	ENSG00000124596	17	OARD1	protein_coding	-0.09367559303578421	4.538815467367609	-0.4869145624920857	0.6295087743263997	0.9827566883837779	-5.295936700827289	NA	NA	NA	NA	NA	NA	NA	NA	NA	NA	NA	NA
sn_fine	OPC.4	carrier	chr8	30095408	30177208	81801	+	HAVANA	gene	ENSG00000104660	19	LEPROTL1	protein_coding	-0.08476356516378347	4.609996796076153	-0.49235579391551354	0.6256985900058505	0.9827566883837779	-5.301524302710804	NA	NA	NA	NA	NA	NA	NA	NA	NA	NA	NA	NA
sn_fine	OPC.4	carrier	chr2	24971390	25039716	68327	+	HAVANA	gene	ENSG00000224165	8	DNAJC27-AS1	lncRNA	-0.09460073723551776	4.5639895905880765	-0.5011310025169603	0.6195758087582879	0.9827566883837779	-5.302224619416545	NA	NA	NA	NA	NA	NA	NA	NA	NA	NA	NA	NA
sn_fine	OPC.4	carrier	chr4	53286	88208	34923	+	HAVANA	gene	ENSG00000272602	6	ZNF595	protein_coding	-0.09320732676640242	4.642913904123381	-0.4980539257491468	0.6217196880419683	0.9827566883837779	-5.30789028122259	NA	NA	NA	NA	NA	NA	NA	NA	NA	NA	NA	NA
sn_fine	OPC.4	carrier	chr1	9848276	9910336	62061	-	HAVANA	gene	ENSG00000178585	15	CTNNBIP1	protein_coding	0.08471378474695035	4.74762623208023	0.48822088851937867	0.6285930823357813	0.9827566883837779	-5.311046594358271	NA	NA	NA	NA	NA	NA	NA	NA	NA	NA	NA	NA
sn_fine	OPC.4	carrier	chr4	10068089	10116972	48884	-	HAVANA	gene	ENSG00000071127	18	WDR1	protein_coding	-0.10489978783945553	4.757466979512078	-0.5012153937857368	0.6195170586799326	0.9827566883837779	-5.311858882386475	NA	NA	NA	NA	NA	NA	NA	NA	NA	NA	NA	NA
sn_fine	OPC.4	carrier	chr18	36777647	36829216	51570	-	HAVANA	gene	ENSG00000134779	15	TPGS2	protein_coding	0.09541157043017012	4.712725232359649	0.49019474783853756	0.6272106043223157	0.9827566883837779	-5.3157192197580665	NA	NA	NA	NA	NA	NA	NA	NA	NA	NA	NA	NA
sn_fine	OPC.4	carrier	chr3	99828811	100114513	285703	-	HAVANA	gene	ENSG00000168386	19	FILIP1L	protein_coding	0.1322734967608672	4.561005289238448	0.4865314588944571	0.6297774305238815	0.9827566883837779	-5.321353300916933	NA	NA	NA	NA	NA	NA	NA	NA	NA	NA	NA	NA
sn_fine	OPC.4	carrier	chr14	26592747	26594517	1771	-	HAVANA	gene	ENSG00000262119	1	ENSG00000262119	lncRNA	-0.08773809149430534	4.674634623776413	-0.4954177311195679	0.6235590677242031	0.9827566883837779	-5.323877606033292	NA	NA	NA	NA	NA	NA	NA	NA	NA	NA	NA	NA
sn_fine	OPC.4	carrier	chr2	61868085	61888671	20587	-	HAVANA	gene	ENSG00000115484	15	CCT4	protein_coding	-0.09758685157573188	4.868145496069092	-0.496428741431204	0.6228533538241136	0.9827566883837779	-5.3369414829465205	NA	NA	NA	NA	NA	NA	NA	NA	NA	NA	NA	NA
sn_fine	OPC.4	carrier	chr14	70581257	70600690	19434	-	HAVANA	gene	ENSG00000133997	12	MED6	protein_coding	0.0677509536310752	4.854195724540984	0.4950975371259606	0.6237826476258044	0.9827566883837779	-5.35056232400872	NA	NA	NA	NA	NA	NA	NA	NA	NA	NA	NA	NA
sn_fine	OPC.4	carrier	chr12	106357748	106510198	152451	+	HAVANA	gene	ENSG00000013503	10	POLR3B	protein_coding	0.07138508570412272	4.870142292126784	0.4883795246958256	0.6284819241760704	0.9827566883837779	-5.3601087513337635	NA	NA	NA	NA	NA	NA	NA	NA	NA	NA	NA	NA
sn_fine	OPC.4	carrier	chr1	234604269	234610178	5910	-	HAVANA	gene	ENSG00000168264	11	IRF2BP2	protein_coding	-0.08699109859620036	4.995997573665122	-0.49603254840399214	0.6231298646939898	0.9827566883837779	-5.362794614298357	NA	NA	NA	NA	NA	NA	NA	NA	NA	NA	NA	NA
sn_fine	OPC.4	carrier	chrX	155071420	155123077	51658	+	HAVANA	gene	ENSG00000185515	16	BRCC3	protein_coding	0.07567924791977498	4.90969993515734	0.4956161303411096	0.6234205509071682	0.9827566883837779	-5.363074887133264	NA	NA	NA	NA	NA	NA	NA	NA	NA	NA	NA	NA
sn_fine	OPC.4	carrier	chr12	110372900	110403730	30831	-	HAVANA	gene	ENSG00000196510	14	ANAPC7	protein_coding	0.08196034943584163	5.005061705984635	0.48795165250708933	0.6287817592010552	0.9827566883837779	-5.367352828227292	NA	NA	NA	NA	NA	NA	NA	NA	NA	NA	NA	NA
sn_fine	OPC.4	carrier	chr17	75941507	75979177	37671	-	HAVANA	gene	ENSG00000161533	12	ACOX1	protein_coding	-0.07691596943052437	4.987613268849837	-0.49996332998896303	0.6203889597459896	0.9827566883837779	-5.3733475745327794	NA	NA	NA	NA	NA	NA	NA	NA	NA	NA	NA	NA
sn_fine	OPC.4	carrier	chr7	103074881	103099759	24879	+	HAVANA	gene	ENSG00000170632	14	ARMC10	protein_coding	-0.08123653164833344	4.975756616257114	-0.48961014935337355	0.6276199109121525	0.9827566883837779	-5.373348031444288	NA	NA	NA	NA	NA	NA	NA	NA	NA	NA	NA	NA
sn_fine	OPC.4	carrier	chr20	38962299	39039723	77425	+	HAVANA	gene	ENSG00000101452	15	DHX35	protein_coding	0.08330617765515447	4.975177247153991	0.49578739261883314	0.6233009915482449	0.9827566883837779	-5.375234300260059	NA	NA	NA	NA	NA	NA	NA	NA	NA	NA	NA	NA
sn_fine	OPC.4	carrier	chr12	123470054	123533719	63666	-	HAVANA	gene	ENSG00000188026	13	RILPL1	protein_coding	-0.07505969431269488	5.0817826775850845	-0.4856869681138389	0.630369821116394	0.9827566883837779	-5.385932410802139	NA	NA	NA	NA	NA	NA	NA	NA	NA	NA	NA	NA
sn_fine	OPC.4	carrier	chr16	48356364	48448402	92039	-	HAVANA	gene	ENSG00000196470	12	SIAH1	protein_coding	-0.08211745826855088	5.021061713391774	-0.4994362959914105	0.6207561379868425	0.9827566883837779	-5.389553895502976	NA	NA	NA	NA	NA	NA	NA	NA	NA	NA	NA	NA
sn_fine	OPC.4	carrier	chr6	166364919	166383013	18095	-	HAVANA	gene	ENSG00000060762	20	MPC1	protein_coding	0.09629039157674546	5.189395187567192	0.5016208670253929	0.619234818646713	0.9827566883837779	-5.398149483398832	NA	NA	NA	NA	NA	NA	NA	NA	NA	NA	NA	NA
sn_fine	OPC.4	carrier	chr22	45133020	45163811	30792	-	HAVANA	gene	ENSG00000226328	8	NUP50-DT	lncRNA	0.07899534105844097	5.148898725300301	0.49436125312359863	0.6242969056195713	0.9827566883837779	-5.400861834087091	NA	NA	NA	NA	NA	NA	NA	NA	NA	NA	NA	NA
sn_fine	OPC.4	carrier	chr4	705748	770089	64342	+	HAVANA	gene	ENSG00000185619	19	PCGF3	protein_coding	-0.09562895313850017	4.991410112356648	-0.49159201775789213	0.6262327919835964	0.9827566883837779	-5.4011706370550705	NA	NA	NA	NA	NA	NA	NA	NA	NA	NA	NA	NA
sn_fine	OPC.4	carrier	chr11	809965	812880	2916	+	HAVANA	gene	ENSG00000177600	9	RPLP2	protein_coding	0.11539806449816847	5.216603259444102	0.49103012921081945	0.6266259202797722	0.9827566883837779	-5.4045050399151755	NA	NA	NA	NA	NA	NA	NA	NA	NA	NA	NA	NA
sn_fine	OPC.4	carrier	chr10	103967140	104029233	62094	+	HAVANA	gene	ENSG00000065613	15	SLK	protein_coding	0.07494194635148244	5.132626225182226	0.48858960760804304	0.6283347302627573	0.9827566883837779	-5.4046844758946	NA	NA	NA	NA	NA	NA	NA	NA	NA	NA	NA	NA
sn_fine	OPC.4	carrier	chr1	47333790	47394866	61077	+	HAVANA	gene	ENSG00000162368	15	CMPK1	protein_coding	0.06214959552291077	5.129123015492532	0.49755811865150074	0.6220654446087781	0.9827566883837779	-5.412028026188281	NA	NA	NA	NA	NA	NA	NA	NA	NA	NA	NA	NA
sn_fine	OPC.4	carrier	chr6	110180141	110254275	74135	+	HAVANA	gene	ENSG00000168438	15	CDC40	protein_coding	-0.0744484086553916	5.310615712061617	-0.4893393819848514	0.6278095292763539	0.9827566883837779	-5.441425863635406	NA	NA	NA	NA	NA	NA	NA	NA	NA	NA	NA	NA
sn_fine	OPC.4	carrier	chr15	48823741	48963919	140179	-	HAVANA	gene	ENSG00000185634	12	SHC4	protein_coding	0.08565241662784295	5.41666694648056	0.4891131073022571	0.627968009125834	0.9827566883837779	-5.450151695768354	NA	NA	NA	NA	NA	NA	NA	NA	NA	NA	NA	NA
sn_fine	OPC.4	carrier	chr13	19823482	19863649	40168	-	HAVANA	gene	ENSG00000132950	19	ZMYM5	protein_coding	0.06860385501130262	5.3310900194007536	0.4940424463637801	0.6245196357917593	0.9827566883837779	-5.456485345022025	NA	NA	NA	NA	NA	NA	NA	NA	NA	NA	NA	NA
sn_fine	OPC.4	carrier	chr10	100486646	100519864	33219	-	HAVANA	gene	ENSG00000075826	17	SEC31B	protein_coding	0.0811942946681552	5.3738599971540415	0.5012258727115194	0.6195097638168855	0.9827566883837779	-5.459111860246074	NA	NA	NA	NA	NA	NA	NA	NA	NA	NA	NA	NA
sn_fine	OPC.4	carrier	chr10	88879734	88975153	95420	+	HAVANA	gene	ENSG00000138134	12	STAMBPL1	protein_coding	0.09984958638224217	5.433732489250941	0.4918978034652389	0.6260188940420699	0.9827566883837779	-5.4681140223054285	NA	NA	NA	NA	NA	NA	NA	NA	NA	NA	NA	NA
sn_fine	OPC.4	carrier	chr10	7158624	7411488	252865	-	HAVANA	gene	ENSG00000198879	13	SFMBT2	protein_coding	0.1061334656438917	5.576547568075077	0.4999866222573367	0.6203727345845184	0.9827566883837779	-5.475670317234089	NA	NA	NA	NA	NA	NA	NA	NA	NA	NA	NA	NA
sn_fine	OPC.4	carrier	chrX	85243991	85273362	29372	+	HAVANA	gene	ENSG00000147180	17	ZNF711	protein_coding	0.0898238681883381	5.457840955299978	0.4967723132002991	0.6226136133732896	0.9827566883837779	-5.484265161892119	NA	NA	NA	NA	NA	NA	NA	NA	NA	NA	NA	NA
sn_fine	OPC.4	carrier	chr16	1706166	1770351	64186	+	HAVANA	gene	ENSG00000138834	15	MAPK8IP3	protein_coding	0.06831542456204698	5.643765302172943	0.49312671041327255	0.625159602190096	0.9827566883837779	-5.48900095683718	NA	NA	NA	NA	NA	NA	NA	NA	NA	NA	NA	NA
sn_fine	OPC.4	carrier	chr6	108029245	108165854	136610	-	HAVANA	gene	ENSG00000081087	16	OSTM1	protein_coding	0.06521627884828263	5.519733016997457	0.49142529982654726	0.6263494254865425	0.9827566883837779	-5.492967133297037	NA	NA	NA	NA	NA	NA	NA	NA	NA	NA	NA	NA
sn_fine	OPC.4	carrier	chr7	73440406	73522293	81888	-	HAVANA	gene	ENSG00000009954	11	BAZ1B	protein_coding	-0.07183320304958007	5.574274165014918	-0.4904393111744366	0.6270394088946585	0.9827566883837779	-5.497324729169605	NA	NA	NA	NA	NA	NA	NA	NA	NA	NA	NA	NA
sn_fine	OPC.4	carrier	chr1	110519837	110631474	111638	-	HAVANA	gene	ENSG00000177301	16	KCNA2	protein_coding	0.06946793559951425	5.668185529763665	0.4929722298676157	0.6252675907982614	0.9827566883837779	-5.523216300808374	NA	NA	NA	NA	NA	NA	NA	NA	NA	NA	NA	NA
sn_fine	OPC.4	carrier	chr1	44850522	44986722	136201	-	HAVANA	gene	ENSG00000070785	17	EIF2B3	protein_coding	-0.0870908027113968	5.758872096781741	-0.4886179233648407	0.6283148921007845	0.9827566883837779	-5.528879526549409	NA	NA	NA	NA	NA	NA	NA	NA	NA	NA	NA	NA
sn_fine	OPC.4	carrier	chr1	32108056	32176563	68508	+	HAVANA	gene	ENSG00000025800	14	KPNA6	protein_coding	-0.06620318573493567	5.7785151466131515	-0.49238383111622536	0.6256789840727175	0.9827566883837779	-5.533337431618113	NA	NA	NA	NA	NA	NA	NA	NA	NA	NA	NA	NA
sn_fine	OPC.4	carrier	chr6	79201245	79234689	33445	-	HAVANA	gene	ENSG00000118418	16	HMGN3	protein_coding	0.08282613111105785	5.850508328570775	0.49351316731047695	0.6248894888881719	0.9827566883837779	-5.534244889529296	NA	NA	NA	NA	NA	NA	NA	NA	NA	NA	NA	NA
sn_fine	OPC.4	carrier	chr12	50129289	50167533	38245	-	HAVANA	gene	ENSG00000139624	14	CERS5	protein_coding	0.07053834104664913	5.815227689504219	0.4866460306879581	0.6296970802484665	0.9827566883837779	-5.537165821999421	NA	NA	NA	NA	NA	NA	NA	NA	NA	NA	NA	NA
sn_fine	OPC.4	carrier	chr5	134371184	134392108	20925	+	HAVANA	gene	ENSG00000119048	9	UBE2B	protein_coding	0.0648391492127729	5.88471073412964	0.5010745827542105	0.6196150875260367	0.9827566883837779	-5.538011275520308	NA	NA	NA	NA	NA	NA	NA	NA	NA	NA	NA	NA
sn_fine	OPC.4	carrier	chr20	34844720	34872856	28137	-	HAVANA	gene	ENSG00000131067	17	GGT7	protein_coding	0.06917131509484253	5.808221646891599	0.48580763087924084	0.6302851637719908	0.9827566883837779	-5.550725162350815	NA	NA	NA	NA	NA	NA	NA	NA	NA	NA	NA	NA
sn_fine	OPC.4	carrier	chr11	26188842	26663289	474448	+	HAVANA	gene	ENSG00000134343	14	ANO3	protein_coding	-0.07696282540702226	5.833598045262867	-0.4929658011399867	0.6252720849402585	0.9827566883837779	-5.56795204261033	NA	NA	NA	NA	NA	NA	NA	NA	NA	NA	NA	NA
sn_fine	OPC.4	carrier	chr1	204617170	204685738	68569	-	HAVANA	gene	ENSG00000170382	12	LRRN2	protein_coding	-0.05875691074235512	6.032393961518209	-0.4911629808115922	0.626532959936711	0.9827566883837779	-5.595017163155479	NA	NA	NA	NA	NA	NA	NA	NA	NA	NA	NA	NA
sn_fine	OPC.4	carrier	chr5	110738136	110765161	27026	+	HAVANA	gene	ENSG00000164209	17	SLC25A46	protein_coding	-0.059043903132173003	6.026612336977789	-0.48664303528554137	0.6296991808940042	0.9827566883837779	-5.596975728407716	NA	NA	NA	NA	NA	NA	NA	NA	NA	NA	NA	NA
sn_fine	OPC.4	carrier	chr2	201377207	201451500	74294	-	HAVANA	gene	ENSG00000115993	13	TRAK2	protein_coding	-0.0586867578764374	6.10397200555303	-0.48953050481582155	0.6276756833066488	0.9827566883837779	-5.5987878269866576	NA	NA	NA	NA	NA	NA	NA	NA	NA	NA	NA	NA
sn_fine	OPC.4	carrier	chr18	670318	712662	42345	-	HAVANA	gene	ENSG00000132199	20	ENOSF1	protein_coding	0.06075271917459668	6.147235068783427	0.4897208960534853	0.6275423624144292	0.9827566883837779	-5.616341037840188	NA	NA	NA	NA	NA	NA	NA	NA	NA	NA	NA	NA
sn_fine	OPC.4	carrier	chr2	70447284	70554193	106910	-	HAVANA	gene	ENSG00000163235	16	TGFA	protein_coding	0.06919719713095507	6.41927967465971	0.49888882203286594	0.6211376611489803	0.9827566883837779	-5.6502967728016396	NA	NA	NA	NA	NA	NA	NA	NA	NA	NA	NA	NA
sn_fine	OPC.4	carrier	chr7	112762377	112790423	28047	-	HAVANA	gene	ENSG00000146802	13	TMEM168	protein_coding	0.05087687420827569	6.4585371567936996	0.49462071045793926	0.6241156656372805	0.9827566883837779	-5.656161241859534	NA	NA	NA	NA	NA	NA	NA	NA	NA	NA	NA	NA
sn_fine	OPC.4	carrier	chr14	103561896	103714249	152354	+	HAVANA	gene	ENSG00000126214	22	KLC1	protein_coding	0.05321404742863889	6.5585211364888325	0.49086835161283754	0.6267391294049047	0.9827566883837779	-5.66696449415218	NA	NA	NA	NA	NA	NA	NA	NA	NA	NA	NA	NA
sn_fine	OPC.4	carrier	chr4	102501330	102617302	115973	+	HAVANA	gene	ENSG00000109320	14	NFKB1	protein_coding	0.05906604736077181	6.579662888604108	0.49564535501306994	0.6234001482308789	0.9827566883837779	-5.669747192809333	NA	NA	NA	NA	NA	NA	NA	NA	NA	NA	NA	NA
sn_fine	OPC.4	carrier	chr2	134918235	134959342	41108	+	HAVANA	gene	ENSG00000082258	13	CCNT2	protein_coding	-0.057115042101803404	6.527072170509081	-0.4994457510318681	0.6207495499032075	0.9827566883837779	-5.670579794345615	NA	NA	NA	NA	NA	NA	NA	NA	NA	NA	NA	NA
sn_fine	OPC.4	carrier	chr16	50548396	50649249	100854	+	HAVANA	gene	ENSG00000140807	7	NKD1	protein_coding	0.05983622738277683	6.585749174820482	0.49631381221245857	0.6229335594521888	0.9827566883837779	-5.6718199199272945	NA	NA	NA	NA	NA	NA	NA	NA	NA	NA	NA	NA
sn_fine	OPC.4	carrier	chr5	55935095	55995022	59928	-	HAVANA	gene	ENSG00000134352	21	IL6ST	protein_coding	0.066233962503083	6.59945158762121	0.4905853732863869	0.6269371747783281	0.9827566883837779	-5.674604022654007	NA	NA	NA	NA	NA	NA	NA	NA	NA	NA	NA	NA
sn_fine	OPC.4	carrier	chr15	48408313	48645721	237409	-	HAVANA	gene	ENSG00000166147	15	FBN1	protein_coding	0.058973356878355254	6.73196319257205	0.5007632094534039	0.6198318823330035	0.9827566883837779	-5.6883176013626615	NA	NA	NA	NA	NA	NA	NA	NA	NA	NA	NA	NA
sn_fine	OPC.4	carrier	chr20	34689097	34825651	136555	-	HAVANA	gene	ENSG00000198646	14	NCOA6	protein_coding	-0.04219741472175853	6.626503903081924	-0.4857604659642053	0.6303182542083234	0.9827566883837779	-5.691663354365938	NA	NA	NA	NA	NA	NA	NA	NA	NA	NA	NA	NA
sn_fine	OPC.4	carrier	chr2	175072250	175168382	96133	-	HAVANA	gene	ENSG00000115966	18	ATF2	protein_coding	0.06157790622479542	6.758051377497491	0.49847167886412597	0.6214284310349705	0.9827566883837779	-5.699497070146222	NA	NA	NA	NA	NA	NA	NA	NA	NA	NA	NA	NA
sn_fine	OPC.4	carrier	chr4	26576437	26756223	179787	+	HAVANA	gene	ENSG00000109680	11	TBC1D19	protein_coding	-0.0631540565606401	6.7524874214475785	-0.49603113415815275	0.6231308518233987	0.9827566883837779	-5.70195028006554	NA	NA	NA	NA	NA	NA	NA	NA	NA	NA	NA	NA
sn_fine	OPC.4	carrier	chr8	58583508	58659853	76346	-	HAVANA	gene	ENSG00000035681	9	NSMAF	protein_coding	0.05019571076266338	6.78046971016707	0.4873667004880271	0.6291917728292726	0.9827566883837779	-5.710795155332903	NA	NA	NA	NA	NA	NA	NA	NA	NA	NA	NA	NA
sn_fine	OPC.4	carrier	chr6	149218641	149411613	192973	+	HAVANA	gene	ENSG00000055208	20	TAB2	protein_coding	-0.04283713997213878	7.011542656237328	-0.4863042763704579	0.6299367693097337	0.9827566883837779	-5.7431664468479156	NA	NA	NA	NA	NA	NA	NA	NA	NA	NA	NA	NA
sn_fine	OPC.4	carrier	chr17	32265832	32324659	58828	+	HAVANA	gene	ENSG00000141314	13	RHBDL3	protein_coding	-0.06442400829425665	7.226932691116335	-0.49521356821307133	0.6237016231200742	0.9827566883837779	-5.76991974144946	NA	NA	NA	NA	NA	NA	NA	NA	NA	NA	NA	NA
sn_fine	OPC.4	carrier	chr11	67119263	67258082	138820	+	HAVANA	gene	ENSG00000173120	15	KDM2A	protein_coding	0.04410725077650435	7.33360855474886	0.49053197535216897	0.6269745490410275	0.9827566883837779	-5.776681096753811	NA	NA	NA	NA	NA	NA	NA	NA	NA	NA	NA	NA
sn_fine	OPC.4	carrier	chr11	76860859	77026797	165939	+	HAVANA	gene	ENSG00000078124	13	ACER3	protein_coding	0.04924342760545697	7.551896976322406	0.48633689270809666	0.6299138921136351	0.9827566883837779	-5.8054374455102185	NA	NA	NA	NA	NA	NA	NA	NA	NA	NA	NA	NA
sn_fine	OPC.4	carrier	chr8	60516936	60623644	106709	+	HAVANA	gene	ENSG00000104388	15	RAB2A	protein_coding	0.04686783329611499	7.843626865086806	0.4956443399008563	0.62340085690805	0.9827566883837779	-5.828056909112198	NA	NA	NA	NA	NA	NA	NA	NA	NA	NA	NA	NA
sn_fine	OPC.4	carrier	chr1	240014348	240475187	460840	+	HAVANA	gene	ENSG00000155816	21	FMN2	protein_coding	0.04178719263226416	7.89492512219376	0.4874598426729449	0.6291264781603945	0.9827566883837779	-5.836446903015182	NA	NA	NA	NA	NA	NA	NA	NA	NA	NA	NA	NA
sn_fine	OPC.4	carrier	chr5	149492982	149551471	58490	-	HAVANA	gene	ENSG00000113712	19	CSNK1A1	protein_coding	0.040686775319671575	7.961940550929927	0.49110619539419725	0.6265726936773897	0.9827566883837779	-5.842072415052275	NA	NA	NA	NA	NA	NA	NA	NA	NA	NA	NA	NA
sn_fine	OPC.4	carrier	chr13	95801580	96053482	251903	-	HAVANA	gene	ENSG00000102595	22	UGGT2	protein_coding	-0.04584086395877529	8.15700106017329	-0.49438144750970836	0.6242827982844679	0.9827566883837779	-5.861597643295587	NA	NA	NA	NA	NA	NA	NA	NA	NA	NA	NA	NA
sn_fine	OPC.4	carrier	chr8	70109782	70403808	294027	-	HAVANA	gene	ENSG00000140396	13	NCOA2	protein_coding	-0.0490346189122679	8.50885066390715	-0.49457015215979816	0.6241509805037198	0.9827566883837779	-5.89074804382861	NA	NA	NA	NA	NA	NA	NA	NA	NA	NA	NA	NA
sn_fine	OPC.4	carrier	chr5	107859035	108382098	523064	-	HAVANA	gene	ENSG00000145743	18	FBXL17	protein_coding	0.04580045250305709	8.574139546907436	0.48767397593352424	0.6289763776512942	0.9827566883837779	-5.893878960625074	NA	NA	NA	NA	NA	NA	NA	NA	NA	NA	NA	NA
sn_fine	OPC.4	carrier	chr13	101053776	101416508	362733	-	HAVANA	gene	ENSG00000102452	18	NALCN	protein_coding	0.04682225636501336	8.629769577649421	0.48879842969645493	0.628188435053511	0.9827566883837779	-5.897153878359843	NA	NA	NA	NA	NA	NA	NA	NA	NA	NA	NA	NA
sn_fine	OPC.4	carrier	chr13	34942270	35673022	730753	+	HAVANA	gene	ENSG00000172915	20	NBEA	protein_coding	0.04755839893605973	9.285293648068203	0.4953917954909652	0.6235771762875721	0.9827566883837779	-5.938423607782599	NA	NA	NA	NA	NA	NA	NA	NA	NA	NA	NA	NA
sn_fine	OPC.4	carrier	chr1	20806292	21177285	370994	-	HAVANA	gene	ENSG00000075151	24	EIF4G3	protein_coding	0.04499857153772702	9.390961413928181	0.49385155901371564	0.6246530139134556	0.9827566883837779	-5.945671856007486	NA	NA	NA	NA	NA	NA	NA	NA	NA	NA	NA	NA
sn_fine	OPC.4	carrier	chr6	111660332	111873452	213121	-	HAVANA	gene	ENSG00000010810	18	FYN	protein_coding	0.049124824393081745	9.455564714429908	0.49129495359856573	0.626440620668073	0.9827566883837779	-5.948590876178884	NA	NA	NA	NA	NA	NA	NA	NA	NA	NA	NA	NA
sn_fine	OPC.4	carrier	chr3	196763	409417	212655	+	HAVANA	gene	ENSG00000134121	10	CHL1	protein_coding	-0.05287877595182877	9.894162655977874	-0.4872271755690509	0.6292895884609342	0.9827566883837779	-5.980141567849808	NA	NA	NA	NA	NA	NA	NA	NA	NA	NA	NA	NA
sn_fine	OPC.4	carrier	chr4	30720369	31146805	426437	+	HAVANA	gene	ENSG00000169851	16	PCDH7	protein_coding	0.05130831452639928	10.155121627891038	0.4918724389804003	0.626036635317786	0.9827566883837779	-5.993370009283918	NA	NA	NA	NA	NA	NA	NA	NA	NA	NA	NA	NA
sn_fine	OPC.4	carrier	chr14	20801228	20802855	1628	-	HAVANA	gene	ENSG00000129538	14	RNASE1	protein_coding	-0.26260250445021427	1.491712425976612	-0.4811580537795953	0.6335509818336529	0.9828357078706706	-4.807245734633244	NA	NA	NA	NA	NA	NA	NA	NA	NA	NA	NA	NA
sn_fine	OPC.4	carrier	chr14	69183017	69214092	31076	-	HAVANA	gene	ENSG00000258957	2	GALNT16-AS1	lncRNA	0.2107086229503783	2.2695523004924336	0.4837805911275705	0.6317080135169134	0.9828357078706706	-4.873917285150026	NA	NA	NA	NA	NA	NA	NA	NA	NA	NA	NA	NA
sn_fine	OPC.4	carrier	chr4	186226438	186258471	32034	+	HAVANA	gene	ENSG00000164344	17	KLKB1	protein_coding	0.17419827697595047	2.46070008354537	0.4820445309136517	0.6329277499147354	0.9828357078706706	-4.895379976305026	NA	NA	NA	NA	NA	NA	NA	NA	NA	NA	NA	NA
sn_fine	OPC.4	carrier	chrY	20575776	20593154	17379	+	HAVANA	gene	ENSG00000198692	10	EIF1AY	protein_coding	0.14242394886038595	2.6153097019236604	0.4825291272537752	0.6335791244949526	0.9828357078706706	-4.940890069603256	NA	NA	NA	NA	NA	NA	NA	NA	NA	NA	NA	NA
sn_fine	OPC.4	carrier	chr19	44417519	44448578	31060	-	HAVANA	gene	ENSG00000278318	5	ZNF229	protein_coding	-0.17070121855345843	2.6315113386751277	-0.48070604994072336	0.6338688648795151	0.9828357078706706	-4.9520421869261675	NA	NA	NA	NA	NA	NA	NA	NA	NA	NA	NA	NA
sn_fine	OPC.4	carrier	chr3	100401532	100456319	54788	+	HAVANA	gene	ENSG00000206535	8	LNP1	protein_coding	0.1478591778309677	3.0678174258458606	0.48310189438303003	0.6321847336850386	0.9828357078706706	-4.978234972607229	NA	NA	NA	NA	NA	NA	NA	NA	NA	NA	NA	NA
sn_fine	OPC.4	carrier	chr15	101737099	101746870	9772	-	HAVANA	gene	ENSG00000290760	1	UBE2Q2P13	lncRNA	0.139586612789389	2.9861607814958364	0.48188566810510636	0.633039417347518	0.9828357078706706	-4.982827358488729	NA	NA	NA	NA	NA	NA	NA	NA	NA	NA	NA	NA
sn_fine	OPC.4	carrier	chrX	37836757	37847571	10815	-	HAVANA	gene	ENSG00000165169	11	DYNLT3	protein_coding	-0.1344168429774315	3.2441805048920296	-0.48493947914517144	0.630894374585449	0.9828357078706706	-5.001442824354838	NA	NA	NA	NA	NA	NA	NA	NA	NA	NA	NA	NA
sn_fine	OPC.4	carrier	chr17	44070620	44082151	11532	+	HAVANA	gene	ENSG00000141349	10	G6PC3	protein_coding	-0.1394724160047076	3.269764129727757	-0.4843997614274923	0.6312732446638574	0.9828357078706706	-5.030061573570466	NA	NA	NA	NA	NA	NA	NA	NA	NA	NA	NA	NA
sn_fine	OPC.4	carrier	chr1	211571568	211579161	7594	-	HAVANA	gene	ENSG00000170385	10	SLC30A1	protein_coding	-0.11912518897669688	3.5614616157857806	-0.48455769473459576	0.6311623684326452	0.9828357078706706	-5.085518080407021	NA	NA	NA	NA	NA	NA	NA	NA	NA	NA	NA	NA
sn_fine	OPC.4	carrier	chr10	130020025	130110830	90806	-	HAVANA	gene	ENSG00000237489	5	C10orf143	protein_coding	0.1470530499369329	3.643282121972917	0.4826358014067856	0.6325122124723841	0.9828357078706706	-5.094928584329329	NA	NA	NA	NA	NA	NA	NA	NA	NA	NA	NA	NA
sn_fine	OPC.4	carrier	chr1	45694324	45750653	56330	-	HAVANA	gene	ENSG00000197429	11	IPP	protein_coding	0.09938888080784958	3.9892844815745367	0.4837613648170377	0.6317215159763949	0.9828357078706706	-5.152480998993547	NA	NA	NA	NA	NA	NA	NA	NA	NA	NA	NA	NA
sn_fine	OPC.4	carrier	chr8	51899268	51949874	50607	+	HAVANA	gene	ENSG00000228801	8	PCMTD1-DT	lncRNA	-0.1027032217205659	4.075737591148781	-0.483300234837457	0.6320454017605219	0.9828357078706706	-5.179231627372119	NA	NA	NA	NA	NA	NA	NA	NA	NA	NA	NA	NA
sn_fine	OPC.4	carrier	chr14	20311368	20333312	21945	-	HAVANA	gene	ENSG00000100814	19	CCNB1IP1	protein_coding	-0.08487278305127521	4.335453196792218	-0.48197424269792644	0.6329771556460442	0.9828357078706706	-5.236820038831854	NA	NA	NA	NA	NA	NA	NA	NA	NA	NA	NA	NA
sn_fine	OPC.4	carrier	chr6	43243481	43288258	44778	+	HAVANA	gene	ENSG00000146216	14	TTBK1	protein_coding	0.0806629299144559	4.500549891774338	0.48111667080988046	0.6335800825060323	0.9828357078706706	-5.270719349887536	NA	NA	NA	NA	NA	NA	NA	NA	NA	NA	NA	NA
sn_fine	OPC.4	carrier	chrX	48574449	48581162	6714	+	HAVANA	gene	ENSG00000102317	18	RBM3	protein_coding	0.1050119050172138	4.602821983467496	0.4829501407323048	0.6322913481291103	0.9828357078706706	-5.283609872774787	NA	NA	NA	NA	NA	NA	NA	NA	NA	NA	NA	NA
sn_fine	OPC.4	carrier	chr11	66050729	66069308	18580	+	HAVANA	gene	ENSG00000087365	16	SF3B2	protein_coding	-0.09284032164486478	4.5811326704906445	-0.4816802760927544	0.6331838039286183	0.9828357078706706	-5.2933970994857535	NA	NA	NA	NA	NA	NA	NA	NA	NA	NA	NA	NA
sn_fine	OPC.4	carrier	chr2	68041130	68110948	69819	-	HAVANA	gene	ENSG00000197223	12	C1D	protein_coding	-0.08385427000450463	4.65674584608544	-0.4828545644619088	0.6323584992877143	0.9828357078706706	-5.312121446213125	NA	NA	NA	NA	NA	NA	NA	NA	NA	NA	NA	NA
sn_fine	OPC.4	carrier	chr4	107931549	107953461	21913	+	HAVANA	gene	ENSG00000155016	18	CYP2U1	protein_coding	-0.06998923144329616	4.745946505728494	-0.48506862908298065	0.6308037291765349	0.9828357078706706	-5.320065536385391	NA	NA	NA	NA	NA	NA	NA	NA	NA	NA	NA	NA
sn_fine	OPC.4	carrier	chr4	65669961	65698029	28069	+	HAVANA	gene	ENSG00000250846	6	EPHA5-AS1	lncRNA	0.1111257291697898	4.847023148837086	0.4816544252201473	0.6332019776235771	0.9828357078706706	-5.333356445349428	NA	NA	NA	NA	NA	NA	NA	NA	NA	NA	NA	NA
sn_fine	OPC.4	carrier	chr12	31959370	31993107	33738	+	HAVANA	gene	ENSG00000174718	12	RESF1	protein_coding	-0.09917443862735453	4.719276326780529	-0.4838716617771924	0.6316440571901716	0.9828357078706706	-5.337283755102973	NA	NA	NA	NA	NA	NA	NA	NA	NA	NA	NA	NA
sn_fine	OPC.4	carrier	chr10	58269162	58289586	20425	+	HAVANA	gene	ENSG00000122873	12	CISD1	protein_coding	0.07935148070711762	5.00997055533944	0.48100821578489406	0.6336563513320205	0.9828357078706706	-5.391011186911398	NA	NA	NA	NA	NA	NA	NA	NA	NA	NA	NA	NA
sn_fine	OPC.4	carrier	chr19	36182276	36246257	63982	-	HAVANA	gene	ENSG00000196357	12	ZNF565	protein_coding	0.09832670487595552	5.128448440328962	0.48188829932690996	0.633037567744697	0.9828357078706706	-5.427599359052577	NA	NA	NA	NA	NA	NA	NA	NA	NA	NA	NA	NA
sn_fine	OPC.4	carrier	chr16	81314944	81390809	75866	+	HAVANA	gene	ENSG00000261609	8	GAN	protein_coding	-0.08554361112373288	5.467524453315034	-0.4817425204320859	0.6331400458279779	0.9828357078706706	-5.467847081235595	NA	NA	NA	NA	NA	NA	NA	NA	NA	NA	NA	NA
sn_fine	OPC.4	carrier	chr20	44885702	44908532	22831	+	HAVANA	gene	ENSG00000166913	13	YWHAB	protein_coding	-0.06121175331126194	5.611141698330697	-0.4845092683996161	0.6311963649589509	0.9828357078706706	-5.508560669825276	NA	NA	NA	NA	NA	NA	NA	NA	NA	NA	NA	NA
sn_fine	OPC.4	carrier	chr19	34590644	34677159	86516	-	HAVANA	gene	ENSG00000205209	8	SCGB2B2	protein_coding	-0.07776292445066701	5.616167606110464	-0.4837979026971068	0.6316958558721726	0.9828357078706706	-5.5102089113997215	NA	NA	NA	NA	NA	NA	NA	NA	NA	NA	NA	NA
sn_fine	OPC.4	carrier	chr19	43622368	43639850	17483	-	HAVANA	gene	ENSG00000105767	3	CADM4	protein_coding	-0.06739261962332499	5.9259914609057	-0.48451455530455206	0.6311926533767276	0.9828357078706706	-5.55725963486716	NA	NA	NA	NA	NA	NA	NA	NA	NA	NA	NA	NA
sn_fine	OPC.4	carrier	chr7	130506238	130668748	162511	-	HAVANA	gene	ENSG00000158623	14	COPG2	protein_coding	0.06249540401514242	5.887544439028819	0.4815459221167747	0.6332782600607241	0.9828357078706706	-5.564403832852848	NA	NA	NA	NA	NA	NA	NA	NA	NA	NA	NA	NA
sn_fine	OPC.4	carrier	chr12	100028455	100142874	114420	-	HAVANA	gene	ENSG00000111647	13	BLTP3B	protein_coding	0.06827852779804688	6.122710966358683	0.4844739692444599	0.6312211463832261	0.9828357078706706	-5.59446924903818	NA	NA	NA	NA	NA	NA	NA	NA	NA	NA	NA	NA
sn_fine	OPC.4	carrier	chr3	57227726	57278105	50380	+	HAVANA	gene	ENSG00000157500	12	APPL1	protein_coding	0.05000403472529369	6.173390119977896	0.4808149487808752	0.6337922725734138	0.9828357078706706	-5.62015447379981	NA	NA	NA	NA	NA	NA	NA	NA	NA	NA	NA	NA
sn_fine	OPC.4	carrier	chr8	6708642	6761503	52862	+	HAVANA	gene	ENSG00000155189	12	AGPAT5	protein_coding	0.06130394849107912	6.196196892171371	0.48080085635308506	0.633802184032328	0.9828357078706706	-5.623971351733726	NA	NA	NA	NA	NA	NA	NA	NA	NA	NA	NA	NA
sn_fine	OPC.4	carrier	chr14	91965991	92040896	74906	-	HAVANA	gene	ENSG00000100815	12	TRIP11	protein_coding	-0.05063181624280322	6.303530196879773	-0.4837038883469323	0.6317618819339987	0.9828357078706706	-5.648185992224569	NA	NA	NA	NA	NA	NA	NA	NA	NA	NA	NA	NA
sn_fine	OPC.4	carrier	chr14	74084956	74201493	116538	+	HAVANA	gene	ENSG00000205659	12	LIN52	protein_coding	0.0602432879400836	6.389554233626924	0.4829005649806358	0.6323261792783939	0.9828357078706706	-5.6589797360083764	NA	NA	NA	NA	NA	NA	NA	NA	NA	NA	NA	NA
sn_fine	OPC.4	carrier	chr20	34363235	34511773	148539	+	HAVANA	gene	ENSG00000078747	17	ITCH	protein_coding	0.048259881058765774	6.972370688149761	0.48280162088474954	0.6323956984055723	0.9828357078706706	-5.737501152498097	NA	NA	NA	NA	NA	NA	NA	NA	NA	NA	NA	NA
sn_fine	OPC.4	carrier	chr3	142306607	142448062	141456	-	HAVANA	gene	ENSG00000114127	11	XRN1	protein_coding	0.04285664789643473	7.4578401818507745	0.48303091672191506	0.6322345980068795	0.9828357078706706	-5.79631965379589	NA	NA	NA	NA	NA	NA	NA	NA	NA	NA	NA	NA
sn_fine	OPC.4	carrier	chr2	182909115	183038858	129744	-	HAVANA	gene	ENSG00000061676	16	NCKAP1	protein_coding	0.0468174775785859	7.869566263227421	0.481999598051776	0.6329593331182901	0.9828357078706706	-5.838817747251796	NA	NA	NA	NA	NA	NA	NA	NA	NA	NA	NA	NA
sn_fine	OPC.4	carrier	chr13	79311824	79406477	94654	-	HAVANA	gene	ENSG00000139746	16	RBM26	protein_coding	0.049824569620789294	8.198318996094187	0.4843943263481017	0.6312770604866353	0.9828357078706706	-5.866379196618886	NA	NA	NA	NA	NA	NA	NA	NA	NA	NA	NA	NA
sn_fine	OPC.4	carrier	chr11	115169218	115504957	335740	-	HAVANA	gene	ENSG00000182985	19	CADM1	protein_coding	0.042324157823006914	9.656684271494795	0.48169701831698986	0.6331720339242499	0.9828357078706706	-5.967349678255504	NA	NA	NA	NA	NA	NA	NA	NA	NA	NA	NA	NA
sn_fine	OPC.4	carrier	chr3	186105668	186362234	256567	-	HAVANA	gene	ENSG00000058866	15	DGKG	protein_coding	0.0589030448314487	9.728615996682464	0.4833994403641169	0.6319757161257263	0.9828357078706706	-5.972784838790513	NA	NA	NA	NA	NA	NA	NA	NA	NA	NA	NA	NA
sn_fine	OPC.4	carrier	chr11	95976598	96343195	366598	-	HAVANA	gene	ENSG00000184384	15	MAML2	protein_coding	0.06007144203552084	10.480107667544372	0.4838764890172724	0.6316406672372168	0.9828357078706706	-6.012805599567689	NA	NA	NA	NA	NA	NA	NA	NA	NA	NA	NA	NA
sn_fine	OPC.4	carrier	chr7	116287380	116508541	221162	+	HAVANA	gene	ENSG00000105971	15	CAV2	protein_coding	-0.20705992338244972	2.125536635612021	-0.4737088587892162	0.6387987981245999	0.9830530332633469	-4.890489714395454	NA	NA	NA	NA	NA	NA	NA	NA	NA	NA	NA	NA
sn_fine	OPC.4	carrier	chr21	32268228	32279049	10822	-	HAVANA	gene	ENSG00000159055	4	MIS18A	protein_coding	0.16974139881647976	2.400295861430648	0.47568960945898825	0.637401535120306	0.9830530332633469	-4.891818896902512	NA	NA	NA	NA	NA	NA	NA	NA	NA	NA	NA	NA
sn_fine	OPC.4	carrier	chr21	44805617	44818779	13163	-	HAVANA	gene	ENSG00000184900	16	SUMO3	protein_coding	0.19888157556334374	2.6418315923921765	0.4803360523552602	0.6341291275660444	0.9830530332633469	-4.8929013468878395	NA	NA	NA	NA	NA	NA	NA	NA	NA	NA	NA	NA
sn_fine	OPC.4	carrier	chr3	116552473	116568264	15792	+	HAVANA	gene	ENSG00000241397	1	LINC00903	lncRNA	-0.18074995684404271	2.2619140615824667	-0.4798019129701434	0.6345049338855706	0.9830530332633469	-4.896418393492858	NA	NA	NA	NA	NA	NA	NA	NA	NA	NA	NA	NA
sn_fine	OPC.4	carrier	chr4	152618628	152680012	61385	-	HAVANA	gene	ENSG00000170006	13	TMEM154	protein_coding	-0.14979706790622205	2.601367747947156	-0.47786111599663567	0.6358712560764361	0.9830530332633469	-4.911871227895219	NA	NA	NA	NA	NA	NA	NA	NA	NA	NA	NA	NA
sn_fine	OPC.4	carrier	chr12	120201274	120213233	11960	+	HAVANA	gene	ENSG00000255857	8	PXN-AS1	lncRNA	-0.1494739991630638	2.535810684773986	-0.47712495226351737	0.6363898552576777	0.9830530332633469	-4.932855716650644	NA	NA	NA	NA	NA	NA	NA	NA	NA	NA	NA	NA
sn_fine	OPC.4	carrier	chr9	4741741	4759639	17899	+	HAVANA	gene	ENSG00000287759	1	ENSG00000287759	lncRNA	-0.1788769219724533	2.5912267943246863	-0.4759608212740759	0.6372103213193124	0.9830530332633469	-4.940559225659252	NA	NA	NA	NA	NA	NA	NA	NA	NA	NA	NA	NA
sn_fine	OPC.4	carrier	chr16	83968244	84002776	34533	+	HAVANA	gene	ENSG00000103154	10	NECAB2	protein_coding	-0.15405591027706844	2.8392130725062117	-0.4722050711413337	0.6398604978492695	0.9830530332633469	-4.959918690378075	NA	NA	NA	NA	NA	NA	NA	NA	NA	NA	NA	NA
sn_fine	OPC.4	carrier	chr2	215178791	215310947	132157	-	HAVANA	gene	ENSG00000286836	1	ENSG00000286836	lncRNA	-0.1726531444009525	2.8379721465544896	-0.471009605369852	0.6407050677241655	0.9830530332633469	-4.96015546155589	NA	NA	NA	NA	NA	NA	NA	NA	NA	NA	NA	NA
sn_fine	OPC.4	carrier	chr19	57389850	57402992	13143	+	HAVANA	gene	ENSG00000188785	12	ZNF548	protein_coding	0.14809159077210543	3.076098085489839	0.47086905491505554	0.6408043954770857	0.9830530332633469	-4.982822179297407	NA	NA	NA	NA	NA	NA	NA	NA	NA	NA	NA	NA
sn_fine	OPC.4	carrier	chr17	49710332	49789180	78849	-	HAVANA	gene	ENSG00000121104	8	FAM117A	protein_coding	-0.13805342273616983	3.013259236778451	-0.47785777124069595	0.6358736119071926	0.9830530332633469	-4.986053536531962	NA	NA	NA	NA	NA	NA	NA	NA	NA	NA	NA	NA
sn_fine	OPC.4	carrier	chr3	64004022	64012148	8127	+	HAVANA	gene	ENSG00000239653	1	PSMD6-AS2	lncRNA	0.12827531088810162	3.04850280497372	0.47456880941045326	0.6381920058534525	0.9830530332633469	-4.995133431435141	NA	NA	NA	NA	NA	NA	NA	NA	NA	NA	NA	NA
sn_fine	OPC.4	carrier	chr17	7583529	7592789	9261	+	HAVANA	gene	ENSG00000129255	16	MPDU1	protein_coding	-0.15590691893877962	3.142749100285649	-0.47477591364230315	0.6380459082660785	0.9830530332633469	-4.995158746436959	NA	NA	NA	NA	NA	NA	NA	NA	NA	NA	NA	NA
sn_fine	OPC.4	carrier	chr7	44200959	44214294	13336	+	HAVANA	gene	ENSG00000106636	9	YKT6	protein_coding	-0.12602928728257967	3.12221037028862	-0.4751063418560593	0.6378128446442846	0.9830530332633469	-4.999693489580668	NA	NA	NA	NA	NA	NA	NA	NA	NA	NA	NA	NA
sn_fine	OPC.4	carrier	chr19	20122569	20321305	198737	-	HAVANA	gene	ENSG00000267383	9	ENSG00000267383	lncRNA	0.13631764250566603	3.1853235557000983	0.47861330723257867	0.6353415588726791	0.9830530332633469	-5.017285234778763	NA	NA	NA	NA	NA	NA	NA	NA	NA	NA	NA	NA
sn_fine	OPC.4	carrier	chr5	160401641	160421711	20071	-	HAVANA	gene	ENSG00000164609	10	SLU7	protein_coding	0.12663633925193007	3.338611495469066	0.4702504496363895	0.6412416470458197	0.9830530332633469	-5.0261735997749994	NA	NA	NA	NA	NA	NA	NA	NA	NA	NA	NA	NA
sn_fine	OPC.4	carrier	chr22	23856703	23886312	29610	+	HAVANA	gene	ENSG00000133460	20	SLC2A11	protein_coding	0.125722311246095	3.509930732657052	0.47703661188385316	0.6364521002042427	0.9830530332633469	-5.061809230515131	NA	NA	NA	NA	NA	NA	NA	NA	NA	NA	NA	NA
sn_fine	OPC.4	carrier	chr2	176495255	176819725	324471	+	HAVANA	gene	ENSG00000224577	4	LINC01117	lncRNA	-0.21944800462498248	3.6047307878916848	-0.4770157444456231	0.6364668038674786	0.9830530332633469	-5.083727159314721	NA	NA	NA	NA	NA	NA	NA	NA	NA	NA	NA	NA
sn_fine	OPC.4	carrier	chr5	54517759	54546586	28828	+	HAVANA	gene	ENSG00000178996	14	SNX18	protein_coding	-0.09597491901054633	3.4787390252893675	-0.47195328692657235	0.6400383372669103	0.9830530332633469	-5.106533567680233	NA	NA	NA	NA	NA	NA	NA	NA	NA	NA	NA	NA
sn_fine	OPC.4	carrier	chr16	30761745	30776307	14563	+	HAVANA	gene	ENSG00000103549	22	RNF40	protein_coding	0.09405138261620638	3.803120464022072	0.47745048246392974	0.6361605086882068	0.9830530332633469	-5.122774162424079	NA	NA	NA	NA	NA	NA	NA	NA	NA	NA	NA	NA
sn_fine	OPC.4	carrier	chrX	57121572	57133925	12354	+	HAVANA	gene	ENSG00000226310	2	ENSG00000226310	lncRNA	-0.13051450183884228	3.8143827064258065	-0.4766388960123367	0.6367323654577625	0.9830530332633469	-5.135807163717105	NA	NA	NA	NA	NA	NA	NA	NA	NA	NA	NA	NA
sn_fine	OPC.4	carrier	chr1	193473224	194198708	725485	+	HAVANA	gene	ENSG00000227240	2	ENSG00000227240	lncRNA	0.17275333827226302	3.9193953317749926	0.47017012185537754	0.6412984350466013	0.9830530332633469	-5.1415762452270934	NA	NA	NA	NA	NA	NA	NA	NA	NA	NA	NA	NA
sn_fine	OPC.4	carrier	chr1	8004404	8026309	21906	-	HAVANA	gene	ENSG00000116285	13	ERRFI1	protein_coding	0.11584925155115289	3.9339191659804884	0.4752344596634425	0.6377224883372663	0.9830530332633469	-5.14536365426394	NA	NA	NA	NA	NA	NA	NA	NA	NA	NA	NA	NA
sn_fine	OPC.4	carrier	chr6	159778498	159789703	11206	-	HAVANA	gene	ENSG00000120438	12	TCP1	protein_coding	0.10189693963876012	3.9517809779378092	0.47658531018776495	0.6367701308544957	0.9830530332633469	-5.165046773886319	NA	NA	NA	NA	NA	NA	NA	NA	NA	NA	NA	NA
sn_fine	OPC.4	carrier	chr13	21140119	21149097	8979	+	HAVANA	gene	ENSG00000150459	13	SAP18	protein_coding	0.10866458699299186	3.988053127868632	0.4735369982726292	0.6389200954654279	0.9830530332633469	-5.167171203503262	NA	NA	NA	NA	NA	NA	NA	NA	NA	NA	NA	NA
sn_fine	OPC.4	carrier	chr16	84974175	85011535	37361	-	HAVANA	gene	ENSG00000153786	13	ZDHHC7	protein_coding	0.09190100074014462	4.089113374944944	0.4772646556026982	0.6362914252652092	0.9830530332633469	-5.18726975861757	NA	NA	NA	NA	NA	NA	NA	NA	NA	NA	NA	NA
sn_fine	OPC.4	carrier	chr3	111979010	111993368	14359	+	HAVANA	gene	ENSG00000144827	9	ABHD10	protein_coding	-0.08967767772026214	4.175671533232891	-0.4777924980661994	0.635919586900236	0.9830530332633469	-5.213672517057934	NA	NA	NA	NA	NA	NA	NA	NA	NA	NA	NA	NA
sn_fine	OPC.4	carrier	chr3	139005806	139360497	354692	+	HAVANA	gene	ENSG00000175110	14	MRPS22	protein_coding	-0.09010914118848978	4.155943009289585	-0.47348972731120087	0.6389534605829206	0.9830530332633469	-5.227424661583484	NA	NA	NA	NA	NA	NA	NA	NA	NA	NA	NA	NA
sn_fine	OPC.4	carrier	chr17	74213571	74262020	48450	+	HAVANA	gene	ENSG00000141540	11	TTYH2	protein_coding	0.0991265828687915	4.455928040779707	0.4746431578129462	0.6381395565515879	0.9830530332633469	-5.249909997645517	NA	NA	NA	NA	NA	NA	NA	NA	NA	NA	NA	NA
sn_fine	OPC.4	carrier	chr20	16729961	16742564	12604	+	HAVANA	gene	ENSG00000125870	11	SNRPB2	protein_coding	-0.08849024517635629	4.343067770068025	-0.47841321337590265	0.6354824470348236	0.9830530332633469	-5.251435476929622	NA	NA	NA	NA	NA	NA	NA	NA	NA	NA	NA	NA
sn_fine	OPC.4	carrier	chr2	183178806	183215414	36609	+	HAVANA	gene	ENSG00000272800	3	ENSG00000272800	lncRNA	0.0916949200426318	4.2651328001976205	0.470880845983168	0.6407960624081246	0.9830530332633469	-5.2564957988564665	NA	NA	NA	NA	NA	NA	NA	NA	NA	NA	NA	NA
sn_fine	OPC.4	carrier	chr5	134738495	134752157	13663	+	HAVANA	gene	ENSG00000164615	6	CAMLG	protein_coding	-0.09422426258063332	4.4740901825126915	-0.47720114791357093	0.6363361696867533	0.9830530332633469	-5.256510041916925	NA	NA	NA	NA	NA	NA	NA	NA	NA	NA	NA	NA
sn_fine	OPC.4	carrier	chr5	74627406	74641424	14019	-	HAVANA	gene	ENSG00000171617	16	ENC1	protein_coding	0.10062868584408413	4.471939411885436	0.4799971502838358	0.6343675586540707	0.9830530332633469	-5.2596915086266085	NA	NA	NA	NA	NA	NA	NA	NA	NA	NA	NA	NA
sn_fine	OPC.4	carrier	chr3	112561709	112585579	23871	+	HAVANA	gene	ENSG00000138459	9	SLC35A5	protein_coding	-0.09561817047177357	4.392604478126905	-0.47022926421745986	0.6412566239374289	0.9830530332633469	-5.263469495298449	NA	NA	NA	NA	NA	NA	NA	NA	NA	NA	NA	NA
sn_fine	OPC.4	carrier	chr1	160205380	160215376	9997	+	HAVANA	gene	ENSG00000162734	13	PEA15	protein_coding	0.10429565382683226	4.687665194668875	0.4711282416971315	0.6406212320377458	0.9830530332633469	-5.284947927359143	NA	NA	NA	NA	NA	NA	NA	NA	NA	NA	NA	NA
sn_fine	OPC.4	carrier	chr22	29327680	29388583	60904	-	HAVANA	gene	ENSG00000100280	17	AP1B1	protein_coding	0.08918121077509644	4.582410249446993	0.473989452625931	0.6386007796672255	0.9830530332633469	-5.289701354078626	NA	NA	NA	NA	NA	NA	NA	NA	NA	NA	NA	NA
sn_fine	OPC.4	carrier	chr1	85276388	85448124	171737	+	HAVANA	gene	ENSG00000223653	6	BCL10-AS1	lncRNA	-0.12928103334079966	4.285688370569867	-0.47040224961067434	0.6411343375258307	0.9830530332633469	-5.299704594255337	NA	NA	NA	NA	NA	NA	NA	NA	NA	NA	NA	NA
sn_fine	OPC.4	carrier	chr15	93035271	93089211	53941	-	HAVANA	gene	ENSG00000182175	15	RGMA	protein_coding	0.12197841837842471	4.73371032798836	0.473596828062971	0.6388778670839375	0.9830530332633469	-5.30997576002911	NA	NA	NA	NA	NA	NA	NA	NA	NA	NA	NA	NA
sn_fine	OPC.4	carrier	chr19	37554782	37594792	40011	-	HAVANA	gene	ENSG00000180479	15	ZNF571	protein_coding	-0.08314693043644006	4.629697584615736	-0.47620781482079866	0.6370362042123078	0.9830530332633469	-5.312801868891322	NA	NA	NA	NA	NA	NA	NA	NA	NA	NA	NA	NA
sn_fine	OPC.4	carrier	chr15	84080168	84165291	85124	+	HAVANA	gene	ENSG00000291062	1	ENSG00000291062	lncRNA	-0.10923408824423131	4.661108057955409	-0.4729650229420273	0.6393238623540798	0.9830530332633469	-5.313774901551586	NA	NA	NA	NA	NA	NA	NA	NA	NA	NA	NA	NA
sn_fine	OPC.4	carrier	chr7	100352176	100367831	15656	+	HAVANA	gene	ENSG00000121716	21	PILRB	protein_coding	-0.08931350496448642	4.804807251524254	-0.47468558396064847	0.6381096277479763	0.9830530332633469	-5.3378416589863855	NA	NA	NA	NA	NA	NA	NA	NA	NA	NA	NA	NA
sn_fine	OPC.4	carrier	chr9	128683424	128696400	12977	+	HAVANA	gene	ENSG00000119335	18	SET	protein_coding	0.0916170639174827	4.823940967553796	0.4741183060097246	0.638509855305631	0.9830530332633469	-5.347669531387461	NA	NA	NA	NA	NA	NA	NA	NA	NA	NA	NA	NA
sn_fine	OPC.4	carrier	chr15	67200667	67255195	54529	-	HAVANA	gene	ENSG00000103591	13	AAGAB	protein_coding	0.08257178908623519	4.942990089136969	0.47662537625298934	0.6367418936136162	0.9830530332633469	-5.374890931513084	NA	NA	NA	NA	NA	NA	NA	NA	NA	NA	NA	NA
sn_fine	OPC.4	carrier	chr10	6271169	6353827	82659	+	HAVANA	gene	ENSG00000215244	4	LINC02649	lncRNA	-0.08980579876349992	4.934489135528338	-0.47184030547624	0.6401181449910831	0.9830530332633469	-5.384706384992805	NA	NA	NA	NA	NA	NA	NA	NA	NA	NA	NA	NA
sn_fine	OPC.4	carrier	chr12	68686951	68745809	58859	+	HAVANA	gene	ENSG00000111581	10	NUP107	protein_coding	-0.08102644147656646	5.014898616524109	-0.4701740486208566	0.6412956589552323	0.9830530332633469	-5.388304091831669	NA	NA	NA	NA	NA	NA	NA	NA	NA	NA	NA	NA
sn_fine	OPC.4	carrier	chr2	230165186	230225729	60544	-	HAVANA	gene	ENSG00000135899	20	SP110	protein_coding	0.091117882992513	5.14951715724777	0.4704976603637679	0.6410668943456428	0.9830530332633469	-5.400368235806192	NA	NA	NA	NA	NA	NA	NA	NA	NA	NA	NA	NA
sn_fine	OPC.4	carrier	chr18	14179097	14221384	42288	+	HAVANA	gene	ENSG00000290461	1	ENSG00000290461	lncRNA	-0.1077818056484241	5.0293742794920435	-0.4774681283763885	0.6361480776130645	0.9830530332633469	-5.40858771332772	NA	NA	NA	NA	NA	NA	NA	NA	NA	NA	NA	NA
sn_fine	OPC.4	carrier	chr17	42113111	42121367	8257	-	HAVANA	gene	ENSG00000108773	11	KAT2A	protein_coding	-0.09837074857625794	5.194606448529152	-0.47098399417876136	0.6407231667876956	0.9830530332633469	-5.413988572561077	NA	NA	NA	NA	NA	NA	NA	NA	NA	NA	NA	NA
sn_fine	OPC.4	carrier	chr2	202265736	202303661	37926	+	HAVANA	gene	ENSG00000055044	11	NOP58	protein_coding	0.06578766938992953	5.184702464258727	0.4763795579769747	0.6369151469135146	0.9830530332633469	-5.4199183732762934	NA	NA	NA	NA	NA	NA	NA	NA	NA	NA	NA	NA
sn_fine	OPC.4	carrier	chr2	234952017	235055714	103698	+	HAVANA	gene	ENSG00000130147	16	SH3BP4	protein_coding	0.09219550055009362	5.2792666137171285	0.47523652048137993	0.6377210349717294	0.9830530332633469	-5.430604519019187	NA	NA	NA	NA	NA	NA	NA	NA	NA	NA	NA	NA
sn_fine	OPC.4	carrier	chr1	244408494	244451909	43416	-	HAVANA	gene	ENSG00000035687	10	ADSS2	protein_coding	-0.0849005298623422	5.274590535575835	-0.4794053898457328	0.6347839807808415	0.9830530332633469	-5.451023980425884	NA	NA	NA	NA	NA	NA	NA	NA	NA	NA	NA	NA
sn_fine	OPC.4	carrier	chr10	77790791	77926755	135965	-	HAVANA	gene	ENSG00000151208	17	DLG5	protein_coding	-0.06497776973140779	5.360350589993657	-0.4767019322757729	0.6366879409886574	0.9830530332633469	-5.465605801183206	NA	NA	NA	NA	NA	NA	NA	NA	NA	NA	NA	NA
sn_fine	OPC.4	carrier	chr4	52590960	52659301	68342	-	HAVANA	gene	ENSG00000109189	13	USP46	protein_coding	0.05696822543216884	5.3785729356640335	0.474869661340851	0.6379797806365515	0.9830530332633469	-5.467670034080311	NA	NA	NA	NA	NA	NA	NA	NA	NA	NA	NA	NA
sn_fine	OPC.4	carrier	chr5	40512333	40755963	243631	-	HAVANA	gene	ENSG00000113638	14	TTC33	protein_coding	0.06788742997743125	5.418666475378221	0.47844814594744695	0.6354578496542127	0.9830530332633469	-5.475841692279444	NA	NA	NA	NA	NA	NA	NA	NA	NA	NA	NA	NA
sn_fine	OPC.4	carrier	chr14	39175183	39183220	8038	+	HAVANA	gene	ENSG00000100941	9	PNN	protein_coding	-0.08033703990856278	5.427009145980292	-0.471514234508315	0.6403484990851085	0.9830530332633469	-5.477592089826047	NA	NA	NA	NA	NA	NA	NA	NA	NA	NA	NA	NA
sn_fine	OPC.4	carrier	chr5	36098407	36151887	53481	-	HAVANA	gene	ENSG00000164187	7	LMBRD2	protein_coding	0.07324851507447017	5.537320300267385	0.47536988053186896	0.6376269875954215	0.9830530332633469	-5.4905737041670095	NA	NA	NA	NA	NA	NA	NA	NA	NA	NA	NA	NA
sn_fine	OPC.4	carrier	chr15	72199029	72231819	32791	-	HAVANA	gene	ENSG00000067225	21	PKM	protein_coding	-0.06946547546635218	5.686423002326779	-0.47694380832375655	0.6365174928140441	0.9830530332633469	-5.514861170901719	NA	NA	NA	NA	NA	NA	NA	NA	NA	NA	NA	NA
sn_fine	OPC.4	carrier	chr5	151437046	151492379	55334	+	HAVANA	gene	ENSG00000123643	14	SLC36A1	protein_coding	0.09859890792012838	5.6414522682807196	0.4710665815002033	0.6406648043066374	0.9830530332633469	-5.5231409963301195	NA	NA	NA	NA	NA	NA	NA	NA	NA	NA	NA	NA
sn_fine	OPC.4	carrier	chr3	40313802	40453329	139528	-	HAVANA	gene	ENSG00000223797	8	ENTPD3-AS1	lncRNA	0.07854184300249267	5.656860106179486	0.475359374180504	0.6376343966002997	0.9830530332633469	-5.526925005746067	NA	NA	NA	NA	NA	NA	NA	NA	NA	NA	NA	NA
sn_fine	OPC.4	carrier	chr11	119206298	119313926	107629	+	HAVANA	gene	ENSG00000110395	8	CBL	protein_coding	0.06351755593555763	5.717822938229854	0.47216520854257943	0.639888652030836	0.9830530332633469	-5.528411149090329	NA	NA	NA	NA	NA	NA	NA	NA	NA	NA	NA	NA
sn_fine	OPC.4	carrier	chr14	64503712	64533690	29979	+	HAVANA	gene	ENSG00000126804	14	ZBTB1	protein_coding	-0.05257589726806211	5.678252058914851	-0.4703565140153218	0.641166667831198	0.9830530332633469	-5.530099480161326	NA	NA	NA	NA	NA	NA	NA	NA	NA	NA	NA	NA
sn_fine	OPC.4	carrier	chr19	10960932	11079426	118495	+	HAVANA	gene	ENSG00000127616	22	SMARCA4	protein_coding	0.06420759782907037	5.866914671683845	0.4758117765877486	0.6373153999035011	0.9830530332633469	-5.551616167851678	NA	NA	NA	NA	NA	NA	NA	NA	NA	NA	NA	NA
sn_fine	OPC.4	carrier	chr20	5126879	5197887	71009	+	HAVANA	gene	ENSG00000101290	14	CDS2	protein_coding	0.06595695243275301	5.881277669341235	0.473257148892696	0.639117631820407	0.9830530332633469	-5.561169519912623	NA	NA	NA	NA	NA	NA	NA	NA	NA	NA	NA	NA
sn_fine	OPC.4	carrier	chr20	43489442	43550954	61513	+	HAVANA	gene	ENSG00000185513	18	L3MBTL1	protein_coding	-0.0609545912761118	5.911396475002966	-0.47511691575567344	0.6378053870875521	0.9830530332633469	-5.564642573655545	NA	NA	NA	NA	NA	NA	NA	NA	NA	NA	NA	NA
sn_fine	OPC.4	carrier	chr3	160256986	160399880	142895	-	HAVANA	gene	ENSG00000068885	15	IFT80	protein_coding	0.05692569167986994	5.960561345187178	0.47051630567559793	0.6410537148604964	0.9830530332633469	-5.583191680087439	NA	NA	NA	NA	NA	NA	NA	NA	NA	NA	NA	NA
sn_fine	OPC.4	carrier	chr9	105694541	105776629	82089	+	HAVANA	gene	ENSG00000095209	12	TMEM38B	protein_coding	0.05300392845614521	5.991493876891553	0.4790319361105011	0.635046842583012	0.9830530332633469	-5.583971292194035	NA	NA	NA	NA	NA	NA	NA	NA	NA	NA	NA	NA
sn_fine	OPC.4	carrier	chr13	37009312	37059713	50402	-	HAVANA	gene	ENSG00000102710	21	SUPT20H	protein_coding	-0.06202104296120581	6.066432190587052	-0.4781154438247358	0.6356921352110814	0.9830530332633469	-5.607158441447912	NA	NA	NA	NA	NA	NA	NA	NA	NA	NA	NA	NA
sn_fine	OPC.4	carrier	chr6	89642498	89819794	177297	-	HAVANA	gene	ENSG00000112159	13	MDN1	protein_coding	0.05945016809706116	6.114190877454602	0.47462195628565346	0.6381545130391375	0.9830530332633469	-5.6091154068946425	NA	NA	NA	NA	NA	NA	NA	NA	NA	NA	NA	NA
sn_fine	OPC.4	carrier	chr1	109984765	110023742	38978	+	HAVANA	gene	ENSG00000168710	18	AHCYL1	protein_coding	0.0647552343568818	6.19803766428597	0.4799403291168629	0.6344075384899336	0.9830530332633469	-5.6169384528870125	NA	NA	NA	NA	NA	NA	NA	NA	NA	NA	NA	NA
sn_fine	OPC.4	carrier	chr2	47403067	47663146	260080	+	HAVANA	gene	ENSG00000095002	15	MSH2	protein_coding	-0.06047081328006865	6.08868195432869	-0.4748489431680846	0.6379943945350406	0.9830530332633469	-5.618459891833892	NA	NA	NA	NA	NA	NA	NA	NA	NA	NA	NA	NA
sn_fine	OPC.4	carrier	chr2	117915478	118014133	98656	-	HAVANA	gene	ENSG00000125633	11	CCDC93	protein_coding	0.047648934486554495	6.272216359316125	0.47201859195218243	0.6399922091537252	0.9830530332633469	-5.626145455037292	NA	NA	NA	NA	NA	NA	NA	NA	NA	NA	NA	NA
sn_fine	OPC.4	carrier	chr3	96814581	97761532	946952	+	HAVANA	gene	ENSG00000080224	18	EPHA6	protein_coding	-0.10171733762118285	6.212926138572959	-0.471535450468044	0.6403335098859538	0.9830530332633469	-5.628255704625269	NA	NA	NA	NA	NA	NA	NA	NA	NA	NA	NA	NA
sn_fine	OPC.4	carrier	chr12	12473282	12562863	89582	-	HAVANA	gene	ENSG00000111266	9	DUSP16	protein_coding	0.06288237549413811	6.574504686404124	0.4722506761741778	0.639828288562737	0.9830530332633469	-5.6850396835332155	NA	NA	NA	NA	NA	NA	NA	NA	NA	NA	NA	NA
sn_fine	OPC.4	carrier	chr3	128693669	128825942	132274	+	HAVANA	gene	ENSG00000075785	14	RAB7A	protein_coding	-0.046942765420088683	6.8589958590706	-0.47307211353898876	0.6392482568148419	0.9830530332633469	-5.72854719424255	NA	NA	NA	NA	NA	NA	NA	NA	NA	NA	NA	NA
sn_fine	OPC.4	carrier	chr6	79420172	79529276	109105	+	HAVANA	gene	ENSG00000231533	2	ENSG00000231533	lncRNA	-0.054550728016721894	7.035399564085347	-0.4717455874665493	0.640185055158895	0.9830530332633469	-5.753930332268654	NA	NA	NA	NA	NA	NA	NA	NA	NA	NA	NA	NA
sn_fine	OPC.4	carrier	chr2	186694060	186765959	71900	+	HAVANA	gene	ENSG00000144369	14	FAM171B	protein_coding	0.06066015934706881	7.089244080860438	0.473045311292574	0.6392671787274999	0.9830530332633469	-5.761043227473187	NA	NA	NA	NA	NA	NA	NA	NA	NA	NA	NA	NA
sn_fine	OPC.4	carrier	chr14	24809454	25050147	240694	-	HAVANA	gene	ENSG00000168952	16	STXBP6	protein_coding	0.06935765806838745	7.479530295488495	0.47555861965975094	0.6374938965429751	0.9830530332633469	-5.805111958434819	NA	NA	NA	NA	NA	NA	NA	NA	NA	NA	NA	NA
sn_fine	OPC.4	carrier	chr8	26291508	26372680	81173	+	HAVANA	gene	ENSG00000221914	11	PPP2R2A	protein_coding	-0.04821322743419865	7.566233684734833	-0.47836700824661527	0.6355149825072166	0.9830530332633469	-5.805164770860548	NA	NA	NA	NA	NA	NA	NA	NA	NA	NA	NA	NA
sn_fine	OPC.4	carrier	chr18	76978827	77133683	154857	-	HAVANA	gene	ENSG00000197971	16	MBP	protein_coding	-0.04443559656141538	7.544110691773395	-0.4732770298003626	0.6391035976665005	0.9830530332633469	-5.811547869397362	NA	NA	NA	NA	NA	NA	NA	NA	NA	NA	NA	NA
sn_fine	OPC.4	carrier	chr10	96129715	96205288	75574	+	HAVANA	gene	ENSG00000177853	15	ZNF518A	protein_coding	0.047320411510342275	7.665549067574449	0.4748260838288823	0.638010518910612	0.9830530332633469	-5.818391535066498	NA	NA	NA	NA	NA	NA	NA	NA	NA	NA	NA	NA
sn_fine	OPC.4	carrier	chr15	99565417	99716488	151072	+	HAVANA	gene	ENSG00000068305	19	MEF2A	protein_coding	-0.046067381004784025	7.611102944412767	-0.47103802041708015	0.6406849874769087	0.9830530332633469	-5.821080806159424	NA	NA	NA	NA	NA	NA	NA	NA	NA	NA	NA	NA
sn_fine	OPC.4	carrier	chr4	48497357	48780322	282966	-	HAVANA	gene	ENSG00000075539	15	FRYL	protein_coding	0.04627853197846443	7.710910216323026	0.4719918205310383	0.6400111189335287	0.9830530332633469	-5.826627093521157	NA	NA	NA	NA	NA	NA	NA	NA	NA	NA	NA	NA
sn_fine	OPC.4	carrier	chr1	243256034	243500091	244058	+	HAVANA	gene	ENSG00000054282	16	SDCCAG8	protein_coding	-0.046517348375294976	7.8849577921444345	-0.47589435988739676	0.6372571765825936	0.9830530332633469	-5.8437561342652895	NA	NA	NA	NA	NA	NA	NA	NA	NA	NA	NA	NA
sn_fine	OPC.4	carrier	chr7	33109557	33877180	767624	+	HAVANA	gene	ENSG00000122507	21	BBS9	protein_coding	0.04924378047746192	8.48224880667463	0.47417946555416696	0.6384667005501372	0.9830530332633469	-5.892364267192513	NA	NA	NA	NA	NA	NA	NA	NA	NA	NA	NA	NA
sn_fine	OPC.4	carrier	chr6	16299112	16761491	462380	-	HAVANA	gene	ENSG00000124788	19	ATXN1	protein_coding	-0.04855433744920301	8.926881738564639	-0.4799783465114928	0.6343807890179578	0.9830530332633469	-5.9235756871293	NA	NA	NA	NA	NA	NA	NA	NA	NA	NA	NA	NA
sn_fine	OPC.4	carrier	chr21	20998409	21543329	544921	+	HAVANA	gene	ENSG00000154654	15	NCAM2	protein_coding	-0.04252578836172205	11.19398429694377	-0.47814858361127327	0.6356687967897876	0.9830530332633469	-6.059009126982769	NA	NA	NA	NA	NA	NA	NA	NA	NA	NA	NA	NA
sn_fine	OPC.4	carrier	chr2	27370496	27377535	7040	+	HAVANA	gene	ENSG00000115234	11	SNX17	protein_coding	-0.14954537410124713	2.685469826934192	-0.4683396424362213	0.6425930930155719	0.9831258821180505	-4.934898132368193	NA	NA	NA	NA	NA	NA	NA	NA	NA	NA	NA	NA
sn_fine	OPC.4	carrier	chr3	101222546	101320575	98030	-	HAVANA	gene	ENSG00000081148	12	IMPG2	protein_coding	0.13434849585188835	3.2542386136048855	0.46879097704206507	0.6422737682709969	0.9831258821180505	-5.070660332704104	NA	NA	NA	NA	NA	NA	NA	NA	NA	NA	NA	NA
sn_fine	OPC.4	carrier	chr19	50659255	50719802	60548	-	HAVANA	gene	ENSG00000161681	17	SHANK1	protein_coding	0.12661691026730626	3.6626499195237794	0.4699043437076704	0.6414863434630709	0.9831258821180505	-5.074502957235444	NA	NA	NA	NA	NA	NA	NA	NA	NA	NA	NA	NA
sn_fine	OPC.4	carrier	chr17	42998273	43002959	4687	+	HAVANA	gene	ENSG00000131469	15	RPL27	protein_coding	-0.13619313434857805	3.8291594095865347	-0.46848757389173645	0.6424884220919097	0.9831258821180505	-5.117734417968101	NA	NA	NA	NA	NA	NA	NA	NA	NA	NA	NA	NA
sn_fine	OPC.4	carrier	chrY	19567313	19606274	38962	+	HAVANA	gene	ENSG00000291033	1	TXLNGY	lncRNA	-0.10709158389706833	3.8704639165927066	-0.47099532164088775	0.6416801558212458	0.9831258821180505	-5.119705382806811	NA	NA	NA	NA	NA	NA	NA	NA	NA	NA	NA	NA
sn_fine	OPC.4	carrier	chr4	98995659	99062809	67151	+	HAVANA	gene	ENSG00000164024	12	METAP1	protein_coding	0.08905950245706906	4.518329016831157	0.46925530230169277	0.6419453246224354	0.9831258821180505	-5.273788178451699	NA	NA	NA	NA	NA	NA	NA	NA	NA	NA	NA	NA
sn_fine	OPC.4	carrier	chr17	31860904	31901708	40805	-	HAVANA	gene	ENSG00000108651	10	UTP6	protein_coding	-0.07567048826079859	4.740095501720389	-0.4696696059716442	0.6416523258990715	0.9831258821180505	-5.327766407790014	NA	NA	NA	NA	NA	NA	NA	NA	NA	NA	NA	NA
sn_fine	OPC.4	carrier	chr12	122078756	122147344	68589	+	HAVANA	gene	ENSG00000175727	15	MLXIP	protein_coding	-0.07615458265413233	5.147836959805188	-0.468456467022272	0.6425104315663891	0.9831258821180505	-5.423822551175124	NA	NA	NA	NA	NA	NA	NA	NA	NA	NA	NA	NA
sn_fine	OPC.4	carrier	chr1	186311652	186375693	64042	-	HAVANA	gene	ENSG00000047410	14	TPR	protein_coding	0.071115258748228	5.7757608366732525	0.46820283688860304	0.6426898982558263	0.9831258821180505	-5.538108061240851	NA	NA	NA	NA	NA	NA	NA	NA	NA	NA	NA	NA
sn_fine	OPC.4	carrier	chr12	110124335	110218793	94459	+	HAVANA	gene	ENSG00000122970	16	IFT81	protein_coding	0.056976357329106886	5.792921588323446	0.468502929549995	0.6424775574111987	0.9831258821180505	-5.543804465253059	NA	NA	NA	NA	NA	NA	NA	NA	NA	NA	NA	NA
sn_fine	OPC.4	carrier	chr12	30709552	30823302	113751	-	HAVANA	gene	ENSG00000110888	19	CAPRIN2	protein_coding	0.05868161145574691	5.921150669591235	0.46891345384227867	0.6421871263620855	0.9831258821180505	-5.577627448201213	NA	NA	NA	NA	NA	NA	NA	NA	NA	NA	NA	NA
sn_fine	OPC.4	carrier	chr17	4004445	4143030	138586	-	HAVANA	gene	ENSG00000074755	15	ZZEF1	protein_coding	0.052802801378488695	6.114365210173582	0.46812759549540683	0.6427431426694401	0.9831258821180505	-5.612649690992552	NA	NA	NA	NA	NA	NA	NA	NA	NA	NA	NA	NA
sn_fine	OPC.4	carrier	chr22	20707691	20859417	151727	-	HAVANA	gene	ENSG00000241973	11	PI4KA	protein_coding	-0.050560461871316686	6.5124189757567805	-0.46806562886958014	0.6427869946629744	0.9831258821180505	-5.6759223835583645	NA	NA	NA	NA	NA	NA	NA	NA	NA	NA	NA	NA
sn_fine	OPC.4	carrier	chr1	217426992	217631090	204099	-	HAVANA	gene	ENSG00000092978	11	GPATCH2	protein_coding	-0.05521444652783458	6.491367437257464	-0.4681742062144898	0.642710158465926	0.9831258821180505	-5.678186834713966	NA	NA	NA	NA	NA	NA	NA	NA	NA	NA	NA	NA
sn_fine	OPC.4	carrier	chr2	127701027	127811187	110161	-	HAVANA	gene	ENSG00000136709	12	WDR33	protein_coding	-0.047870672151856475	6.836513267726151	-0.4683688511050969	0.6425724254345802	0.9831258821180505	-5.730101067866735	NA	NA	NA	NA	NA	NA	NA	NA	NA	NA	NA	NA
sn_fine	OPC.4	carrier	chr22	45671798	45845307	173510	+	HAVANA	gene	ENSG00000130638	18	ATXN10	protein_coding	0.04780038603609871	7.840199139865182	0.46872014609928203	0.6423238774560687	0.9831258821180505	-5.83660353987323	NA	NA	NA	NA	NA	NA	NA	NA	NA	NA	NA	NA
sn_fine	OPC.4	carrier	chr11	128965060	129279324	314265	-	HAVANA	gene	ENSG00000134909	19	ARHGAP32	protein_coding	0.05868412983623772	7.989253060899119	0.4690891271456936	0.6420628613454592	0.9831258821180505	-5.854503377533105	NA	NA	NA	NA	NA	NA	NA	NA	NA	NA	NA	NA
sn_fine	OPC.4	carrier	chr8	81439436	81521818	82383	+	HAVANA	gene	ENSG00000253859	2	ENSG00000253859	lncRNA	-0.1827913648554359	3.100967729499532	-0.4674626573722299	0.6432137681285227	0.9833078557393431	-5.00612481698503	NA	NA	NA	NA	NA	NA	NA	NA	NA	NA	NA	NA
sn_fine	OPC.4	carrier	chr11	63573195	63616883	43689	-	HAVANA	gene	ENSG00000176485	14	PLAAT3	protein_coding	-0.094460881083261	3.994406290731833	-0.46729863011949313	0.6433298852690236	0.9833078557393431	-5.181836749839184	NA	NA	NA	NA	NA	NA	NA	NA	NA	NA	NA	NA
sn_fine	OPC.4	carrier	chr1	202133404	202144743	11340	-	HAVANA	gene	ENSG00000143862	8	ARL8A	protein_coding	-0.07765492192273249	4.318829130033754	-0.4673815662462245	0.6432711725095797	0.9833078557393431	-5.237874924531006	NA	NA	NA	NA	NA	NA	NA	NA	NA	NA	NA	NA
sn_fine	OPC.4	carrier	chr17	21075362	21092351	16990	+	HAVANA	gene	ENSG00000236819	2	LINC01563	lncRNA	-0.09064225004276505	4.720442204728753	-0.4674464892317104	0.643225213372089	0.9833078557393431	-5.3628764379790415	NA	NA	NA	NA	NA	NA	NA	NA	NA	NA	NA	NA
sn_fine	OPC.4	carrier	chr16	1612337	1677908	65572	+	HAVANA	gene	ENSG00000007545	16	CRAMP1	protein_coding	-0.07375918227518818	5.069058802559634	-0.4675070847967404	0.6431823189136758	0.9833078557393431	-5.411694756535608	NA	NA	NA	NA	NA	NA	NA	NA	NA	NA	NA	NA
sn_fine	OPC.4	carrier	chr8	42174718	42207709	32992	-	HAVANA	gene	ENSG00000104368	19	PLAT	protein_coding	0.08378708255999934	5.846089009840256	0.46703796142761134	0.6435144349467001	0.983460326329138	-5.540406825505604	NA	NA	NA	NA	NA	NA	NA	NA	NA	NA	NA	NA
sn_fine	OPC.4	carrier	chr20	18466878	18484648	17771	+	HAVANA	gene	ENSG00000132664	13	POLR3F	protein_coding	0.0930117808985127	3.898196554431088	0.4668879316110225	0.6436206643208939	0.9834930783654451	-5.167794436734186	NA	NA	NA	NA	NA	NA	NA	NA	NA	NA	NA	NA
sn_fine	OPC.4	carrier	chr17	81712236	81721016	8781	+	HAVANA	gene	ENSG00000183048	12	SLC25A10	protein_coding	0.267002361519325	1.2237315467430363	0.46195910619026026	0.6471147675440387	0.9835281084578568	-4.759287485110822	NA	NA	NA	NA	NA	NA	NA	NA	NA	NA	NA	NA
sn_fine	OPC.4	carrier	chr11	28702607	29064322	361716	+	HAVANA	gene	ENSG00000249867	6	LINC02742	lncRNA	-0.319134632724122	1.417120775306436	-0.44942891270943386	0.6560341206805119	0.9835281084578568	-4.7779109568470375	NA	NA	NA	NA	NA	NA	NA	NA	NA	NA	NA	NA
sn_fine	OPC.4	carrier	chr10	133324072	133336935	12864	-	HAVANA	gene	ENSG00000130643	9	CALY	protein_coding	0.24958707482201659	1.6835872256753543	0.45071352762560357	0.6551173031140491	0.9835281084578568	-4.796919296500225	NA	NA	NA	NA	NA	NA	NA	NA	NA	NA	NA	NA
sn_fine	OPC.4	carrier	chr19	47045909	47048624	2716	-	HAVANA	gene	ENSG00000130748	7	TMEM160	protein_coding	-0.18810546528667005	2.3013484300922693	-0.4648379112225071	0.6450729537942528	0.9835281084578568	-4.832081000899653	NA	NA	NA	NA	NA	NA	NA	NA	NA	NA	NA	NA
sn_fine	OPC.4	carrier	chr19	46393359	46404276	10918	-	HAVANA	gene	ENSG00000269151	4	ENSG00000269151	lncRNA	0.18746455253031358	2.0745819297761567	0.4662010790520411	0.6441070909700205	0.9835281084578568	-4.836087996589902	NA	NA	NA	NA	NA	NA	NA	NA	NA	NA	NA	NA
sn_fine	OPC.4	carrier	chr11	103907189	104164379	257191	-	HAVANA	gene	ENSG00000170962	13	PDGFD	protein_coding	-0.2096464788986021	1.8089497447421234	-0.46261457586972693	0.6466496258338412	0.9835281084578568	-4.84596706910787	NA	NA	NA	NA	NA	NA	NA	NA	NA	NA	NA	NA
sn_fine	OPC.4	carrier	chr15	71972206	72040265	68060	+	HAVANA	gene	ENSG00000261632	1	ENSG00000261632	lncRNA	-0.21559355136731417	2.105543228446632	-0.44600132033327955	0.6584830105920924	0.9835281084578568	-4.883700306334342	NA	NA	NA	NA	NA	NA	NA	NA	NA	NA	NA	NA
sn_fine	OPC.4	carrier	chr15	38488103	38565575	77473	-	HAVANA	gene	ENSG00000172575	14	RASGRP1	protein_coding	-0.14905179835818538	2.289173820030317	-0.44219767647111347	0.6612050651761271	0.9835281084578568	-4.88908958288178	NA	NA	NA	NA	NA	NA	NA	NA	NA	NA	NA	NA
sn_fine	OPC.4	carrier	chr3	194005259	194071025	65767	-	HAVANA	gene	ENSG00000230102	8	LINC02028	lncRNA	0.20269288537546704	2.390634022745533	0.4614562847112831	0.6474716830621012	0.9835281084578568	-4.892268489829399	NA	NA	NA	NA	NA	NA	NA	NA	NA	NA	NA	NA
sn_fine	OPC.4	carrier	chr17	78991716	79009867	18152	-	HAVANA	gene	ENSG00000171302	17	CANT1	protein_coding	0.15893717423159726	2.5640898694198464	0.4396725678706606	0.6630147373189668	0.9835281084578568	-4.905987185769231	NA	NA	NA	NA	NA	NA	NA	NA	NA	NA	NA	NA
sn_fine	OPC.4	carrier	chr1	43991359	43996528	5170	+	HAVANA	gene	ENSG00000159214	13	CCDC24	protein_coding	-0.15381825640419122	2.6766821421657383	-0.4567840806464742	0.6507921767381828	0.9835281084578568	-4.9153809577579235	NA	NA	NA	NA	NA	NA	NA	NA	NA	NA	NA	NA
sn_fine	OPC.4	carrier	chr21	14216130	14228372	12243	+	HAVANA	gene	ENSG00000185272	14	RBM11	protein_coding	0.1546149476405505	2.604296830739189	0.44251513384179164	0.6609776988276879	0.9835281084578568	-4.9183452328790205	NA	NA	NA	NA	NA	NA	NA	NA	NA	NA	NA	NA
sn_fine	OPC.4	carrier	chr10	88953813	89029605	75793	+	HAVANA	gene	ENSG00000026103	25	FAS	protein_coding	-0.16455709828187648	2.3643104555265886	-0.4435697234662524	0.6602226253960676	0.9835281084578568	-4.922370614904514	NA	NA	NA	NA	NA	NA	NA	NA	NA	NA	NA	NA
sn_fine	OPC.4	carrier	chr3	49024325	49029447	5123	-	HAVANA	gene	ENSG00000178035	13	IMPDH2	protein_coding	-0.18876459292926284	2.729276455896129	-0.44749881957032467	0.6574126286850537	0.9835281084578568	-4.927695148762929	NA	NA	NA	NA	NA	NA	NA	NA	NA	NA	NA	NA
sn_fine	OPC.4	carrier	chr12	79341205	79503396	162192	-	HAVANA	gene	ENSG00000257894	2	ENSG00000257894	lncRNA	-0.20247270984231047	2.5460883035798907	-0.4383129682636723	0.663989976196641	0.9835281084578568	-4.92770357528232	NA	NA	NA	NA	NA	NA	NA	NA	NA	NA	NA	NA
sn_fine	OPC.4	carrier	chr14	47764954	47795302	30349	-	HAVANA	gene	ENSG00000259129	6	LINC00648	lncRNA	-0.2034531356252035	2.815101070616418	-0.4405574297707375	0.6623803476566107	0.9835281084578568	-4.929734404195917	NA	NA	NA	NA	NA	NA	NA	NA	NA	NA	NA	NA
sn_fine	OPC.4	carrier	chr6	112236093	112307009	70917	+	HAVANA	gene	ENSG00000226440	7	LAMA4-AS1	lncRNA	-0.16216096847017747	2.5033473565124886	-0.45013025734336504	0.6555335103551946	0.9835281084578568	-4.937708589514363	NA	NA	NA	NA	NA	NA	NA	NA	NA	NA	NA	NA
sn_fine	OPC.4	carrier	chr15	72284727	72320157	35431	-	HAVANA	gene	ENSG00000140488	16	CELF6	protein_coding	0.14187162521587426	2.7024666617225352	0.44678363481414163	0.6579237366914881	0.9835281084578568	-4.938266195637244	NA	NA	NA	NA	NA	NA	NA	NA	NA	NA	NA	NA
sn_fine	OPC.4	carrier	chr2	153421616	153593288	171673	-	HAVANA	gene	ENSG00000227400	2	ENSG00000227400	lncRNA	0.19568124307059453	2.662304427006468	0.46328720116583144	0.646172460011117	0.9835281084578568	-4.947433431126235	NA	NA	NA	NA	NA	NA	NA	NA	NA	NA	NA	NA
sn_fine	OPC.4	carrier	chr6	149863494	149919507	56014	+	HAVANA	gene	ENSG00000268592	3	RAET1E-AS1	lncRNA	-0.13942399990910825	2.5728576685757742	-0.447793755399964	0.6572019010468658	0.9835281084578568	-4.9478569308644325	NA	NA	NA	NA	NA	NA	NA	NA	NA	NA	NA	NA
sn_fine	OPC.4	carrier	chr16	15126659	15131499	4841	-	HAVANA	gene	ENSG00000291272	1	ENSG00000291272	lncRNA	-0.14867041378090984	2.9432226021573777	-0.46085680206737145	0.6478973219165463	0.9835281084578568	-4.9560341430759935	NA	NA	NA	NA	NA	NA	NA	NA	NA	NA	NA	NA
sn_fine	OPC.4	carrier	chr1	43450989	43453989	3001	-	HAVANA	gene	ENSG00000178922	18	HYI	protein_coding	0.14764882703605708	2.6265789229968637	0.4466067769885332	0.6580501542392083	0.9835281084578568	-4.956743739075913	NA	NA	NA	NA	NA	NA	NA	NA	NA	NA	NA	NA
sn_fine	OPC.4	carrier	chr15	88898683	88913468	14786	-	HAVANA	gene	ENSG00000140545	16	MFGE8	protein_coding	0.21165623145920542	2.8483787943572416	0.44870306459290904	0.6565523914042883	0.9835281084578568	-4.956916103237205	NA	NA	NA	NA	NA	NA	NA	NA	NA	NA	NA	NA
sn_fine	OPC.4	carrier	chr16	30270065	30279970	9906	-	HAVANA	gene	ENSG00000291047	1	ENSG00000291047	lncRNA	0.16867057630296856	2.756891221705448	0.45215932678855886	0.6540860997554403	0.9835281084578568	-4.964721479120633	NA	NA	NA	NA	NA	NA	NA	NA	NA	NA	NA	NA
sn_fine	OPC.4	carrier	chr8	143304384	143359979	55596	-	HAVANA	gene	ENSG00000184428	13	TOP1MT	protein_coding	0.12470791553796401	2.943460299037919	0.4569624111816322	0.6506653051586044	0.9835281084578568	-4.975036707380541	NA	NA	NA	NA	NA	NA	NA	NA	NA	NA	NA	NA
sn_fine	OPC.4	carrier	chr8	143636019	143656418	20400	+	HAVANA	gene	ENSG00000183309	12	ZNF623	protein_coding	-0.15912085585777125	2.9950739300058036	-0.4386521357116059	0.6637466360721496	0.9835281084578568	-4.976148492264078	NA	NA	NA	NA	NA	NA	NA	NA	NA	NA	NA	NA
sn_fine	OPC.4	carrier	chrX	132203024	132219480	16457	-	HAVANA	gene	ENSG00000123728	10	RAP2C	protein_coding	0.13287835772205914	2.949694553743506	0.44439019498573706	0.6596354277594476	0.9835281084578568	-4.986147365132832	NA	NA	NA	NA	NA	NA	NA	NA	NA	NA	NA	NA
sn_fine	OPC.4	carrier	chr4	118278703	118285316	6614	+	HAVANA	gene	ENSG00000269893	10	SNHG8	lncRNA	0.16964381676772566	2.9411113397355995	0.4527259193451247	0.6536821707329747	0.9835281084578568	-4.996634717178472	NA	NA	NA	NA	NA	NA	NA	NA	NA	NA	NA	NA
sn_fine	OPC.4	carrier	chr5	169583636	169604778	21143	+	HAVANA	gene	ENSG00000040275	17	SPDL1	protein_coding	-0.12339556028077325	2.8262341843223058	-0.45835661697429486	0.6496737756119098	0.9835281084578568	-5.001829005320135	NA	NA	NA	NA	NA	NA	NA	NA	NA	NA	NA	NA
sn_fine	OPC.4	carrier	chr5	68508223	68565515	57293	-	HAVANA	gene	ENSG00000248359	2	ENSG00000248359	lncRNA	-0.15813833500319419	3.2309392949443083	-0.45533371482871127	0.6518244184659747	0.9835281084578568	-5.010524550833856	NA	NA	NA	NA	NA	NA	NA	NA	NA	NA	NA	NA
sn_fine	OPC.4	carrier	chr2	70900576	70965373	64798	+	HAVANA	gene	ENSG00000116035	4	VAX2	protein_coding	-0.14114287322292052	3.147676453223825	-0.46325511455884	0.6461952190548363	0.9835281084578568	-5.011661525252447	NA	NA	NA	NA	NA	NA	NA	NA	NA	NA	NA	NA
sn_fine	OPC.4	carrier	chr14	68874128	68979440	105313	-	HAVANA	gene	ENSG00000072110	16	ACTN1	protein_coding	-0.1430079207264836	3.2594625695423853	-0.4446535775201851	0.659446975778317	0.9835281084578568	-5.019509284820199	NA	NA	NA	NA	NA	NA	NA	NA	NA	NA	NA	NA
sn_fine	OPC.4	carrier	chr16	69320140	69339583	19444	-	HAVANA	gene	ENSG00000213380	16	COG8	protein_coding	-0.13106280418933736	3.199635333590698	-0.4505798432517321	0.6552126870858921	0.9835281084578568	-5.026705068454611	NA	NA	NA	NA	NA	NA	NA	NA	NA	NA	NA	NA
sn_fine	OPC.4	carrier	chr1	1471765	1497848	26084	+	HAVANA	gene	ENSG00000160072	20	ATAD3B	protein_coding	0.1543752837036516	3.360523786634849	0.46279321862511674	0.6465228803895515	0.9835281084578568	-5.029727491796985	NA	NA	NA	NA	NA	NA	NA	NA	NA	NA	NA	NA
sn_fine	OPC.4	carrier	chr3	196568611	196589059	20449	+	HAVANA	gene	ENSG00000174013	8	FBXO45	protein_coding	-0.11749733916854344	3.2089192040826764	-0.453842279024373	0.6528866181360158	0.9835281084578568	-5.0313485410135534	NA	NA	NA	NA	NA	NA	NA	NA	NA	NA	NA	NA
sn_fine	OPC.4	carrier	chrX	102712445	102717733	5289	+	HAVANA	gene	ENSG00000158301	20	GPRASP2	protein_coding	-0.1235436215059218	3.201150537710579	-0.45890140171564553	0.6492865123602014	0.9835281084578568	-5.033144564856819	NA	NA	NA	NA	NA	NA	NA	NA	NA	NA	NA	NA
sn_fine	OPC.4	carrier	chr2	24067586	24076373	8788	-	HAVANA	gene	ENSG00000115128	7	SF3B6	protein_coding	0.13383410267082874	3.3018970892328507	0.45341428080271673	0.6531915742519224	0.9835281084578568	-5.0334310274258	NA	NA	NA	NA	NA	NA	NA	NA	NA	NA	NA	NA
sn_fine	OPC.4	carrier	chr1	45550543	45570049	19507	+	HAVANA	gene	ENSG00000117448	14	AKR1A1	protein_coding	-0.14114625352433707	3.1853078441568647	-0.44383831145161323	0.6600303773899483	0.9835281084578568	-5.038988861131516	NA	NA	NA	NA	NA	NA	NA	NA	NA	NA	NA	NA
sn_fine	OPC.4	carrier	chr12	108907741	109021068	113328	-	HAVANA	gene	ENSG00000166111	10	SVOP	protein_coding	0.1441126961514836	3.2688793059679004	0.4385369478777275	0.6638292749348805	0.9835281084578568	-5.0397699617027465	NA	NA	NA	NA	NA	NA	NA	NA	NA	NA	NA	NA
sn_fine	OPC.4	carrier	chr21	39445855	39515506	69652	+	HAVANA	gene	ENSG00000185437	16	SH3BGR	protein_coding	0.1730524019468418	3.323443313676797	0.4593156442766521	0.6489921120510291	0.9835281084578568	-5.0406234343931775	NA	NA	NA	NA	NA	NA	NA	NA	NA	NA	NA	NA
sn_fine	OPC.4	carrier	chr18	11851413	11854444	3032	+	HAVANA	gene	ENSG00000255112	3	CHMP1B	protein_coding	0.1099167225622415	3.4432806783584504	0.4435383568292393	0.6602450783150946	0.9835281084578568	-5.045290336984277	NA	NA	NA	NA	NA	NA	NA	NA	NA	NA	NA	NA
sn_fine	OPC.4	carrier	chr6	26365159	26378320	13162	+	HAVANA	gene	ENSG00000186470	14	BTN3A2	protein_coding	-0.1269384149227284	3.3507129764853496	-0.4545178866117579	0.6524053594911488	0.9835281084578568	-5.045790532079001	NA	NA	NA	NA	NA	NA	NA	NA	NA	NA	NA	NA
sn_fine	OPC.4	carrier	chr17	82418318	82442645	24328	+	HAVANA	gene	ENSG00000169660	17	HEXD	protein_coding	0.13249583623598848	3.4844406334600695	0.4506310634931952	0.6551761406828518	0.9835281084578568	-5.047240994981763	NA	NA	NA	NA	NA	NA	NA	NA	NA	NA	NA	NA
sn_fine	OPC.4	carrier	chrX	71118543	71144103	25561	+	HAVANA	gene	ENSG00000184634	17	MED12	protein_coding	-0.10516067558742681	3.3295922683051025	-0.4586300942387063	0.6494793604035836	0.9835281084578568	-5.049551933362527	NA	NA	NA	NA	NA	NA	NA	NA	NA	NA	NA	NA
sn_fine	OPC.4	carrier	chr17	64779259	64837207	57949	-	HAVANA	gene	ENSG00000291117	1	ENSG00000291117	lncRNA	-0.11928478940451859	3.308984375810167	-0.4607618504166985	0.6479647496129847	0.9835281084578568	-5.050356219436332	NA	NA	NA	NA	NA	NA	NA	NA	NA	NA	NA	NA
sn_fine	OPC.4	carrier	chr16	23603160	23641321	38162	-	HAVANA	gene	ENSG00000083093	11	PALB2	protein_coding	-0.11057359571490566	3.2296239574294967	-0.45085812878187437	0.6550141366280811	0.9835281084578568	-5.0512392876149255	NA	NA	NA	NA	NA	NA	NA	NA	NA	NA	NA	NA
sn_fine	OPC.4	carrier	chr3	32817997	32897824	79828	+	HAVANA	gene	ENSG00000206557	6	TRIM71	protein_coding	-0.12258852887550531	3.1833787503440054	-0.4482453540258994	0.6568792951920219	0.9835281084578568	-5.05136081737563	NA	NA	NA	NA	NA	NA	NA	NA	NA	NA	NA	NA
sn_fine	OPC.4	carrier	chr19	48469208	48482314	13107	+	HAVANA	gene	ENSG00000105443	17	CYTH2	protein_coding	0.09826041375382655	3.4039400323566427	0.44154649253691897	0.6616715523117154	0.9835281084578568	-5.052427329933267	NA	NA	NA	NA	NA	NA	NA	NA	NA	NA	NA	NA
sn_fine	OPC.4	carrier	chr5	140847772	141012347	164576	+	HAVANA	gene	ENSG00000204961	7	PCDHA9	protein_coding	-0.11672522715119871	3.307308028161397	-0.44330422871807257	0.6604126823978348	0.9835281084578568	-5.053060445456702	NA	NA	NA	NA	NA	NA	NA	NA	NA	NA	NA	NA
sn_fine	OPC.4	carrier	chr19	49642209	49658642	16434	+	HAVANA	gene	ENSG00000126461	15	SCAF1	protein_coding	0.09457420049403398	3.489616035291631	0.4566255643414434	0.6509049605518691	0.9835281084578568	-5.057031091354271	NA	NA	NA	NA	NA	NA	NA	NA	NA	NA	NA	NA
sn_fine	OPC.4	carrier	chr17	82047902	82051831	3930	-	HAVANA	gene	ENSG00000169733	12	RFNG	protein_coding	-0.16148572250582882	3.4758768840683536	-0.44022349261279436	0.6626197296185172	0.9835281084578568	-5.05723677858086	NA	NA	NA	NA	NA	NA	NA	NA	NA	NA	NA	NA
sn_fine	OPC.4	carrier	chr12	95260099	95261021	923	+	HAVANA	gene	ENSG00000289437	1	ENSG00000289437	lncRNA	-0.1333812062680182	3.427023203278054	-0.4492762800353126	0.6561430892367583	0.9835281084578568	-5.061534330366874	NA	NA	NA	NA	NA	NA	NA	NA	NA	NA	NA	NA
sn_fine	OPC.4	carrier	chr3	114351771	114388978	37208	+	HAVANA	gene	ENSG00000241560	7	ZBTB20-AS1	lncRNA	-0.17338032731636055	3.070362105089831	-0.45278342365399693	0.653641181310989	0.9835281084578568	-5.062688892270762	NA	NA	NA	NA	NA	NA	NA	NA	NA	NA	NA	NA
sn_fine	OPC.4	carrier	chr14	64945814	64973226	27413	-	HAVANA	gene	ENSG00000139998	16	RAB15	protein_coding	-0.11161696249448849	3.405347184774518	-0.44100283184428823	0.6620611184976571	0.9835281084578568	-5.068515930733378	NA	NA	NA	NA	NA	NA	NA	NA	NA	NA	NA	NA
sn_fine	OPC.4	carrier	chr12	67648338	67665406	17069	+	HAVANA	gene	ENSG00000127334	11	DYRK2	protein_coding	0.10887343457414111	3.5053177405308067	0.46471459936555953	0.6451603564521253	0.9835281084578568	-5.068858063455379	NA	NA	NA	NA	NA	NA	NA	NA	NA	NA	NA	NA
sn_fine	OPC.4	carrier	chr13	32504506	32509395	4890	-	HAVANA	gene	ENSG00000281026	1	N4BP2L2-IT2	lncRNA	0.09757725573900733	3.3002363900069915	0.4437526721607741	0.6600916731274054	0.9835281084578568	-5.071647205089521	NA	NA	NA	NA	NA	NA	NA	NA	NA	NA	NA	NA
sn_fine	OPC.4	carrier	chrX	119468422	119471396	2975	+	HAVANA	gene	ENSG00000005022	6	SLC25A5	protein_coding	0.10954072700680895	3.549621925528848	0.45232527960004804	0.6539677794997727	0.9835281084578568	-5.072646619747962	NA	NA	NA	NA	NA	NA	NA	NA	NA	NA	NA	NA
sn_fine	OPC.4	carrier	chr20	297570	300321	2752	+	HAVANA	gene	ENSG00000247315	4	ZCCHC3	protein_coding	0.15221588873516434	3.4882446497332342	0.44229449075875066	0.6611357222876688	0.9835281084578568	-5.077216321988676	NA	NA	NA	NA	NA	NA	NA	NA	NA	NA	NA	NA
sn_fine	OPC.4	carrier	chr8	22620418	22669148	48731	-	HAVANA	gene	ENSG00000147439	14	BIN3	protein_coding	-0.11658836496109348	3.5212325797429305	-0.44274203257968775	0.6608152115763732	0.9835281084578568	-5.0775049249836535	NA	NA	NA	NA	NA	NA	NA	NA	NA	NA	NA	NA
sn_fine	OPC.4	carrier	chr9	41890314	42129510	239197	-	HAVANA	gene	ENSG00000154529	15	CNTNAP3B	protein_coding	0.16881496184053946	3.395745345430054	0.43863818085823114	0.6637566474331944	0.9835281084578568	-5.0783206139058805	NA	NA	NA	NA	NA	NA	NA	NA	NA	NA	NA	NA
sn_fine	OPC.4	carrier	chr7	100307702	100322196	14495	+	HAVANA	gene	ENSG00000214300	7	SPDYE3	protein_coding	-0.1424627533428393	3.173508240414967	-0.43966610246940296	0.6630193735309732	0.9835281084578568	-5.0792371030337655	NA	NA	NA	NA	NA	NA	NA	NA	NA	NA	NA	NA
sn_fine	OPC.4	carrier	chr17	43125551	43153671	28121	+	HAVANA	gene	ENSG00000198496	12	NBR2	lncRNA	0.1208593428294309	3.4131185824510815	0.45094604844386293	0.6549514132301952	0.9835281084578568	-5.080180227682547	NA	NA	NA	NA	NA	NA	NA	NA	NA	NA	NA	NA
sn_fine	OPC.4	carrier	chr5	81301587	81313297	11711	+	HAVANA	gene	ENSG00000131732	12	ZCCHC9	protein_coding	-0.10306744089695874	3.5889834686040203	-0.45874214158307086	0.6493997130627256	0.9835281084578568	-5.087230345212208	NA	NA	NA	NA	NA	NA	NA	NA	NA	NA	NA	NA
sn_fine	OPC.4	carrier	chr8	96142333	96160806	18474	-	HAVANA	gene	ENSG00000156466	11	GDF6	protein_coding	-0.12434977164822825	3.5584243565408786	-0.45078454244368016	0.6550666363432904	0.9835281084578568	-5.08927387572087	NA	NA	NA	NA	NA	NA	NA	NA	NA	NA	NA	NA
sn_fine	OPC.4	carrier	chr1	202940826	202958572	17747	-	HAVANA	gene	ENSG00000159346	13	ADIPOR1	protein_coding	-0.08771402526809902	3.5837160404999526	-0.4462153924879221	0.6583299512816826	0.9835281084578568	-5.096405074392867	NA	NA	NA	NA	NA	NA	NA	NA	NA	NA	NA	NA
sn_fine	OPC.4	carrier	chr10	97356358	97426076	69719	-	HAVANA	gene	ENSG00000052749	14	RRP12	protein_coding	0.13112479012088518	3.6146238458811	0.4442929335938181	0.6597050246529237	0.9835281084578568	-5.1014349742440945	NA	NA	NA	NA	NA	NA	NA	NA	NA	NA	NA	NA
sn_fine	OPC.4	carrier	chr10	121478332	121598458	120127	-	HAVANA	gene	ENSG00000066468	24	FGFR2	protein_coding	-0.15050149057871887	3.558709404586182	-0.46072705137958075	0.6479894620922995	0.9835281084578568	-5.1036907715156925	NA	NA	NA	NA	NA	NA	NA	NA	NA	NA	NA	NA
sn_fine	OPC.4	carrier	chr1	150960583	150975003	14421	-	HAVANA	gene	ENSG00000143418	20	CERS2	protein_coding	-0.10694030155024747	3.6345538186197106	-0.46365877411655676	0.645908928388194	0.9835281084578568	-5.103809619946465	NA	NA	NA	NA	NA	NA	NA	NA	NA	NA	NA	NA
sn_fine	OPC.4	carrier	chr7	100539203	100568220	29018	+	HAVANA	gene	ENSG00000106351	13	AGFG2	protein_coding	-0.10408947723526385	3.6229216407666716	-0.45148062233291886	0.6545700938441483	0.9835281084578568	-5.107037391884021	NA	NA	NA	NA	NA	NA	NA	NA	NA	NA	NA	NA
sn_fine	OPC.4	carrier	chr1	40531573	40548167	16595	+	HAVANA	gene	ENSG00000117010	17	ZNF684	protein_coding	-0.10385695826648877	3.6150215433169937	-0.44113627767437524	0.6619654875247452	0.9835281084578568	-5.108581929896038	NA	NA	NA	NA	NA	NA	NA	NA	NA	NA	NA	NA
sn_fine	OPC.4	carrier	chr7	47963288	47979615	16328	-	HAVANA	gene	ENSG00000136273	13	HUS1	protein_coding	0.11286344127873593	3.7576062871109444	0.4483766178878431	0.656785537536853	0.9835281084578568	-5.113368406754142	NA	NA	NA	NA	NA	NA	NA	NA	NA	NA	NA	NA
sn_fine	OPC.4	carrier	chr15	68578993	68727806	148814	+	HAVANA	gene	ENSG00000103647	13	CORO2B	protein_coding	-0.13480630332400212	3.6890926955788874	-0.4611769643993891	0.6476699883771155	0.9835281084578568	-5.113452456250706	NA	NA	NA	NA	NA	NA	NA	NA	NA	NA	NA	NA
sn_fine	OPC.4	carrier	chr19	44141554	44160313	18760	+	HAVANA	gene	ENSG00000263002	8	ZNF234	protein_coding	0.10567128454665742	3.7513121016866413	0.4473847662430001	0.65749412587248	0.9835281084578568	-5.1192119532595175	NA	NA	NA	NA	NA	NA	NA	NA	NA	NA	NA	NA
sn_fine	OPC.4	carrier	chr1	2184461	2212720	28260	-	HAVANA	gene	ENSG00000162585	17	FAAP20	protein_coding	-0.11145574615046394	3.6524314459012084	-0.4512401410989803	0.6547416209789207	0.9835281084578568	-5.122727919397969	NA	NA	NA	NA	NA	NA	NA	NA	NA	NA	NA	NA
sn_fine	OPC.4	carrier	chr3	122416200	122443180	26981	+	HAVANA	gene	ENSG00000272758	7	WDR5B-DT	lncRNA	-0.11584825645622132	3.7016325219719697	-0.46659470562117783	0.6438283064572938	0.9835281084578568	-5.128812397208625	NA	NA	NA	NA	NA	NA	NA	NA	NA	NA	NA	NA
sn_fine	OPC.4	carrier	chr2	27098889	27119128	20240	-	HAVANA	gene	ENSG00000138028	17	CGREF1	protein_coding	0.11034890811752684	3.6973221120387385	0.44156468943875565	0.6616585147725504	0.9835281084578568	-5.128872105827071	NA	NA	NA	NA	NA	NA	NA	NA	NA	NA	NA	NA
sn_fine	OPC.4	carrier	chr10	89651998	89701420	49423	-	HAVANA	gene	ENSG00000235100	6	ENSG00000235100	lncRNA	-0.1110154773275771	3.6677507387462014	-0.44152303479758737	0.6616883592428129	0.9835281084578568	-5.129110496558679	NA	NA	NA	NA	NA	NA	NA	NA	NA	NA	NA	NA
sn_fine	OPC.4	carrier	chr1	36155579	36180849	25271	+	HAVANA	gene	ENSG00000116871	16	MAP7D1	protein_coding	0.0979568714347212	3.7786317159971863	0.4525624938572201	0.653798667380908	0.9835281084578568	-5.134824699957259	NA	NA	NA	NA	NA	NA	NA	NA	NA	NA	NA	NA
sn_fine	OPC.4	carrier	chr20	63743668	63832038	88371	-	HAVANA	gene	ENSG00000130584	12	ZBTB46	protein_coding	0.1121878486061294	3.7544334946992377	0.44195285968795256	0.6613804278865825	0.9835281084578568	-5.145499826458985	NA	NA	NA	NA	NA	NA	NA	NA	NA	NA	NA	NA
sn_fine	OPC.4	carrier	chr1	97933474	98049871	116398	-	HAVANA	gene	ENSG00000225206	12	MIR137HG	lncRNA	0.2620692448394619	3.845927872029472	0.45303268636689575	0.6534635179629292	0.9835281084578568	-5.1478721773285665	NA	NA	NA	NA	NA	NA	NA	NA	NA	NA	NA	NA
sn_fine	OPC.4	carrier	chr19	46746046	46776988	30943	+	HAVANA	gene	ENSG00000181027	11	FKRP	protein_coding	-0.0925402796893704	3.791616077456538	-0.44114338240953094	0.6619603962366362	0.9835281084578568	-5.155265597016324	NA	NA	NA	NA	NA	NA	NA	NA	NA	NA	NA	NA
sn_fine	OPC.4	carrier	chr17	59565558	59608345	42788	+	HAVANA	gene	ENSG00000108406	10	DHX40	protein_coding	0.09413852205535855	3.9214283842768514	0.440674341726437	0.6622965481543844	0.9835281084578568	-5.155467745584246	NA	NA	NA	NA	NA	NA	NA	NA	NA	NA	NA	NA
sn_fine	OPC.4	carrier	chr21	44300051	44327376	27326	+	HAVANA	gene	ENSG00000141959	17	PFKL	protein_coding	-0.10330391000147943	4.037117173486101	-0.4511033908773164	0.6548391687892197	0.9835281084578568	-5.160947390473244	NA	NA	NA	NA	NA	NA	NA	NA	NA	NA	NA	NA
sn_fine	OPC.4	carrier	chr15	88494440	88546681	52242	-	HAVANA	gene	ENSG00000140543	15	DET1	protein_coding	-0.11078238110900451	3.921807968560237	-0.4618113180820854	0.6472196625144773	0.9835281084578568	-5.1614321137807675	NA	NA	NA	NA	NA	NA	NA	NA	NA	NA	NA	NA
sn_fine	OPC.4	carrier	chr18	35452230	35497979	45750	-	HAVANA	gene	ENSG00000153391	16	INO80C	protein_coding	-0.09601927732197701	3.873488566428301	-0.4565106553848182	0.650986723109692	0.9835281084578568	-5.163950374825233	NA	NA	NA	NA	NA	NA	NA	NA	NA	NA	NA	NA
sn_fine	OPC.4	carrier	chr17	73334384	73644445	310062	-	HAVANA	gene	ENSG00000069188	17	SDK2	protein_coding	0.13083226466512166	4.012506620940055	0.466099391730681	0.6441791191381894	0.9835281084578568	-5.167485128697912	NA	NA	NA	NA	NA	NA	NA	NA	NA	NA	NA	NA
sn_fine	OPC.4	carrier	chr21	25928754	25952614	23861	+	HAVANA	gene	ENSG00000233783	8	ENSG00000233783	lncRNA	-0.14326790324547778	3.722770259217905	-0.45842043350733663	0.6496284061551523	0.9835281084578568	-5.168230474924547	NA	NA	NA	NA	NA	NA	NA	NA	NA	NA	NA	NA
sn_fine	OPC.4	carrier	chr22	31944522	31957603	13082	+	HAVANA	gene	ENSG00000128245	15	YWHAH	protein_coding	-0.1122885965018412	3.982927425146634	-0.44576996518942136	0.6586484438802103	0.9835281084578568	-5.178229013759137	NA	NA	NA	NA	NA	NA	NA	NA	NA	NA	NA	NA
sn_fine	OPC.4	carrier	chr21	26917922	26967088	49167	-	HAVANA	gene	ENSG00000154736	6	ADAMTS5	protein_coding	0.11274720937118454	4.013451513816047	0.4460926678340855	0.6584176962713763	0.9835281084578568	-5.1804646376129355	NA	NA	NA	NA	NA	NA	NA	NA	NA	NA	NA	NA
sn_fine	OPC.4	carrier	chr19	13764522	13774282	9761	+	HAVANA	gene	ENSG00000037757	14	MRI1	protein_coding	-0.09677489273163653	4.0414188775260165	-0.46116153955809325	0.6476809401078141	0.9835281084578568	-5.192343425956193	NA	NA	NA	NA	NA	NA	NA	NA	NA	NA	NA	NA
sn_fine	OPC.4	carrier	chr13	74231401	74259976	28576	+	HAVANA	gene	ENSG00000235532	2	LINC00402	lncRNA	-0.13615111021803772	3.769499023263622	-0.4441921156284878	0.6597771697580785	0.9835281084578568	-5.1927122709967195	NA	NA	NA	NA	NA	NA	NA	NA	NA	NA	NA	NA
sn_fine	OPC.4	carrier	chr17	43875357	43909711	34355	-	HAVANA	gene	ENSG00000108852	16	MPP2	protein_coding	-0.10261849732909711	4.071319612175516	-0.4621099054983976	0.6470077428810954	0.9835281084578568	-5.19512401910966	NA	NA	NA	NA	NA	NA	NA	NA	NA	NA	NA	NA
sn_fine	OPC.4	carrier	chr16	2140803	2154165	13363	+	HAVANA	gene	ENSG00000167964	13	RAB26	protein_coding	-0.1156706291044527	4.02232440526391	-0.4534612598043409	0.6531580979418004	0.9835281084578568	-5.198004491432935	NA	NA	NA	NA	NA	NA	NA	NA	NA	NA	NA	NA
sn_fine	OPC.4	carrier	chrX	77899440	77907376	7937	+	HAVANA	gene	ENSG00000131174	7	COX7B	protein_coding	-0.11210733831648012	3.9948886298889024	-0.46626784154427514	0.6440598030020372	0.9835281084578568	-5.201439014200872	NA	NA	NA	NA	NA	NA	NA	NA	NA	NA	NA	NA
sn_fine	OPC.4	carrier	chr2	68122936	68157549	34614	-	HAVANA	gene	ENSG00000243667	7	DNAAF10	protein_coding	0.09346160185875618	4.2800383323508475	0.45041235994409373	0.6553321949412614	0.9835281084578568	-5.223272796432751	NA	NA	NA	NA	NA	NA	NA	NA	NA	NA	NA	NA
sn_fine	OPC.4	carrier	chr5	69234795	69277430	42636	+	HAVANA	gene	ENSG00000134058	12	CDK7	protein_coding	0.09840164575997234	4.275297221137667	0.45245021181039197	0.6538787119182017	0.9835281084578568	-5.2265512087343815	NA	NA	NA	NA	NA	NA	NA	NA	NA	NA	NA	NA
sn_fine	OPC.4	carrier	chr11	47164299	47177125	12827	-	HAVANA	gene	ENSG00000149182	15	ARFGAP2	protein_coding	-0.11299742649820033	4.2394647495035445	-0.46149727391821393	0.6474425847024876	0.9835281084578568	-5.226674188071391	NA	NA	NA	NA	NA	NA	NA	NA	NA	NA	NA	NA
sn_fine	OPC.4	carrier	chr1	38885807	38941830	56024	-	HAVANA	gene	ENSG00000158315	11	RHBDL2	protein_coding	0.12342361712882077	4.176556953943304	0.4492490064104231	0.6561625614141825	0.9835281084578568	-5.226715615950211	NA	NA	NA	NA	NA	NA	NA	NA	NA	NA	NA	NA
sn_fine	OPC.4	carrier	chr3	45917903	45995824	77922	-	HAVANA	gene	ENSG00000163820	16	FYCO1	protein_coding	0.0952142200745194	4.339348336293838	0.45931070400698004	0.6489956227405831	0.9835281084578568	-5.2339713834069395	NA	NA	NA	NA	NA	NA	NA	NA	NA	NA	NA	NA
sn_fine	OPC.4	carrier	chr3	126006357	126101561	95205	-	HAVANA	gene	ENSG00000114544	17	SLC41A3	protein_coding	0.0819468604563407	4.282493453671394	0.4609017554619363	0.6478654003668682	0.9835281084578568	-5.235854408091788	NA	NA	NA	NA	NA	NA	NA	NA	NA	NA	NA	NA
sn_fine	OPC.4	carrier	chr14	54423561	54441391	17831	-	HAVANA	gene	ENSG00000100528	12	CNIH1	protein_coding	-0.08585027845672721	4.3532310772664315	-0.4529439274477268	0.653526779009064	0.9835281084578568	-5.240860387383164	NA	NA	NA	NA	NA	NA	NA	NA	NA	NA	NA	NA
sn_fine	OPC.4	carrier	chr11	10511673	10541230	29558	-	HAVANA	gene	ENSG00000110315	7	RNF141	protein_coding	0.09559987729151742	4.244668814677872	0.44563196635269237	0.6587471299327956	0.9835281084578568	-5.248556715057285	NA	NA	NA	NA	NA	NA	NA	NA	NA	NA	NA	NA
sn_fine	OPC.4	carrier	chrY	13703902	13888980	185079	+	HAVANA	gene	ENSG00000290853	1	ENSG00000290853	lncRNA	0.07451157589113244	5.27418520602713	0.4542700447691249	0.6525818882481198	0.9835281084578568	-5.251319807948143	NA	NA	NA	NA	NA	NA	NA	NA	NA	NA	NA	NA
sn_fine	OPC.4	carrier	chr10	90871952	90908553	36602	+	HAVANA	gene	ENSG00000148688	14	RPP30	protein_coding	0.07707696882642101	4.320268823943706	0.4577208674149641	0.6501258268702542	0.9835281084578568	-5.254274948026875	NA	NA	NA	NA	NA	NA	NA	NA	NA	NA	NA	NA
sn_fine	OPC.4	carrier	chr19	32597006	32676597	79592	-	HAVANA	gene	ENSG00000105186	16	ANKRD27	protein_coding	-0.09284628722208343	4.374454188093058	-0.4644326335151179	0.6453602313083018	0.9835281084578568	-5.254686961233341	NA	NA	NA	NA	NA	NA	NA	NA	NA	NA	NA	NA
sn_fine	OPC.4	carrier	chr13	28659065	28678959	19895	+	HAVANA	gene	ENSG00000132963	9	POMP	protein_coding	-0.07987698277416388	4.384501287547343	-0.4387336821047954	0.6636881350725933	0.9835281084578568	-5.255809360186825	NA	NA	NA	NA	NA	NA	NA	NA	NA	NA	NA	NA
sn_fine	OPC.4	carrier	chr19	57977076	58003349	26274	-	HAVANA	gene	ENSG00000166704	13	ZNF606	protein_coding	0.07378689039227115	4.3852832054225725	0.4648959117596395	0.6450318451562068	0.9835281084578568	-5.256663238652767	NA	NA	NA	NA	NA	NA	NA	NA	NA	NA	NA	NA
sn_fine	OPC.4	carrier	chr22	37848868	37889407	40540	+	HAVANA	gene	ENSG00000100129	18	EIF3L	protein_coding	0.08674752092292737	4.458078866289695	0.45607303634510993	0.6512981476632714	0.9835281084578568	-5.265565451962005	NA	NA	NA	NA	NA	NA	NA	NA	NA	NA	NA	NA
sn_fine	OPC.4	carrier	chrX	43766610	43882450	115841	-	HAVANA	gene	ENSG00000069535	14	MAOB	protein_coding	0.09769237840852352	4.543402552568528	0.46442218537773733	0.6453676381098938	0.9835281084578568	-5.266867157166961	NA	NA	NA	NA	NA	NA	NA	NA	NA	NA	NA	NA
sn_fine	OPC.4	carrier	chr6	145793502	145814795	21294	-	HAVANA	gene	ENSG00000118496	5	FBXO30	protein_coding	-0.07617609585479856	4.389032421632878	-0.46333629747533306	0.6461376366485452	0.9835281084578568	-5.27226960947581	NA	NA	NA	NA	NA	NA	NA	NA	NA	NA	NA	NA
sn_fine	OPC.4	carrier	chr12	56041351	56044697	3347	+	HAVANA	gene	ENSG00000197728	11	RPS26	protein_coding	-0.12992341093428772	4.657612689507465	-0.44994727104309296	0.6556641079142929	0.9835281084578568	-5.276157375137326	NA	NA	NA	NA	NA	NA	NA	NA	NA	NA	NA	NA
sn_fine	OPC.4	carrier	chr1	247332054	247393839	61786	+	HAVANA	gene	ENSG00000289234	2	ZNF496-DT	lncRNA	-0.09181853633483872	4.332737608640804	-0.46144329053909816	0.6474809077810868	0.9835281084578568	-5.281229197869131	NA	NA	NA	NA	NA	NA	NA	NA	NA	NA	NA	NA
sn_fine	OPC.4	carrier	chr12	48766194	48789089	22896	-	HAVANA	gene	ENSG00000174233	12	ADCY6	protein_coding	-0.09073638912049775	4.378510254240857	-0.44221866615609395	0.6611900311309559	0.9835281084578568	-5.28215940031878	NA	NA	NA	NA	NA	NA	NA	NA	NA	NA	NA	NA
sn_fine	OPC.4	carrier	chr2	24819169	24920237	101069	-	HAVANA	gene	ENSG00000138031	15	ADCY3	protein_coding	-0.09044130508827308	4.493531964016823	-0.44303121891790687	0.6606081430111452	0.9835281084578568	-5.283721020051072	NA	NA	NA	NA	NA	NA	NA	NA	NA	NA	NA	NA
sn_fine	OPC.4	carrier	chr12	53295291	53299452	4162	+	HAVANA	gene	ENSG00000123349	15	PFDN5	protein_coding	0.09978523843302067	4.640740599403925	0.4430384140884855	0.6606029913379456	0.9835281084578568	-5.297531232559957	NA	NA	NA	NA	NA	NA	NA	NA	NA	NA	NA	NA
sn_fine	OPC.4	carrier	chr14	22893204	22919182	25979	-	HAVANA	gene	ENSG00000100461	18	RBM23	protein_coding	0.08503382501629453	4.613003312807374	0.4600587218823174	0.648464153847599	0.9835281084578568	-5.298295478899271	NA	NA	NA	NA	NA	NA	NA	NA	NA	NA	NA	NA
sn_fine	OPC.4	carrier	chr1	231162058	231221565	59508	+	HAVANA	gene	ENSG00000119283	16	TRIM67	protein_coding	-0.07642113232946457	4.632347166742047	-0.44117857097564134	0.6619351801782207	0.9835281084578568	-5.315598836135799	NA	NA	NA	NA	NA	NA	NA	NA	NA	NA	NA	NA
sn_fine	OPC.4	carrier	chr3	172630249	172711218	80970	-	HAVANA	gene	ENSG00000144959	11	NCEH1	protein_coding	0.09879886541376193	4.691785915856952	0.44254883268190276	0.6609535652794425	0.9835281084578568	-5.327763080475976	NA	NA	NA	NA	NA	NA	NA	NA	NA	NA	NA	NA
sn_fine	OPC.4	carrier	chr3	38346760	38421348	74589	+	HAVANA	gene	ENSG00000093217	11	XYLB	protein_coding	-0.0899483181499483	4.579990014810528	-0.4495216256008336	0.6559679341987703	0.9835281084578568	-5.327838999388143	NA	NA	NA	NA	NA	NA	NA	NA	NA	NA	NA	NA
sn_fine	OPC.4	carrier	chr20	18507520	18561415	53896	+	HAVANA	gene	ENSG00000101310	17	SEC23B	protein_coding	-0.0838497661508324	4.677171682810896	-0.43886721521775496	0.6635923436732084	0.9835281084578568	-5.33665040670048	NA	NA	NA	NA	NA	NA	NA	NA	NA	NA	NA	NA
sn_fine	OPC.4	carrier	chr3	48241100	48299253	58154	+	HAVANA	gene	ENSG00000164048	14	ZNF589	protein_coding	-0.08200372179167648	4.672628521953171	-0.4566053336895582	0.650919355193476	0.9835281084578568	-5.337837621946677	NA	NA	NA	NA	NA	NA	NA	NA	NA	NA	NA	NA
sn_fine	OPC.4	carrier	chrX	49187815	49200218	12404	-	HAVANA	gene	ENSG00000102003	12	SYP	protein_coding	-0.08807842734101756	4.825302535719897	-0.45060173632830564	0.6551970659449158	0.9835281084578568	-5.348255738438508	NA	NA	NA	NA	NA	NA	NA	NA	NA	NA	NA	NA
sn_fine	OPC.4	carrier	chr4	165070608	165208549	137942	-	HAVANA	gene	ENSG00000170088	14	TMEM192	protein_coding	0.08349853740861901	4.876071627490112	0.4570875916682608	0.6505762530017156	0.9835281084578568	-5.348295609732252	NA	NA	NA	NA	NA	NA	NA	NA	NA	NA	NA	NA
sn_fine	OPC.4	carrier	chr18	5237826	5290608	52783	+	HAVANA	gene	ENSG00000263753	10	LINC00667	lncRNA	0.07968971056957397	4.731844447308241	0.4562718248236648	0.651156675148407	0.9835281084578568	-5.349509848637399	NA	NA	NA	NA	NA	NA	NA	NA	NA	NA	NA	NA
sn_fine	OPC.4	carrier	chr3	51395867	51500015	104149	-	HAVANA	gene	ENSG00000145041	17	DCAF1	protein_coding	0.07570765712391392	4.748699691116156	0.44703822536706417	0.6577417739363742	0.9835281084578568	-5.350871067511705	NA	NA	NA	NA	NA	NA	NA	NA	NA	NA	NA	NA
sn_fine	OPC.4	carrier	chr1	155563235	155614951	51717	+	HAVANA	gene	ENSG00000125459	18	MSTO1	protein_coding	-0.090349196825386	4.8404668032863105	-0.4527994232018127	0.6536297769300274	0.9835281084578568	-5.355567993819216	NA	NA	NA	NA	NA	NA	NA	NA	NA	NA	NA	NA
sn_fine	OPC.4	carrier	chr13	113177536	113208715	31180	-	HAVANA	gene	ENSG00000126226	22	PCID2	protein_coding	-0.08241147361142209	4.860247793806083	-0.4414872934497283	0.6617139674398129	0.9835281084578568	-5.362826724945346	NA	NA	NA	NA	NA	NA	NA	NA	NA	NA	NA	NA
sn_fine	OPC.4	carrier	chr9	97412096	97496125	84030	+	HAVANA	gene	ENSG00000196116	8	TDRD7	protein_coding	0.0715487214732482	4.80551574985715	0.4484430157143725	0.6567381138057001	0.9835281084578568	-5.363143430761203	NA	NA	NA	NA	NA	NA	NA	NA	NA	NA	NA	NA
sn_fine	OPC.4	carrier	chr22	37367960	37427479	59520	-	HAVANA	gene	ENSG00000166897	16	ELFN2	protein_coding	0.08315984544202504	4.800730530206867	0.4484605120183184	0.6567256175527622	0.9835281084578568	-5.363825767811499	NA	NA	NA	NA	NA	NA	NA	NA	NA	NA	NA	NA
sn_fine	OPC.4	carrier	chr5	171387116	171411810	24695	+	HAVANA	gene	ENSG00000181163	14	NPM1	protein_coding	0.07174390741256342	4.879103958446817	0.4400686385470433	0.6627307485757309	0.9835281084578568	-5.371560488545177	NA	NA	NA	NA	NA	NA	NA	NA	NA	NA	NA	NA
sn_fine	OPC.4	carrier	chr4	127623271	127726737	103467	+	HAVANA	gene	ENSG00000164066	13	INTU	protein_coding	0.08747835423446082	4.945844842431119	0.458611471610483	0.6494925984532838	0.9835281084578568	-5.375000583760318	NA	NA	NA	NA	NA	NA	NA	NA	NA	NA	NA	NA
sn_fine	OPC.4	carrier	chr11	103050686	103092194	41509	-	HAVANA	gene	ENSG00000137692	12	DCUN1D5	protein_coding	0.06377146402076583	4.920261351246095	0.44986398445728903	0.6557235533042233	0.9835281084578568	-5.376055828004069	NA	NA	NA	NA	NA	NA	NA	NA	NA	NA	NA	NA
sn_fine	OPC.4	carrier	chr16	84565596	84618078	52483	-	HAVANA	gene	ENSG00000103187	8	COTL1	protein_coding	-0.09237227741333376	4.976890972825004	-0.45995752659852945	0.6485360424509954	0.9835281084578568	-5.380641923402282	NA	NA	NA	NA	NA	NA	NA	NA	NA	NA	NA	NA
sn_fine	OPC.4	carrier	chr14	64986895	65062652	75758	+	HAVANA	gene	ENSG00000257365	8	FNTB	protein_coding	0.06987223053189995	4.915967222914054	0.4449551349830716	0.6592312371268181	0.9835281084578568	-5.382821822511414	NA	NA	NA	NA	NA	NA	NA	NA	NA	NA	NA	NA
sn_fine	OPC.4	carrier	chr4	37590800	37686376	95577	-	HAVANA	gene	ENSG00000181826	10	RELL1	protein_coding	-0.08909352056507824	4.8363505575659564	-0.44882869098602146	0.6564626791591026	0.9835281084578568	-5.388186277671202	NA	NA	NA	NA	NA	NA	NA	NA	NA	NA	NA	NA
sn_fine	OPC.4	carrier	chr22	40769630	40819399	49770	-	HAVANA	gene	ENSG00000100372	15	SLC25A17	protein_coding	0.0909399041478749	4.922532119938155	0.4385619264681334	0.6638113542565105	0.9835281084578568	-5.393262376358894	NA	NA	NA	NA	NA	NA	NA	NA	NA	NA	NA	NA
sn_fine	OPC.4	carrier	chr15	97960703	97973833	13131	+	HAVANA	gene	ENSG00000140450	9	ARRDC4	protein_coding	0.08052613536676101	5.002578967131006	0.442136825302024	0.6612486511650009	0.9835281084578568	-5.3933233374500995	NA	NA	NA	NA	NA	NA	NA	NA	NA	NA	NA	NA
sn_fine	OPC.4	carrier	chr5	115613210	115632992	19783	-	HAVANA	gene	ENSG00000134970	14	TMED7	protein_coding	0.0688410555518173	5.062961828157984	0.44587597159143777	0.658572640553968	0.9835281084578568	-5.410161811674265	NA	NA	NA	NA	NA	NA	NA	NA	NA	NA	NA	NA
sn_fine	OPC.4	carrier	chr1	150321479	150353233	31755	+	HAVANA	gene	ENSG00000117360	13	PRPF3	protein_coding	-0.07247526976353846	5.121123856953695	-0.4465843480462526	0.6580661871237217	0.9835281084578568	-5.417460742409154	NA	NA	NA	NA	NA	NA	NA	NA	NA	NA	NA	NA
sn_fine	OPC.4	carrier	chr18	32091874	32131561	39688	+	HAVANA	gene	ENSG00000134758	14	RNF138	protein_coding	0.06929948490617344	5.128860748759865	0.4596321526969301	0.6487672095855908	0.9835281084578568	-5.424260263548656	NA	NA	NA	NA	NA	NA	NA	NA	NA	NA	NA	NA
sn_fine	OPC.4	carrier	chr7	149838375	149867479	29105	+	HAVANA	gene	ENSG00000106479	11	ZNF862	protein_coding	-0.07082150446876323	5.200263680311484	-0.4650851866988388	0.6448977019631894	0.9835281084578568	-5.429270697743553	NA	NA	NA	NA	NA	NA	NA	NA	NA	NA	NA	NA
sn_fine	OPC.4	carrier	chr13	51813347	51845177	31831	-	HAVANA	gene	ENSG00000281106	4	TMEM272	protein_coding	-0.09520906393068884	5.199702784287573	-0.44753384231129345	0.657387603922687	0.9835281084578568	-5.443061092094456	NA	NA	NA	NA	NA	NA	NA	NA	NA	NA	NA	NA
sn_fine	OPC.4	carrier	chr9	37759234	37832117	72884	-	HAVANA	gene	ENSG00000107371	14	EXOSC3	protein_coding	-0.08946775203804425	5.054242706515789	-0.46302067784567785	0.646361515618256	0.9835281084578568	-5.446720643298316	NA	NA	NA	NA	NA	NA	NA	NA	NA	NA	NA	NA
sn_fine	OPC.4	carrier	chr2	200810594	200827338	16745	+	HAVANA	gene	ENSG00000082153	18	BZW1	protein_coding	0.05794655364568779	5.208507063054407	0.45339200611212477	0.6532074470122953	0.9835281084578568	-5.4518083704767255	NA	NA	NA	NA	NA	NA	NA	NA	NA	NA	NA	NA
sn_fine	OPC.4	carrier	chr13	95019835	95301475	281641	-	HAVANA	gene	ENSG00000125257	16	ABCC4	protein_coding	0.07057441042948254	5.398287034753522	0.4520146564947823	0.6541892535175313	0.9835281084578568	-5.4539073328831345	NA	NA	NA	NA	NA	NA	NA	NA	NA	NA	NA	NA
sn_fine	OPC.4	carrier	chrX	134373288	134428791	55504	+	HAVANA	gene	ENSG00000156531	18	PHF6	protein_coding	0.07175146432524704	5.3180510510959484	0.4529220299746619	0.653542386371206	0.9835281084578568	-5.453934212893691	NA	NA	NA	NA	NA	NA	NA	NA	NA	NA	NA	NA
sn_fine	OPC.4	carrier	chr17	63193930	63339053	145124	-	HAVANA	gene	ENSG00000233635	2	ENSG00000233635	lncRNA	-0.1548475985736193	4.968848456586703	-0.457496900201148	0.6502851113832586	0.9835281084578568	-5.455323368380794	NA	NA	NA	NA	NA	NA	NA	NA	NA	NA	NA	NA
sn_fine	OPC.4	carrier	chr2	109542799	109614143	71345	-	HAVANA	gene	ENSG00000186522	15	SEPTIN10	protein_coding	-0.0865910730561712	5.3089340684450494	-0.4483974326634089	0.6567706707151391	0.9835281084578568	-5.457642629318015	NA	NA	NA	NA	NA	NA	NA	NA	NA	NA	NA	NA
sn_fine	OPC.4	carrier	chr2	75646783	75690851	44069	+	HAVANA	gene	ENSG00000115364	14	MRPL19	protein_coding	-0.061006530054924735	5.267806280102232	-0.4382815220959739	0.6640125395384097	0.9835281084578568	-5.45847113299707	NA	NA	NA	NA	NA	NA	NA	NA	NA	NA	NA	NA
sn_fine	OPC.4	carrier	chr12	102957674	102960513	2840	+	HAVANA	gene	ENSG00000139352	4	ASCL1	protein_coding	0.08315002790930759	5.5230089195584116	0.4544593866368435	0.6524470250669197	0.9835281084578568	-5.472180250417426	NA	NA	NA	NA	NA	NA	NA	NA	NA	NA	NA	NA
sn_fine	OPC.4	carrier	chr2	214725646	214809683	84038	-	HAVANA	gene	ENSG00000138376	11	BARD1	protein_coding	0.08212772395771806	5.418522322762482	0.44359411631470597	0.6602051646872413	0.9835281084578568	-5.476815406721076	NA	NA	NA	NA	NA	NA	NA	NA	NA	NA	NA	NA
sn_fine	OPC.4	carrier	chr6	111555381	111606906	51526	-	HAVANA	gene	ENSG00000056972	21	TRAF3IP2	protein_coding	-0.07158372709974348	5.341731174172352	-0.4656611459201751	0.6444895817074248	0.9835281084578568	-5.476908921808304	NA	NA	NA	NA	NA	NA	NA	NA	NA	NA	NA	NA
sn_fine	OPC.4	carrier	chr15	86079871	87049169	969299	+	HAVANA	gene	ENSG00000273540	5	AGBL1	protein_coding	-0.0918167755522572	5.2814364646861005	-0.46121321258256176	0.6476442522614866	0.9835281084578568	-5.477810459190117	NA	NA	NA	NA	NA	NA	NA	NA	NA	NA	NA	NA
sn_fine	OPC.4	carrier	chrX	134460165	134520513	60349	+	HAVANA	gene	ENSG00000165704	15	HPRT1	protein_coding	0.07898795721119889	5.443647942615178	0.45980235246942136	0.6486462839976965	0.9835281084578568	-5.481483498803164	NA	NA	NA	NA	NA	NA	NA	NA	NA	NA	NA	NA
sn_fine	OPC.4	carrier	chr1	151870866	151909637	38772	-	HAVANA	gene	ENSG00000159445	13	THEM4	protein_coding	-0.07219257331986251	5.407926154349968	-0.44979220431429423	0.6557747878569005	0.9835281084578568	-5.485847299789566	NA	NA	NA	NA	NA	NA	NA	NA	NA	NA	NA	NA
sn_fine	OPC.4	carrier	chr8	11284816	11328146	43331	+	HAVANA	gene	ENSG00000104643	10	MTMR9	protein_coding	-0.06283665574432717	5.438379767693594	-0.45349685012490076	0.6531327374672485	0.9835281084578568	-5.486392445902644	NA	NA	NA	NA	NA	NA	NA	NA	NA	NA	NA	NA
sn_fine	OPC.4	carrier	chr11	82822936	82970584	147649	-	HAVANA	gene	ENSG00000137509	12	PRCP	protein_coding	-0.05815589454468739	5.277924025062909	-0.438815010981565	0.6636297922531513	0.9835281084578568	-5.491488299012347	NA	NA	NA	NA	NA	NA	NA	NA	NA	NA	NA	NA
sn_fine	OPC.4	carrier	chr7	103175133	103280410	105278	-	HAVANA	gene	ENSG00000291139	1	DPY19L2P2	lncRNA	0.07685923829010566	5.4160686735670875	0.4492647960728671	0.6561512882547891	0.9835281084578568	-5.493185630572301	NA	NA	NA	NA	NA	NA	NA	NA	NA	NA	NA	NA
sn_fine	OPC.4	carrier	chr1	165631213	165661796	30584	+	HAVANA	gene	ENSG00000143198	13	MGST3	protein_coding	0.06174959437980254	5.526119914690352	0.4544726811555787	0.652437556180762	0.9835281084578568	-5.495649356554205	NA	NA	NA	NA	NA	NA	NA	NA	NA	NA	NA	NA
sn_fine	OPC.4	carrier	chr16	31713229	31794869	81641	+	HAVANA	gene	ENSG00000197302	11	KRBOX5	protein_coding	0.0628269995826054	5.549540900632946	0.4512797624291075	0.6547133591120873	0.9835281084578568	-5.5107473388403525	NA	NA	NA	NA	NA	NA	NA	NA	NA	NA	NA	NA
sn_fine	OPC.4	carrier	chr8	93728155	93741017	12863	-	HAVANA	gene	ENSG00000183808	12	RBM12B	protein_coding	-0.055995586087032034	5.570724775860541	-0.4557488234721342	0.6515289095779869	0.9835281084578568	-5.516464848533086	NA	NA	NA	NA	NA	NA	NA	NA	NA	NA	NA	NA
sn_fine	OPC.4	carrier	chr12	50923472	50932510	9039	+	HAVANA	gene	ENSG00000185432	12	METTL7A	protein_coding	0.0870484349267655	5.682528008900315	0.4398057890723682	0.6629192100213854	0.9835281084578568	-5.519220714775625	NA	NA	NA	NA	NA	NA	NA	NA	NA	NA	NA	NA
sn_fine	OPC.4	carrier	chr18	46667821	46759257	91437	-	HAVANA	gene	ENSG00000101638	14	ST8SIA5	protein_coding	0.06494836496484968	5.6020863935583165	0.43929750139826523	0.6632837124187645	0.9835281084578568	-5.520389438243403	NA	NA	NA	NA	NA	NA	NA	NA	NA	NA	NA	NA
sn_fine	OPC.4	carrier	chr13	75283503	75482169	198667	-	HAVANA	gene	ENSG00000136111	14	TBC1D4	protein_coding	-0.07252027616423762	5.609972152413603	-0.4426675870748674	0.6608685218222592	0.9835281084578568	-5.5252754282667125	NA	NA	NA	NA	NA	NA	NA	NA	NA	NA	NA	NA
sn_fine	OPC.4	carrier	chr3	20174244	21145967	971724	+	HAVANA	gene	ENSG00000231304	2	SGO1-AS1	lncRNA	-0.13469496257269387	5.770473909219446	-0.44982703570382	0.6557499260250563	0.9835281084578568	-5.527542496858739	NA	NA	NA	NA	NA	NA	NA	NA	NA	NA	NA	NA
sn_fine	OPC.4	carrier	chr4	76949751	77040384	90634	+	HAVANA	gene	ENSG00000138758	12	SEPTIN11	protein_coding	-0.06514780256542174	5.627213368180129	-0.4550991273104744	0.6519914426805705	0.9835281084578568	-5.531801811501601	NA	NA	NA	NA	NA	NA	NA	NA	NA	NA	NA	NA
sn_fine	OPC.4	carrier	chr10	49818279	49970203	151925	-	HAVANA	gene	ENSG00000227345	9	PARG	protein_coding	0.06308867245328686	5.712881508671575	0.4511749517569102	0.6547881216163631	0.9835281084578568	-5.532930295901084	NA	NA	NA	NA	NA	NA	NA	NA	NA	NA	NA	NA
sn_fine	OPC.4	carrier	chr3	48688003	48740353	52351	-	HAVANA	gene	ENSG00000068745	15	IP6K2	protein_coding	0.057424999955415945	5.730727761065044	0.44294250767948123	0.6606716607896475	0.9835281084578568	-5.543622508201446	NA	NA	NA	NA	NA	NA	NA	NA	NA	NA	NA	NA
sn_fine	OPC.4	carrier	chr3	107220744	107348464	127721	+	HAVANA	gene	ENSG00000243701	8	DUBR	lncRNA	-0.0672242504313787	5.818538442101878	-0.4422925966256944	0.6611370789245596	0.9835281084578568	-5.552366248172193	NA	NA	NA	NA	NA	NA	NA	NA	NA	NA	NA	NA
sn_fine	OPC.4	carrier	chr17	76081016	76121576	40561	-	HAVANA	gene	ENSG00000182473	22	EXOC7	protein_coding	-0.06165090406752238	5.741632495174899	-0.4486860043740779	0.6565645748369581	0.9835281084578568	-5.553602100230746	NA	NA	NA	NA	NA	NA	NA	NA	NA	NA	NA	NA
sn_fine	OPC.4	carrier	chr14	102932380	103057549	125170	-	HAVANA	gene	ENSG00000198752	11	CDC42BPB	protein_coding	0.06988798705192734	5.844410329098151	0.4620997241588075	0.6470149684991814	0.9835281084578568	-5.555693090525143	NA	NA	NA	NA	NA	NA	NA	NA	NA	NA	NA	NA
sn_fine	OPC.4	carrier	chr1	23084030	23177808	93779	-	HAVANA	gene	ENSG00000169641	15	LUZP1	protein_coding	-0.0772255977009162	5.736317913308753	-0.44578884570522537	0.6586349424847082	0.9835281084578568	-5.559857427315835	NA	NA	NA	NA	NA	NA	NA	NA	NA	NA	NA	NA
sn_fine	OPC.4	carrier	chrX	102599512	102714671	115160	+	HAVANA	gene	ENSG00000271147	8	ARMCX5-GPRASP2	lncRNA	-0.05868528902236081	5.829782968003709	-0.4394700902880012	0.6631599364151659	0.9835281084578568	-5.562115136447791	NA	NA	NA	NA	NA	NA	NA	NA	NA	NA	NA	NA
sn_fine	OPC.4	carrier	chr9	134317098	134440585	123488	+	HAVANA	gene	ENSG00000186350	12	RXRA	protein_coding	-0.07998374048868406	5.821732304243181	-0.45760523962556804	0.6502080587670156	0.9835281084578568	-5.5635346901531335	NA	NA	NA	NA	NA	NA	NA	NA	NA	NA	NA	NA
sn_fine	OPC.4	carrier	chr1	58784384	58901109	116726	+	HAVANA	gene	ENSG00000234807	8	LINC01135	lncRNA	0.0718871643447927	5.785757825658476	0.4552999732276784	0.651848441059828	0.9835281084578568	-5.565193982655803	NA	NA	NA	NA	NA	NA	NA	NA	NA	NA	NA	NA
sn_fine	OPC.4	carrier	chr9	15422734	15465953	43220	+	HAVANA	gene	ENSG00000164975	16	SNAPC3	protein_coding	0.05520383279288721	5.79833429717065	0.45089059498440526	0.6549909743847624	0.9835281084578568	-5.565714727806419	NA	NA	NA	NA	NA	NA	NA	NA	NA	NA	NA	NA
sn_fine	OPC.4	carrier	chr10	122374696	122432354	57659	+	HAVANA	gene	ENSG00000107679	15	PLEKHA1	protein_coding	0.06023625495659024	5.817602991052592	0.45463958792514436	0.6523186835101733	0.9835281084578568	-5.569299628231787	NA	NA	NA	NA	NA	NA	NA	NA	NA	NA	NA	NA
sn_fine	OPC.4	carrier	chr10	78033760	78056813	23054	+	HAVANA	gene	ENSG00000138326	21	RPS24	protein_coding	-0.10773271053735822	6.037069024996023	-0.4519553783567949	0.6542315223990974	0.9835281084578568	-5.57589611851868	NA	NA	NA	NA	NA	NA	NA	NA	NA	NA	NA	NA
sn_fine	OPC.4	carrier	chr2	112211529	112255136	43608	-	HAVANA	gene	ENSG00000144161	14	ZC3H8	protein_coding	-0.057161371284975004	5.946527308532148	-0.4512684497254396	0.6547214284028678	0.9835281084578568	-5.585701825950693	NA	NA	NA	NA	NA	NA	NA	NA	NA	NA	NA	NA
sn_fine	OPC.4	carrier	chr3	186783205	186789897	6693	+	HAVANA	gene	ENSG00000156976	17	EIF4A2	protein_coding	-0.06563101863788878	5.961227913158116	-0.4512909742853753	0.6547053617968279	0.9835281084578568	-5.591769458791403	NA	NA	NA	NA	NA	NA	NA	NA	NA	NA	NA	NA
sn_fine	OPC.4	carrier	chr10	63664664	64693446	1028783	+	HAVANA	gene	ENSG00000228566	2	ENSG00000228566	lncRNA	-0.15483026724329196	6.0479807987060665	-0.45306581048067207	0.6534399101172335	0.9835281084578568	-5.593275162818426	NA	NA	NA	NA	NA	NA	NA	NA	NA	NA	NA	NA
sn_fine	OPC.4	carrier	chr3	49724294	49786542	62249	-	HAVANA	gene	ENSG00000176095	12	IP6K1	protein_coding	0.052603903429965904	5.952819071180706	0.4447015144246091	0.6594126790300578	0.9835281084578568	-5.596807551406999	NA	NA	NA	NA	NA	NA	NA	NA	NA	NA	NA	NA
sn_fine	OPC.4	carrier	chr7	88759700	89338528	578829	+	HAVANA	gene	ENSG00000182348	7	ZNF804B	protein_coding	0.1642740849038864	5.8974678648353835	0.45721664071764623	0.6504844542474875	0.9835281084578568	-5.59695236384312	NA	NA	NA	NA	NA	NA	NA	NA	NA	NA	NA	NA
sn_fine	OPC.4	carrier	chr7	128954180	129055173	100994	-	HAVANA	gene	ENSG00000064419	14	TNPO3	protein_coding	-0.050336042896584665	5.981356811222695	-0.4404919660042078	0.6624272723420891	0.9835281084578568	-5.597416394859853	NA	NA	NA	NA	NA	NA	NA	NA	NA	NA	NA	NA
sn_fine	OPC.4	carrier	chr3	48918821	48986382	67562	+	HAVANA	gene	ENSG00000177479	20	ARIH2	protein_coding	0.051779554793881744	6.08672139072763	0.46547460602812213	0.6446217501762751	0.9835281084578568	-5.606842362419498	NA	NA	NA	NA	NA	NA	NA	NA	NA	NA	NA	NA
sn_fine	OPC.4	carrier	chr7	144451941	144836395	384455	-	HAVANA	gene	ENSG00000196511	15	TPK1	protein_coding	0.061883273322969945	6.208646526761275	0.4652211377844395	0.6448013579812049	0.9835281084578568	-5.620476396889235	NA	NA	NA	NA	NA	NA	NA	NA	NA	NA	NA	NA
sn_fine	OPC.4	carrier	chr8	30063003	30083208	20206	-	HAVANA	gene	ENSG00000133872	14	SARAF	protein_coding	0.05883765342951852	6.192851460676404	0.44639726039595834	0.6581999294252325	0.9835281084578568	-5.620616061028443	NA	NA	NA	NA	NA	NA	NA	NA	NA	NA	NA	NA
sn_fine	OPC.4	carrier	chr1	62784132	62865516	81385	+	HAVANA	gene	ENSG00000125703	15	ATG4C	protein_coding	-0.06356346827883286	6.134140602575057	-0.4459650140117146	0.6585089707095776	0.9835281084578568	-5.630504597712717	NA	NA	NA	NA	NA	NA	NA	NA	NA	NA	NA	NA
sn_fine	OPC.4	carrier	chr13	50909747	51024120	114374	+	HAVANA	gene	ENSG00000136104	21	RNASEH2B	protein_coding	-0.059809902746895016	6.245105500726206	-0.4502214946926789	0.655468398255141	0.9835281084578568	-5.632911310637945	NA	NA	NA	NA	NA	NA	NA	NA	NA	NA	NA	NA
sn_fine	OPC.4	carrier	chr5	115841592	115914081	72490	+	HAVANA	gene	ENSG00000177879	17	AP3S1	protein_coding	0.051236617460602485	6.291148878600817	0.4590588365062523	0.6491746174174973	0.9835281084578568	-5.638730342424135	NA	NA	NA	NA	NA	NA	NA	NA	NA	NA	NA	NA
sn_fine	OPC.4	carrier	chr15	65726054	65891989	165936	+	HAVANA	gene	ENSG00000103769	10	RAB11A	protein_coding	0.08430781606499327	6.245181320428686	0.462575441501518	0.6466773927512448	0.9835281084578568	-5.639399327099225	NA	NA	NA	NA	NA	NA	NA	NA	NA	NA	NA	NA
sn_fine	OPC.4	carrier	chr10	59788747	59906556	117810	-	HAVANA	gene	ENSG00000108091	11	CCDC6	protein_coding	0.05502761273612444	6.252627407545759	0.4419696223353091	0.6613684201517985	0.9835281084578568	-5.639660360638998	NA	NA	NA	NA	NA	NA	NA	NA	NA	NA	NA	NA
sn_fine	OPC.4	carrier	chr13	42272152	42323261	51110	+	HAVANA	gene	ENSG00000023516	9	AKAP11	protein_coding	-0.049144814629780154	6.323058013251302	-0.4628526538304944	0.6464807140178656	0.9835281084578568	-5.644952124016713	NA	NA	NA	NA	NA	NA	NA	NA	NA	NA	NA	NA
sn_fine	OPC.4	carrier	chr14	56488354	56650606	162253	+	HAVANA	gene	ENSG00000070269	14	TMEM260	protein_coding	0.055474450299276334	6.302846054879254	0.4506017716344786	0.6551970407533939	0.9835281084578568	-5.651570536718296	NA	NA	NA	NA	NA	NA	NA	NA	NA	NA	NA	NA
sn_fine	OPC.4	carrier	chr4	139301446	139420033	118588	+	HAVANA	gene	ENSG00000164134	14	NAA15	protein_coding	0.05514097586119915	6.31527361164927	0.4594928900765661	0.6488661617753272	0.9835281084578568	-5.652709622116488	NA	NA	NA	NA	NA	NA	NA	NA	NA	NA	NA	NA
sn_fine	OPC.4	carrier	chr9	111360685	111484745	124061	-	HAVANA	gene	ENSG00000136813	15	ECPAS	protein_coding	0.04905931518593798	6.374121332414642	0.44539372509609304	0.6589175162043266	0.9835281084578568	-5.657421463307888	NA	NA	NA	NA	NA	NA	NA	NA	NA	NA	NA	NA
sn_fine	OPC.4	carrier	chr5	109689927	109869625	179699	+	HAVANA	gene	ENSG00000112893	10	MAN2A1	protein_coding	-0.06295084250179173	6.467523250322003	-0.4648375705215414	0.645073195273862	0.9835281084578568	-5.6805954666591285	NA	NA	NA	NA	NA	NA	NA	NA	NA	NA	NA	NA
sn_fine	OPC.4	carrier	chr1	32333839	32336233	2395	-	HAVANA	gene	ENSG00000175130	7	MARCKSL1	protein_coding	-0.0732455840835664	6.704913384194545	-0.44414347738238263	0.659811976358696	0.9835281084578568	-5.696747556194443	NA	NA	NA	NA	NA	NA	NA	NA	NA	NA	NA	NA
sn_fine	OPC.4	carrier	chr20	472498	543835	71338	-	HAVANA	gene	ENSG00000101266	19	CSNK2A1	protein_coding	-0.046887222746226254	6.587246900775923	-0.44273619416375076	0.6608193923868826	0.9835281084578568	-5.704266103724436	NA	NA	NA	NA	NA	NA	NA	NA	NA	NA	NA	NA
sn_fine	OPC.4	carrier	chr19	12995475	13098796	103322	+	HAVANA	gene	ENSG00000008441	19	NFIX	protein_coding	-0.053266524644445035	6.67722776137226	-0.4446882544271409	0.6594221659005646	0.9835281084578568	-5.709458483875084	NA	NA	NA	NA	NA	NA	NA	NA	NA	NA	NA	NA
sn_fine	OPC.4	carrier	chr1	145738868	145824095	85228	-	HAVANA	gene	ENSG00000265491	5	RNF115	protein_coding	0.04532242003725573	6.781003040583379	0.4549232617777432	0.6521166693394113	0.9835281084578568	-5.719302594744871	NA	NA	NA	NA	NA	NA	NA	NA	NA	NA	NA	NA
sn_fine	OPC.4	carrier	chr20	36777447	36863538	86092	-	HAVANA	gene	ENSG00000149639	15	SOGA1	protein_coding	0.0490100225866108	6.834211986545625	0.46434269905178227	0.6454239880607588	0.9835281084578568	-5.723009063180981	NA	NA	NA	NA	NA	NA	NA	NA	NA	NA	NA	NA
sn_fine	OPC.4	carrier	chr12	76764103	76853696	89594	+	HAVANA	gene	ENSG00000186908	15	ZDHHC17	protein_coding	0.03942244084653135	6.772246898860445	0.44972774498037177	0.6558207984749105	0.9835281084578568	-5.727330925779129	NA	NA	NA	NA	NA	NA	NA	NA	NA	NA	NA	NA
sn_fine	OPC.4	carrier	chr6	116254173	116444861	190689	+	HAVANA	gene	ENSG00000111817	19	DSE	protein_coding	-0.0502664007563518	6.7503637269803924	-0.44022596454683083	0.662617957486757	0.9835281084578568	-5.730484121067108	NA	NA	NA	NA	NA	NA	NA	NA	NA	NA	NA	NA
sn_fine	OPC.4	carrier	chr9	126914774	127223166	308393	+	HAVANA	gene	ENSG00000136828	19	RALGPS1	protein_coding	-0.047664476765109765	6.858398488307945	-0.44769382821673853	0.6572732944691912	0.9835281084578568	-5.73786364048544	NA	NA	NA	NA	NA	NA	NA	NA	NA	NA	NA	NA
sn_fine	OPC.4	carrier	chr1	86914635	87109982	195348	+	HAVANA	gene	ENSG00000153936	18	HS2ST1	protein_coding	0.04514101366218659	6.915529439503396	0.44517219059132834	0.6590759706905387	0.9835281084578568	-5.743813995605011	NA	NA	NA	NA	NA	NA	NA	NA	NA	NA	NA	NA
sn_fine	OPC.4	carrier	chr22	50343304	50445090	101787	+	HAVANA	gene	ENSG00000100239	16	PPP6R2	protein_coding	0.04356613182884539	6.98257015145934	0.46065999287031195	0.6480370847266788	0.9835281084578568	-5.75019043381411	NA	NA	NA	NA	NA	NA	NA	NA	NA	NA	NA	NA
sn_fine	OPC.4	carrier	chr11	14643804	14872044	228241	+	HAVANA	gene	ENSG00000152270	9	PDE3B	protein_coding	-0.0702725896399028	7.031723342152644	-0.45899609090771254	0.6492192121285212	0.9835281084578568	-5.752325650905488	NA	NA	NA	NA	NA	NA	NA	NA	NA	NA	NA	NA
sn_fine	OPC.4	carrier	chr3	64684909	65053439	368531	+	HAVANA	gene	ENSG00000241684	8	ADAMTS9-AS2	lncRNA	0.09464452398068568	7.108331270842032	0.4569986614109552	0.6506395165685024	0.9835281084578568	-5.758134333464329	NA	NA	NA	NA	NA	NA	NA	NA	NA	NA	NA	NA
sn_fine	OPC.4	carrier	chr5	95461755	95555050	93296	-	HAVANA	gene	ENSG00000198677	13	SKIC3	protein_coding	0.04908405451921638	7.118329086778525	0.46098317565307967	0.6478075853513454	0.9835281084578568	-5.764975261505775	NA	NA	NA	NA	NA	NA	NA	NA	NA	NA	NA	NA
sn_fine	OPC.4	carrier	chr3	23805955	23891640	85686	+	HAVANA	gene	ENSG00000170142	12	UBE2E1	protein_coding	0.046985145211046575	7.1029456790734375	0.43867238259091706	0.6637321108559975	0.9835281084578568	-5.768911998960575	NA	NA	NA	NA	NA	NA	NA	NA	NA	NA	NA	NA
sn_fine	OPC.4	carrier	chr14	37197894	37579125	381232	+	HAVANA	gene	ENSG00000151338	21	MIPOL1	protein_coding	-0.05298269484803164	7.251392363132624	-0.46480171566857703	0.6450986084405266	0.9835281084578568	-5.777398578706418	NA	NA	NA	NA	NA	NA	NA	NA	NA	NA	NA	NA
sn_fine	OPC.4	carrier	chr16	19167971	19268332	100362	+	HAVANA	gene	ENSG00000103528	17	SYT17	protein_coding	0.04948403647257482	7.196709783411133	0.45581781242225994	0.6514798030445281	0.9835281084578568	-5.778304287697294	NA	NA	NA	NA	NA	NA	NA	NA	NA	NA	NA	NA
sn_fine	OPC.4	carrier	chr12	110280756	110351093	70338	+	HAVANA	gene	ENSG00000174437	18	ATP2A2	protein_coding	-0.05614718031921573	7.1996119160221115	-0.4525175803968114	0.6538306851536485	0.9835281084578568	-5.779467336721672	NA	NA	NA	NA	NA	NA	NA	NA	NA	NA	NA	NA
sn_fine	OPC.4	carrier	chr1	1785285	1892292	107008	-	HAVANA	gene	ENSG00000078369	19	GNB1	protein_coding	0.04104784980824405	7.225916256185671	0.44197138010832426	0.6613671609960536	0.9835281084578568	-5.782010251618118	NA	NA	NA	NA	NA	NA	NA	NA	NA	NA	NA	NA
sn_fine	OPC.4	carrier	chr3	168008689	168095924	87236	-	HAVANA	gene	ENSG00000173905	9	GOLIM4	protein_coding	0.05576441659663445	7.312797842154143	0.46399243211221136	0.6456723268758411	0.9835281084578568	-5.78239238108213	NA	NA	NA	NA	NA	NA	NA	NA	NA	NA	NA	NA
sn_fine	OPC.4	carrier	chr6	143060496	143341058	280563	+	HAVANA	gene	ENSG00000146416	19	AIG1	protein_coding	0.046680463631605384	7.3501391729486105	0.45459598431470394	0.6523497375467122	0.9835281084578568	-5.79720405245206	NA	NA	NA	NA	NA	NA	NA	NA	NA	NA	NA	NA
sn_fine	OPC.4	carrier	chr13	106541673	106568137	26465	-	HAVANA	gene	ENSG00000134884	15	ARGLU1	protein_coding	-0.04122115580481678	7.341003948099164	-0.4505335232275274	0.6552457378546945	0.9835281084578568	-5.80158525536755	NA	NA	NA	NA	NA	NA	NA	NA	NA	NA	NA	NA
sn_fine	OPC.4	carrier	chr18	74597870	75065671	467802	+	HAVANA	gene	ENSG00000215421	10	ZNF407	protein_coding	-0.056352808675696586	7.412614502338552	-0.4620799343825422	0.6470290132501175	0.9835281084578568	-5.802779143311757	NA	NA	NA	NA	NA	NA	NA	NA	NA	NA	NA	NA
sn_fine	OPC.4	carrier	chr18	47808957	47931146	122190	-	HAVANA	gene	ENSG00000175387	16	SMAD2	protein_coding	-0.049815365041818715	7.383080973310881	-0.43834492566339556	0.6639670463605521	0.9835281084578568	-5.809840506454665	NA	NA	NA	NA	NA	NA	NA	NA	NA	NA	NA	NA
sn_fine	OPC.4	carrier	chr5	177131830	177300213	168384	+	HAVANA	gene	ENSG00000165671	22	NSD1	protein_coding	-0.03705851616584299	7.463104735017067	-0.45045018065891734	0.6553052071313927	0.9835281084578568	-5.810197890198836	NA	NA	NA	NA	NA	NA	NA	NA	NA	NA	NA	NA
sn_fine	OPC.4	carrier	chr15	84980440	85139145	158706	+	HAVANA	gene	ENSG00000073417	15	PDE8A	protein_coding	0.04267270392424338	7.460121005168546	0.44814008832766106	0.6569544872562441	0.9835281084578568	-5.810501347823291	NA	NA	NA	NA	NA	NA	NA	NA	NA	NA	NA	NA
sn_fine	OPC.4	carrier	chr19	37907208	38208369	301162	+	HAVANA	gene	ENSG00000105738	11	SIPA1L3	protein_coding	0.05037443022366839	7.577544563741902	0.4458850210359368	0.6585661696242349	0.9835281084578568	-5.8232367823118665	NA	NA	NA	NA	NA	NA	NA	NA	NA	NA	NA	NA
sn_fine	OPC.4	carrier	chr12	22448583	22544546	95964	-	HAVANA	gene	ENSG00000111731	13	C2CD5	protein_coding	0.044913256130977075	7.627635027417951	0.45999840407774156	0.6485070028899764	0.9835281084578568	-5.82726165792635	NA	NA	NA	NA	NA	NA	NA	NA	NA	NA	NA	NA
sn_fine	OPC.4	carrier	chr10	15513954	15719922	205969	-	HAVANA	gene	ENSG00000077943	8	ITGA8	protein_coding	0.11129372930231751	7.727096297840088	0.43852638234535923	0.6638368551471976	0.9835281084578568	-5.827925014811422	NA	NA	NA	NA	NA	NA	NA	NA	NA	NA	NA	NA
sn_fine	OPC.4	carrier	chr2	223975045	224039318	64274	-	HAVANA	gene	ENSG00000135919	14	SERPINE2	protein_coding	-0.0403948200342783	7.794720987447675	-0.46355522037777924	0.6459823673993987	0.9835281084578568	-5.837842354729192	NA	NA	NA	NA	NA	NA	NA	NA	NA	NA	NA	NA
sn_fine	OPC.4	carrier	chr2	47789316	47906498	117183	-	HAVANA	gene	ENSG00000138081	22	FBXO11	protein_coding	-0.04084841924750471	7.6986535107932275	-0.43886408351358486	0.6635945901686899	0.9835281084578568	-5.844711677625921	NA	NA	NA	NA	NA	NA	NA	NA	NA	NA	NA	NA
sn_fine	OPC.4	carrier	chr20	3249306	3407669	158364	-	HAVANA	gene	ENSG00000088854	13	DNAAF9	protein_coding	0.03795553968260634	7.847409965737106	0.45477116130343526	0.6522249821425128	0.9835281084578568	-5.847880562679822	NA	NA	NA	NA	NA	NA	NA	NA	NA	NA	NA	NA
sn_fine	OPC.4	carrier	chr3	42013802	42225890	212089	+	HAVANA	gene	ENSG00000182606	17	TRAK1	protein_coding	0.042257169254739324	7.845779327380291	0.44529994857552985	0.6589845887247827	0.9835281084578568	-5.853133256823092	NA	NA	NA	NA	NA	NA	NA	NA	NA	NA	NA	NA
sn_fine	OPC.4	carrier	chr21	37365573	37526358	160786	+	HAVANA	gene	ENSG00000157540	22	DYRK1A	protein_coding	0.03997728218688623	7.834162762014867	0.43818645149541	0.6640807567971613	0.9835281084578568	-5.854616859034571	NA	NA	NA	NA	NA	NA	NA	NA	NA	NA	NA	NA
sn_fine	OPC.4	carrier	chr1	242082986	242524697	441712	-	HAVANA	gene	ENSG00000180287	17	PLD5	protein_coding	0.05859394659613404	7.9722304184610975	0.4599989696304539	0.648506601122485	0.9835281084578568	-5.861656814080698	NA	NA	NA	NA	NA	NA	NA	NA	NA	NA	NA	NA
sn_fine	OPC.4	carrier	chr8	99013266	99877580	864315	+	HAVANA	gene	ENSG00000132549	20	VPS13B	protein_coding	-0.03996201869244054	8.357719896191728	-0.45118035435115295	0.6547842678031908	0.9835281084578568	-5.895911720318481	NA	NA	NA	NA	NA	NA	NA	NA	NA	NA	NA	NA
sn_fine	OPC.4	carrier	chr7	28299321	28825894	526574	+	HAVANA	gene	ENSG00000146592	17	CREB5	protein_coding	0.047849824605493474	8.560250655348566	0.4595020275265114	0.648859669018342	0.9835281084578568	-5.905382182394457	NA	NA	NA	NA	NA	NA	NA	NA	NA	NA	NA	NA
sn_fine	OPC.4	carrier	chr7	69598296	70793506	1195211	+	HAVANA	gene	ENSG00000158321	19	AUTS2	protein_coding	-0.04373489166542388	8.436684864670406	-0.4432595462146135	0.6604446710554986	0.9835281084578568	-5.9058239424812555	NA	NA	NA	NA	NA	NA	NA	NA	NA	NA	NA	NA
sn_fine	OPC.4	carrier	chr2	152335174	152649826	314653	+	HAVANA	gene	ENSG00000157827	20	FMNL2	protein_coding	-0.0538765592737267	8.796934458935734	-0.45227012663828137	0.6540071011906643	0.9835281084578568	-5.9279915065988265	NA	NA	NA	NA	NA	NA	NA	NA	NA	NA	NA	NA
sn_fine	OPC.4	carrier	chr22	27978014	28679840	701827	-	HAVANA	gene	ENSG00000100154	15	TTC28	protein_coding	0.039355694274359365	8.999262920403442	0.4504085197603921	0.6553349352158335	0.9835281084578568	-5.942120125835523	NA	NA	NA	NA	NA	NA	NA	NA	NA	NA	NA	NA
sn_fine	OPC.4	carrier	chr9	101028727	101325135	296409	+	HAVANA	gene	ENSG00000148123	15	PLPPR1	protein_coding	-0.04459420049868257	9.440603154526904	-0.4521375082831443	0.6541016564870357	0.9835281084578568	-5.9685923776119365	NA	NA	NA	NA	NA	NA	NA	NA	NA	NA	NA	NA
sn_fine	OPC.4	carrier	chr5	155870344	156767788	897445	+	HAVANA	gene	ENSG00000170624	14	SGCD	protein_coding	0.046704939627844055	10.02472045101382	0.44217960840745585	0.6612180066989531	0.9835281084578568	-6.007582634109068	NA	NA	NA	NA	NA	NA	NA	NA	NA	NA	NA	NA
sn_fine	OPC.4	carrier	chr7	8433609	8752961	319353	+	HAVANA	gene	ENSG00000122584	13	NXPH1	protein_coding	-0.047014622415528784	10.793500118881761	-0.46057446806999497	0.6480978236671469	0.9835281084578568	-6.044471549501374	NA	NA	NA	NA	NA	NA	NA	NA	NA	NA	NA	NA
sn_fine	OPC.4	carrier	chr11	15966449	16739591	773143	-	HAVANA	gene	ENSG00000110693	19	SOX6	protein_coding	0.05360881876507939	11.336741192978282	0.45829451860464054	0.6497179248688658	0.9835281084578568	-6.073419875423566	NA	NA	NA	NA	NA	NA	NA	NA	NA	NA	NA	NA
sn_fine	OPC.4	carrier	chr8	49909789	50796692	886904	+	HAVANA	gene	ENSG00000147481	17	SNTG1	protein_coding	0.036398790549771576	11.234727181964564	0.4384660797656711	0.6638801197566224	0.9835281084578568	-6.077008308289775	NA	NA	NA	NA	NA	NA	NA	NA	NA	NA	NA	NA
sn_fine	OPC.4	carrier	chr3	146909685	147370656	460972	-	HAVANA	gene	ENSG00000243620	2	ENSG00000243620	lncRNA	0.30137214765013276	0.7722103968472378	0.43794843957527924	0.6642515533844477	0.9836554540542423	-4.744030060298746	NA	NA	NA	NA	NA	NA	NA	NA	NA	NA	NA	NA
sn_fine	OPC.4	carrier	chr19	38335775	38370943	35169	+	HAVANA	gene	ENSG00000099338	23	CATSPERG	protein_coding	-0.12129104862825457	3.0726024617745447	-0.43760674766207003	0.6644967822770241	0.9837775026893545	-4.996940241995738	NA	NA	NA	NA	NA	NA	NA	NA	NA	NA	NA	NA
sn_fine	OPC.4	carrier	chrX	22259797	23293146	1033350	-	HAVANA	gene	ENSG00000289084	1	ENSG00000289084	lncRNA	0.2061693602099246	3.326777892220257	0.43748424839218414	0.664584707933272	0.9837775026893545	-5.033525365405615	NA	NA	NA	NA	NA	NA	NA	NA	NA	NA	NA	NA
sn_fine	OPC.4	carrier	chr13	32586452	32778019	191568	+	HAVANA	gene	ENSG00000083642	19	PDS5B	protein_coding	-0.045173047440905556	7.62392368666539	-0.43747904819778843	0.6645884405562246	0.9837775026893545	-5.831804661739115	NA	NA	NA	NA	NA	NA	NA	NA	NA	NA	NA	NA
sn_fine	OPC.4	carrier	chr19	4090321	4124122	33802	-	HAVANA	gene	ENSG00000126934	15	MAP2K2	protein_coding	-0.10600120593520201	3.977200916799376	-0.43732053779281316	0.6647022211628165	0.9838203625633417	-5.171469284382799	NA	NA	NA	NA	NA	NA	NA	NA	NA	NA	NA	NA
sn_fine	OPC.4	carrier	chr21	20651450	20803816	152367	-	HAVANA	gene	ENSG00000224924	9	LINC00320	lncRNA	0.06403571595862312	6.690257440885656	0.4370702788539664	0.6648818763746536	0.983960699527017	-5.725918366881044	NA	NA	NA	NA	NA	NA	NA	NA	NA	NA	NA	NA
sn_fine	OPC.4	carrier	chr7	44004046	44007866	3821	-	HAVANA	gene	ENSG00000228434	1	ENSG00000228434	lncRNA	0.10101148450196273	4.449203615783136	0.43685431912960143	0.665036925137251	0.9840645901686447	-5.260145941544683	NA	NA	NA	NA	NA	NA	NA	NA	NA	NA	NA	NA
sn_fine	OPC.4	carrier	chr22	46576012	46679790	103779	+	HAVANA	gene	ENSG00000075240	17	GRAMD4	protein_coding	0.08176985549018356	3.7701863516301453	0.4365104974773005	0.6652838035650693	0.9841216670953996	-5.146017386343867	NA	NA	NA	NA	NA	NA	NA	NA	NA	NA	NA	NA
sn_fine	OPC.4	carrier	chrX	155197007	155239841	42835	+	HAVANA	gene	ENSG00000155959	12	VBP1	protein_coding	0.11741504883741505	3.9446691726611407	0.43645230674198443	0.665325590719651	0.9841216670953996	-5.152018452221278	NA	NA	NA	NA	NA	NA	NA	NA	NA	NA	NA	NA
sn_fine	OPC.4	carrier	chrX	103215108	103217246	2139	+	HAVANA	gene	ENSG00000102409	10	BEX4	protein_coding	-0.07800546873139869	4.840322025742474	-0.4364200988097211	0.6653487199176258	0.9841216670953996	-5.3592858666025585	NA	NA	NA	NA	NA	NA	NA	NA	NA	NA	NA	NA
sn_fine	OPC.4	carrier	chr7	87152409	87196337	43929	+	HAVANA	gene	ENSG00000135164	19	DMTF1	protein_coding	-0.048733347586089604	7.510194797649688	-0.43632793172100115	0.6654149088948201	0.9841216670953996	-5.8283995186274264	NA	NA	NA	NA	NA	NA	NA	NA	NA	NA	NA	NA
sn_fine	OPC.4	carrier	chr1	166839447	166856359	16913	+	HAVANA	gene	ENSG00000143157	12	POGK	protein_coding	0.08446171835969452	4.7224691215313275	0.4359507496262667	0.665685807272312	0.984168542088157	-5.34929614727426	NA	NA	NA	NA	NA	NA	NA	NA	NA	NA	NA	NA
sn_fine	OPC.4	carrier	chr12	20368537	20688583	320047	+	HAVANA	gene	ENSG00000172572	7	PDE3A	protein_coding	0.094635884354072	6.297475376478279	0.43592935625674967	0.6657011737093974	0.984168542088157	-5.656797309978356	NA	NA	NA	NA	NA	NA	NA	NA	NA	NA	NA	NA
sn_fine	OPC.4	carrier	chr7	5526409	5563902	37494	-	HAVANA	gene	ENSG00000075624	17	ACTB	protein_coding	0.0654865959864086	7.837671215069877	0.43596952787044563	0.6656723193493497	0.984168542088157	-5.841818495279235	NA	NA	NA	NA	NA	NA	NA	NA	NA	NA	NA	NA
sn_fine	OPC.4	carrier	chr6	16129086	16148248	19163	+	HAVANA	gene	ENSG00000007944	15	MYLIP	protein_coding	-0.1320501313666258	2.828353464534301	-0.43504190691922323	0.6663387403962493	0.9845601324116995	-4.968667325215965	NA	NA	NA	NA	NA	NA	NA	NA	NA	NA	NA	NA
sn_fine	OPC.4	carrier	chr5	20611806	20937800	325995	+	HAVANA	gene	ENSG00000251629	7	LINC02241	lncRNA	-0.13416237134857933	2.8706672519654903	-0.4351846293406831	0.6662361878701542	0.9845601324116995	-4.98610016053392	NA	NA	NA	NA	NA	NA	NA	NA	NA	NA	NA	NA
sn_fine	OPC.4	carrier	chrX	135960588	135974029	13442	-	HAVANA	gene	ENSG00000169446	6	MMGT1	protein_coding	-0.12756398951601322	2.996329126190432	-0.4350617544823621	0.666324478632452	0.9845601324116995	-5.002149276296124	NA	NA	NA	NA	NA	NA	NA	NA	NA	NA	NA	NA
sn_fine	OPC.4	carrier	chr4	154535005	154550400	15396	-	HAVANA	gene	ENSG00000171566	12	PLRG1	protein_coding	0.08557782637853961	4.595421182323694	0.43492129297458815	0.6664254120648658	0.9845601324116995	-5.3223545216646055	NA	NA	NA	NA	NA	NA	NA	NA	NA	NA	NA	NA
sn_fine	OPC.4	carrier	chr1	46303698	46316776	13079	+	HAVANA	gene	ENSG00000173660	12	UQCRH	protein_coding	-0.08623601625209432	4.736711700895828	-0.43482656827793553	0.6664934833092093	0.9845601324116995	-5.324913275535364	NA	NA	NA	NA	NA	NA	NA	NA	NA	NA	NA	NA
sn_fine	OPC.4	carrier	chr1	56645314	56715335	70022	+	HAVANA	gene	ENSG00000162409	12	PRKAA2	protein_coding	-0.05171388022198142	6.7772969243451335	-0.4346154981066882	0.666645173291005	0.9845601324116995	-5.737542723008661	NA	NA	NA	NA	NA	NA	NA	NA	NA	NA	NA	NA
sn_fine	OPC.4	carrier	chr10	71816298	71851251	34954	-	HAVANA	gene	ENSG00000197746	15	PSAP	protein_coding	0.046666593105956	7.0056259231688	0.43515632644570423	0.6662565242639962	0.9845601324116995	-5.751643402510937	NA	NA	NA	NA	NA	NA	NA	NA	NA	NA	NA	NA
sn_fine	OPC.4	carrier	chr2	224765090	225042468	277379	-	HAVANA	gene	ENSG00000135905	21	DOCK10	protein_coding	0.03313310238156841	9.284847324088377	0.43464243853939494	0.6666258111934069	0.9845601324116995	-5.964101920298436	NA	NA	NA	NA	NA	NA	NA	NA	NA	NA	NA	NA
sn_fine	OPC.4	carrier	chr3	183253253	183298504	45252	+	HAVANA	gene	ENSG00000176597	12	B3GNT5	protein_coding	0.1484573435893224	3.404854995562551	0.434176283155262	0.6669608699599627	0.9849009638140627	-5.072337070379552	NA	NA	NA	NA	NA	NA	NA	NA	NA	NA	NA	NA
sn_fine	OPC.4	carrier	chr6	44254096	44257890	3795	-	HAVANA	gene	ENSG00000157593	20	SLC35B2	protein_coding	0.11918225938193827	3.412623740011501	0.43358460964537426	0.6673862474910202	0.9851528189386346	-5.04804511369472	NA	NA	NA	NA	NA	NA	NA	NA	NA	NA	NA	NA
sn_fine	OPC.4	carrier	chr19	22052430	22091480	39051	+	HAVANA	gene	ENSG00000197134	13	ZNF257	protein_coding	0.1119999092998567	3.33987057233228	0.43360586060931405	0.6673709673948431	0.9851528189386346	-5.062926702997048	NA	NA	NA	NA	NA	NA	NA	NA	NA	NA	NA	NA
sn_fine	OPC.4	carrier	chr13	39209116	39603528	394413	-	HAVANA	gene	ENSG00000183722	9	LHFPL6	protein_coding	0.05054967183340864	8.410994506367278	0.43374709719574606	0.667269417613085	0.9851528189386346	-5.908273849029648	NA	NA	NA	NA	NA	NA	NA	NA	NA	NA	NA	NA
sn_fine	OPC.4	carrier	chr16	4425805	4456775	30971	+	HAVANA	gene	ENSG00000103423	14	DNAJA3	protein_coding	0.10919591228578795	3.96575826358262	0.4334369888742513	0.667492395342154	0.985184118246157	-5.1846160021221515	NA	NA	NA	NA	NA	NA	NA	NA	NA	NA	NA	NA
sn_fine	OPC.4	carrier	chr4	122888697	122922968	34272	-	HAVANA	gene	ENSG00000170917	14	NUDT6	protein_coding	0.11372212417352578	3.660967660385592	0.43279441789538314	0.6679545219698477	0.9855226972688783	-5.124662797117163	NA	NA	NA	NA	NA	NA	NA	NA	NA	NA	NA	NA
sn_fine	OPC.4	carrier	chr5	149960758	149993455	32698	+	HAVANA	gene	ENSG00000155850	9	SLC26A2	protein_coding	-0.10215111727803805	4.1560073445335535	-0.4326454347918605	0.6680616870087879	0.9855226972688783	-5.251671024730029	NA	NA	NA	NA	NA	NA	NA	NA	NA	NA	NA	NA
sn_fine	OPC.4	carrier	chr16	48538726	48620148	81423	-	HAVANA	gene	ENSG00000102921	8	N4BP1	protein_coding	0.0542650534817275	6.158382524663655	0.4326818663224524	0.668035480790224	0.9855226972688783	-5.632781057005108	NA	NA	NA	NA	NA	NA	NA	NA	NA	NA	NA	NA
sn_fine	OPC.4	carrier	chr10	26746593	26861087	114495	-	HAVANA	gene	ENSG00000136754	18	ABI1	protein_coding	0.05247272081376764	7.567606065776402	0.43276596027771075	0.6679749912725788	0.9855226972688783	-5.832958678625169	NA	NA	NA	NA	NA	NA	NA	NA	NA	NA	NA	NA
sn_fine	OPC.4	carrier	chr7	99472890	99503650	30761	+	HAVANA	gene	ENSG00000198556	14	ZNF789	protein_coding	0.07197808864200983	4.660634495181522	0.4320574801009737	0.6684846777491694	0.985658680785422	-5.336106558184097	NA	NA	NA	NA	NA	NA	NA	NA	NA	NA	NA	NA
sn_fine	OPC.4	carrier	chr5	218303	257082	38780	+	HAVANA	gene	ENSG00000073578	18	SDHA	protein_coding	-0.07991251307601965	4.767840479579305	-0.4320447910470225	0.6684938078167036	0.985658680785422	-5.35866925735439	NA	NA	NA	NA	NA	NA	NA	NA	NA	NA	NA	NA
sn_fine	OPC.4	carrier	chr20	58309715	58367507	57793	+	HAVANA	gene	ENSG00000124209	4	RAB22A	protein_coding	-0.07309153049047357	5.0364607817937355	-0.4322660761143656	0.6683345954473479	0.985658680785422	-5.3939124948084975	NA	NA	NA	NA	NA	NA	NA	NA	NA	NA	NA	NA
sn_fine	OPC.4	carrier	chr15	42158701	42208307	49607	-	HAVANA	gene	ENSG00000166887	16	VPS39	protein_coding	-0.05721647993137946	5.4547156248104365	-0.4320929032988747	0.6684591902110752	0.985658680785422	-5.51768332962664	NA	NA	NA	NA	NA	NA	NA	NA	NA	NA	NA	NA
sn_fine	OPC.4	carrier	chr4	175790307	175812189	21883	+	HAVANA	gene	ENSG00000249106	1	GPM6A-DT	lncRNA	-0.18096732941052296	2.7059392308051557	-0.4315333146272644	0.6688618695903609	0.9859697376818274	-4.975645664183972	NA	NA	NA	NA	NA	NA	NA	NA	NA	NA	NA	NA
sn_fine	OPC.4	carrier	chr1	14774469	14777727	3259	-	HAVANA	gene	ENSG00000287756	1	ENSG00000287756	lncRNA	0.13832732286704408	3.463907465791602	0.43151535212020586	0.6688747970409223	0.9859697376818274	-5.1016083784884385	NA	NA	NA	NA	NA	NA	NA	NA	NA	NA	NA	NA
sn_fine	OPC.4	carrier	chr19	4542593	4581776	39184	-	HAVANA	gene	ENSG00000167680	17	SEMA6B	protein_coding	-0.0811089500194746	4.7580917242195095	-0.4312007904848842	0.6691012007807279	0.9861781327557354	-5.35465166100727	NA	NA	NA	NA	NA	NA	NA	NA	NA	NA	NA	NA
sn_fine	OPC.4	carrier	chr5	134148935	134176964	28030	-	HAVANA	gene	ENSG00000113558	19	SKP1	protein_coding	0.06210248531857143	5.802464053647777	0.431052438348411	0.6692079872066607	0.9862101951236151	-5.5526687470318565	NA	NA	NA	NA	NA	NA	NA	NA	NA	NA	NA	NA
sn_fine	OPC.4	carrier	chr10	73495525	73520070	24546	+	HAVANA	gene	ENSG00000221817	12	PPP3CB-AS1	lncRNA	0.12326613228182426	4.117916026312767	0.43078972754549516	0.6693971081329777	0.9862382698331142	-5.23600976095754	NA	NA	NA	NA	NA	NA	NA	NA	NA	NA	NA	NA
sn_fine	OPC.4	carrier	chr5	123344890	123423592	78703	-	HAVANA	gene	ENSG00000168944	17	CEP120	protein_coding	-0.07624812159866545	5.091631263876362	-0.4308427152434575	0.6693589614476346	0.9862382698331142	-5.4366461673859074	NA	NA	NA	NA	NA	NA	NA	NA	NA	NA	NA	NA
sn_fine	OPC.4	carrier	chr5	176058717	176159271	100555	+	HAVANA	gene	ENSG00000289731	1	ENSG00000289731	lncRNA	0.1805866316174396	2.5479519489711824	0.4298880627189464	0.6700463676160546	0.9864814739129684	-4.904055745811364	NA	NA	NA	NA	NA	NA	NA	NA	NA	NA	NA	NA
sn_fine	OPC.4	carrier	chr1	220748225	220784815	36591	+	HAVANA	gene	ENSG00000117791	16	MTARC2	protein_coding	-0.11070956925788655	3.5365776423372077	-0.4299434604705579	0.6700064700603308	0.9864814739129684	-5.0916548695836426	NA	NA	NA	NA	NA	NA	NA	NA	NA	NA	NA	NA
sn_fine	OPC.4	carrier	chr7	101205977	101218420	12444	-	HAVANA	gene	ENSG00000106397	12	PLOD3	protein_coding	-0.10103814271792455	3.834934667940548	-0.4295721340624	0.6702739185760687	0.9864814739129684	-5.140458779531648	NA	NA	NA	NA	NA	NA	NA	NA	NA	NA	NA	NA
sn_fine	OPC.4	carrier	chr12	71664301	71680644	16344	+	HAVANA	gene	ENSG00000173451	7	THAP2	protein_coding	-0.08968578369948421	4.1876832928756285	-0.4303434745760555	0.6697184081122192	0.9864814739129684	-5.194815214124343	NA	NA	NA	NA	NA	NA	NA	NA	NA	NA	NA	NA
sn_fine	OPC.4	carrier	chr3	122384161	122412334	28174	+	HAVANA	gene	ENSG00000114023	16	FAM162A	protein_coding	-0.09671686758290754	4.555203977058604	-0.42949749127482867	0.6703276854550875	0.9864814739129684	-5.312479553014844	NA	NA	NA	NA	NA	NA	NA	NA	NA	NA	NA	NA
sn_fine	OPC.4	carrier	chr3	49007062	49015953	8892	+	HAVANA	gene	ENSG00000178252	19	WDR6	protein_coding	-0.08842588436354148	4.984606447829608	-0.4297782635576671	0.6701254480365181	0.9864814739129684	-5.382827719107922	NA	NA	NA	NA	NA	NA	NA	NA	NA	NA	NA	NA
sn_fine	OPC.4	carrier	chr9	127087348	127122635	35288	-	HAVANA	gene	ENSG00000136859	10	ANGPTL2	protein_coding	-0.08450185889142992	5.301559247042384	-0.4301548809916775	0.6698542135854864	0.9864814739129684	-5.46371422998566	NA	NA	NA	NA	NA	NA	NA	NA	NA	NA	NA	NA
sn_fine	OPC.4	carrier	chr11	125442881	125592568	149688	-	HAVANA	gene	ENSG00000149557	14	FEZ1	protein_coding	-0.052493606341138754	5.7909754571885514	-0.42979205796807096	0.6701155127071643	0.9864814739129684	-5.574441688847894	NA	NA	NA	NA	NA	NA	NA	NA	NA	NA	NA	NA
sn_fine	OPC.4	carrier	chr13	51584455	51767709	183255	+	HAVANA	gene	ENSG00000139668	9	WDFY2	protein_coding	-0.041272330352699615	7.3731319823157	-0.4296221409008112	0.6702378985132773	0.9864814739129684	-5.809088012066401	NA	NA	NA	NA	NA	NA	NA	NA	NA	NA	NA	NA
sn_fine	OPC.4	carrier	chr21	42496008	42581440	85433	+	HAVANA	gene	ENSG00000160190	14	SLC37A1	protein_coding	0.11292600342455117	3.8521772801005887	0.42930178696925075	0.6704686640519864	0.9865637611868736	-5.15784251883743	NA	NA	NA	NA	NA	NA	NA	NA	NA	NA	NA	NA
sn_fine	OPC.4	carrier	chr2	55236595	55269347	32753	-	HAVANA	gene	ENSG00000085760	15	MTIF2	protein_coding	0.1178495807819977	3.487820463534137	0.42901627098265505	0.6706743616326678	0.9866160890684528	-5.070545707153733	NA	NA	NA	NA	NA	NA	NA	NA	NA	NA	NA	NA
sn_fine	OPC.4	carrier	chr3	165772904	165837462	64559	-	HAVANA	gene	ENSG00000114200	10	BCHE	protein_coding	0.049385529689284446	7.723408115140068	0.4290952874747744	0.6706174322845873	0.9866160890684528	-5.849966857045504	NA	NA	NA	NA	NA	NA	NA	NA	NA	NA	NA	NA
sn_fine	OPC.4	carrier	chr11	114257787	114313536	55750	+	HAVANA	gene	ENSG00000166741	8	NNMT	protein_coding	0.23260265787424683	1.8370438194623435	0.42317401812052075	0.6748890114499677	0.9866789865123853	-4.852754324438571	NA	NA	NA	NA	NA	NA	NA	NA	NA	NA	NA	NA
sn_fine	OPC.4	carrier	chr14	42362983	42703655	340673	+	HAVANA	gene	ENSG00000258394	1	ENSG00000258394	lncRNA	0.23932325391140297	2.147862470169984	0.4270156757985895	0.6721163968341015	0.9866789865123853	-4.883445329519983	NA	NA	NA	NA	NA	NA	NA	NA	NA	NA	NA	NA
sn_fine	OPC.4	carrier	chr8	47736913	47738164	1252	-	HAVANA	gene	ENSG00000221869	5	CEBPD	protein_coding	-0.17069810627233828	2.7921421385623786	-0.4271650370272543	0.6720086931281963	0.9866789865123853	-4.9266468676284445	NA	NA	NA	NA	NA	NA	NA	NA	NA	NA	NA	NA
sn_fine	OPC.4	carrier	chr6	108166022	108188805	22784	+	HAVANA	gene	ENSG00000112333	12	NR2E1	protein_coding	0.12596365759542527	2.7394942708287906	0.42152827403172805	0.6760781996727583	0.9866789865123853	-4.933288712799791	NA	NA	NA	NA	NA	NA	NA	NA	NA	NA	NA	NA
sn_fine	OPC.4	carrier	chr14	35897884	36068321	170438	+	HAVANA	gene	ENSG00000258342	4	ENSG00000258342	lncRNA	-0.17677996360895287	2.55906423377598	-0.4266356349415756	0.6723904743045662	0.9866789865123853	-4.944443985482133	NA	NA	NA	NA	NA	NA	NA	NA	NA	NA	NA	NA
sn_fine	OPC.4	carrier	chrX	154444141	154450654	6514	+	HAVANA	gene	ENSG00000071859	15	FAM50A	protein_coding	0.14975037502234256	2.8730222573836697	0.4226637571388281	0.6752576272341522	0.9866789865123853	-4.955688689588973	NA	NA	NA	NA	NA	NA	NA	NA	NA	NA	NA	NA
sn_fine	OPC.4	carrier	chr2	104746638	104757719	11082	-	HAVANA	gene	ENSG00000234177	5	LINC01114	lncRNA	-0.16856555711374743	2.8810771929193106	-0.4253604466056386	0.6733104457932697	0.9866789865123853	-4.967196377030607	NA	NA	NA	NA	NA	NA	NA	NA	NA	NA	NA	NA
sn_fine	OPC.4	carrier	chr16	67549214	67563958	14745	-	HAVANA	gene	ENSG00000261386	2	ENSG00000261386	lncRNA	0.122545627186605	3.0750173599919384	0.4242288006164038	0.6741272884275149	0.9866789865123853	-4.979516295387873	NA	NA	NA	NA	NA	NA	NA	NA	NA	NA	NA	NA
sn_fine	OPC.4	carrier	chr8	107899316	108083642	184327	-	HAVANA	gene	ENSG00000147655	12	RSPO2	protein_coding	-0.20718892497046193	2.870310750882089	-0.41992024856090227	0.6772409497398415	0.9866789865123853	-4.983266363722953	NA	NA	NA	NA	NA	NA	NA	NA	NA	NA	NA	NA
sn_fine	OPC.4	carrier	chr19	11089418	11133820	44403	+	HAVANA	gene	ENSG00000130164	15	LDLR	protein_coding	-0.1582826398191779	2.9015429619938464	-0.424999701353941	0.6735707945844907	0.9866789865123853	-4.985346601968411	NA	NA	NA	NA	NA	NA	NA	NA	NA	NA	NA	NA
sn_fine	OPC.4	carrier	chr6	33299479	33301090	1612	+	HAVANA	gene	ENSG00000289100	1	ENSG00000289100	lncRNA	0.13289202438125214	2.7808191799262505	0.4252182079321655	0.6734130941418965	0.9866789865123853	-4.985724975747647	NA	NA	NA	NA	NA	NA	NA	NA	NA	NA	NA	NA
sn_fine	OPC.4	carrier	chr3	16174680	16231992	57313	+	HAVANA	gene	ENSG00000131386	20	GALNT15	protein_coding	-0.13926056079399496	2.74879728094177	-0.4272716793037474	0.6719317981724355	0.9866789865123853	-4.998074355782201	NA	NA	NA	NA	NA	NA	NA	NA	NA	NA	NA	NA
sn_fine	OPC.4	carrier	chr1	100148448	100178267	29820	-	HAVANA	gene	ENSG00000122477	14	LRRC39	protein_coding	-0.1225016497924063	2.900943484993502	-0.419129295572338	0.6778131767986408	0.9866789865123853	-5.001558745938937	NA	NA	NA	NA	NA	NA	NA	NA	NA	NA	NA	NA
sn_fine	OPC.4	carrier	chr14	24439766	24442905	3140	-	HAVANA	gene	ENSG00000100445	18	SDR39U1	protein_coding	0.13799675643538167	3.126282855139472	0.4200685583429973	0.6771336744233465	0.9866789865123853	-5.01192565854133	NA	NA	NA	NA	NA	NA	NA	NA	NA	NA	NA	NA
sn_fine	OPC.4	carrier	chr16	2682523	2709030	26508	+	HAVANA	gene	ENSG00000167977	9	KCTD5	protein_coding	-0.11297034342928436	3.2167501366674878	-0.42407801933907646	0.6742361554501537	0.9866789865123853	-5.037769502379585	NA	NA	NA	NA	NA	NA	NA	NA	NA	NA	NA	NA
sn_fine	OPC.4	carrier	chr6	2663629	2770330	106702	-	HAVANA	gene	ENSG00000145949	12	MYLK4	protein_coding	-0.12182145645878695	3.322849331954581	-0.42437140930350975	0.6740243287389166	0.9866789865123853	-5.0444827332116455	NA	NA	NA	NA	NA	NA	NA	NA	NA	NA	NA	NA
sn_fine	OPC.4	carrier	chr8	12006188	12015193	9006	-	HAVANA	gene	ENSG00000290829	1	ENSG00000290829	lncRNA	-0.1403928642225174	3.1202735655026097	-0.4197619822037402	0.6773554343887414	0.9866789865123853	-5.044637347276748	NA	NA	NA	NA	NA	NA	NA	NA	NA	NA	NA	NA
sn_fine	OPC.4	carrier	chr12	55716038	55720087	4050	+	HAVANA	gene	ENSG00000135441	8	BLOC1S1	protein_coding	-0.14579536249286562	3.227990516941962	-0.41877350393780494	0.6780706431183584	0.9866789865123853	-5.045153315618548	NA	NA	NA	NA	NA	NA	NA	NA	NA	NA	NA	NA
sn_fine	OPC.4	carrier	chr13	79406293	79427317	21025	+	HAVANA	gene	ENSG00000227354	7	RBM26-AS1	lncRNA	0.11108577653251128	3.260468713967316	0.41943505887740395	0.6775919445842784	0.9866789865123853	-5.0479970383651365	NA	NA	NA	NA	NA	NA	NA	NA	NA	NA	NA	NA
sn_fine	OPC.4	carrier	chr12	120095099	120117502	22404	-	HAVANA	gene	ENSG00000111737	12	RAB35	protein_coding	-0.1351563842500494	3.2673203987396775	-0.4233034059598614	0.6747955538065454	0.9866789865123853	-5.048451005346846	NA	NA	NA	NA	NA	NA	NA	NA	NA	NA	NA	NA
sn_fine	OPC.4	carrier	chr1	145911350	145918717	7368	-	HAVANA	gene	ENSG00000131779	11	PEX11B	protein_coding	0.13203719779337098	3.3554655762138874	0.4256682367247787	0.6730883469186901	0.9866789865123853	-5.052903229565363	NA	NA	NA	NA	NA	NA	NA	NA	NA	NA	NA	NA
sn_fine	OPC.4	carrier	chr7	156949712	156973176	23465	+	HAVANA	gene	ENSG00000146909	8	NOM1	protein_coding	0.10210258187452892	3.4209493606579713	0.4206240690080981	0.6767319237537675	0.9866789865123853	-5.0577621171300065	NA	NA	NA	NA	NA	NA	NA	NA	NA	NA	NA	NA
sn_fine	OPC.4	carrier	chr15	90930180	90954093	23914	+	HAVANA	gene	ENSG00000140553	18	UNC45A	protein_coding	-0.0995831190711185	3.527419362325155	-0.4263047235421258	0.6726291577251433	0.9866789865123853	-5.0878106420524345	NA	NA	NA	NA	NA	NA	NA	NA	NA	NA	NA	NA
sn_fine	OPC.4	carrier	chr18	2688564	2833065	144502	-	HAVANA	gene	ENSG00000266049	1	ENSG00000266049	lncRNA	-0.16160491815735378	3.4494363012274105	-0.4181171690202803	0.6785456987670733	0.9866789865123853	-5.114691386686972	NA	NA	NA	NA	NA	NA	NA	NA	NA	NA	NA	NA
sn_fine	OPC.4	carrier	chr17	73283624	73312005	28382	-	HAVANA	gene	ENSG00000179604	10	CDC42EP4	protein_coding	0.112256538342419	3.739172512594597	0.42094917922447267	0.6764968455150964	0.9866789865123853	-5.124715494491685	NA	NA	NA	NA	NA	NA	NA	NA	NA	NA	NA	NA
sn_fine	OPC.4	carrier	chr13	46053186	46105033	51848	-	HAVANA	gene	ENSG00000080618	17	CPB2	protein_coding	0.1448969600011507	3.479326746627067	0.4196923520652225	0.677405804996954	0.9866789865123853	-5.127552663946572	NA	NA	NA	NA	NA	NA	NA	NA	NA	NA	NA	NA
sn_fine	OPC.4	carrier	chrY	2935281	2982506	47226	+	HAVANA	gene	ENSG00000067646	12	ZFY	protein_coding	-0.09916306657046822	3.8162097302556206	-0.4214421331975212	0.676140466964628	0.9866789865123853	-5.128997778129839	NA	NA	NA	NA	NA	NA	NA	NA	NA	NA	NA	NA
sn_fine	OPC.4	carrier	chr12	41829898	41932592	102695	-	HAVANA	gene	ENSG00000257239	1	ENSG00000257239	lncRNA	0.20514729333241366	3.6132207717504876	0.4221662823607838	0.6756170846061891	0.9866789865123853	-5.14362146819365	NA	NA	NA	NA	NA	NA	NA	NA	NA	NA	NA	NA
sn_fine	OPC.4	carrier	chr5	1801407	1816048	14642	+	HAVANA	gene	ENSG00000145494	12	NDUFS6	protein_coding	-0.08992485547862361	3.803515304611101	-0.42693327988053736	0.6721758151696541	0.9866789865123853	-5.153256742503135	NA	NA	NA	NA	NA	NA	NA	NA	NA	NA	NA	NA
sn_fine	OPC.4	carrier	chr10	45000923	45005326	4404	+	HAVANA	gene	ENSG00000165512	5	ZNF22	protein_coding	-0.11605243429062306	3.5693752888471093	-0.42314216995472054	0.6749120163828934	0.9866789865123853	-5.153811479544127	NA	NA	NA	NA	NA	NA	NA	NA	NA	NA	NA	NA
sn_fine	OPC.4	carrier	chr7	6688433	6706947	18515	-	HAVANA	gene	ENSG00000164631	19	ZNF12	protein_coding	0.09170094987007937	3.888551578870141	0.42810919136795106	0.6713280306759399	0.9866789865123853	-5.163127122459691	NA	NA	NA	NA	NA	NA	NA	NA	NA	NA	NA	NA
sn_fine	OPC.4	carrier	chr17	72021851	72058073	36223	-	HAVANA	gene	ENSG00000228639	8	ROCR	lncRNA	-0.09216227754929007	3.980057578833842	-0.42830554201158083	0.6711865123840621	0.9866789865123853	-5.184706322809969	NA	NA	NA	NA	NA	NA	NA	NA	NA	NA	NA	NA
sn_fine	OPC.4	carrier	chr3	126180012	126210169	30158	+	HAVANA	gene	ENSG00000246022	4	ALDH1L1-AS2	lncRNA	-0.09298612574487586	3.852010294794212	-0.4188765556838973	0.677996066342349	0.9866789865123853	-5.185245690352965	NA	NA	NA	NA	NA	NA	NA	NA	NA	NA	NA	NA
sn_fine	OPC.4	carrier	chr8	144876497	144902168	25672	-	HAVANA	gene	ENSG00000196150	14	ZNF250	protein_coding	0.08288717509084664	4.026360249641263	0.4192324035265886	0.6777385707435541	0.9866789865123853	-5.192691760979263	NA	NA	NA	NA	NA	NA	NA	NA	NA	NA	NA	NA
sn_fine	OPC.4	carrier	chr4	15681662	15690447	8786	+	HAVANA	gene	ENSG00000237765	8	FAM200B	protein_coding	0.09980251562332665	3.936529029331736	0.4195313065927421	0.6775223114536213	0.9866789865123853	-5.205264446175061	NA	NA	NA	NA	NA	NA	NA	NA	NA	NA	NA	NA
sn_fine	OPC.4	carrier	chr3	134355347	134375479	20133	-	HAVANA	gene	ENSG00000114019	15	AMOTL2	protein_coding	0.110987056688302	4.15329458622431	0.41897035013311357	0.6779281917800919	0.9866789865123853	-5.219754746652629	NA	NA	NA	NA	NA	NA	NA	NA	NA	NA	NA	NA
sn_fine	OPC.4	carrier	chr20	62143769	62182514	38746	+	HAVANA	gene	ENSG00000184402	15	SS18L1	protein_coding	-0.09068998166366837	4.112897767947874	-0.4269581681292598	0.6721578672306328	0.9866789865123853	-5.221531819365349	NA	NA	NA	NA	NA	NA	NA	NA	NA	NA	NA	NA
sn_fine	OPC.4	carrier	chr7	102811189	103074839	263651	-	HAVANA	gene	ENSG00000161040	19	FBXL13	protein_coding	0.11072908282355343	4.079852861364945	0.4280133857196449	0.6713970863210974	0.9866789865123853	-5.236846111118	NA	NA	NA	NA	NA	NA	NA	NA	NA	NA	NA	NA
sn_fine	OPC.4	carrier	chrX	141177284	141649927	472644	+	HAVANA	gene	ENSG00000277215	2	SPANXA2-OT1	lncRNA	-0.11901066504970048	4.353716148837182	-0.4206498321812792	0.6767132939111941	0.9866789865123853	-5.244896053012779	NA	NA	NA	NA	NA	NA	NA	NA	NA	NA	NA	NA
sn_fine	OPC.4	carrier	chr17	28328325	28335489	7165	-	HAVANA	gene	ENSG00000109083	14	IFT20	protein_coding	0.09138282996096603	4.40843824473957	0.41800220261748366	0.6786289252810224	0.9866789865123853	-5.257962237479728	NA	NA	NA	NA	NA	NA	NA	NA	NA	NA	NA	NA
sn_fine	OPC.4	carrier	chr16	83899115	83951445	52331	+	HAVANA	gene	ENSG00000103150	7	MLYCD	protein_coding	0.07014990601986781	4.359554261355372	0.419467481721277	0.6775684870395179	0.9866789865123853	-5.260921026651164	NA	NA	NA	NA	NA	NA	NA	NA	NA	NA	NA	NA
sn_fine	OPC.4	carrier	chr1	150293861	150308979	15119	+	HAVANA	gene	ENSG00000266472	6	MRPS21	protein_coding	-0.09525108306162045	4.370952135057177	-0.42619735053785945	0.672706612322453	0.9866789865123853	-5.264908116405659	NA	NA	NA	NA	NA	NA	NA	NA	NA	NA	NA	NA
sn_fine	OPC.4	carrier	chrX	93670930	93673578	2649	-	HAVANA	gene	ENSG00000186310	10	NAP1L3	protein_coding	-0.08211590592671447	4.471837884667824	-0.41954944958856366	0.6775091857130713	0.9866789865123853	-5.267685195046948	NA	NA	NA	NA	NA	NA	NA	NA	NA	NA	NA	NA
sn_fine	OPC.4	carrier	chr21	32913649	33071104	157456	-	HAVANA	gene	ENSG00000227757	3	ENSG00000227757	lncRNA	0.09617325109128938	4.278101964387178	0.42781509998648554	0.6715400176852134	0.9866789865123853	-5.267832285526432	NA	NA	NA	NA	NA	NA	NA	NA	NA	NA	NA	NA
sn_fine	OPC.4	carrier	chr2	112541915	112579818	37904	+	HAVANA	gene	ENSG00000125630	16	POLR1B	protein_coding	-0.08606586779965797	4.31601793936714	-0.41935094902681497	0.677652798591927	0.9866789865123853	-5.277222580036192	NA	NA	NA	NA	NA	NA	NA	NA	NA	NA	NA	NA
sn_fine	OPC.4	carrier	chr5	7851186	7906025	54840	+	HAVANA	gene	ENSG00000124275	15	MTRR	protein_coding	0.08753917240862608	4.422019327222421	0.42419530963072144	0.6741514689560449	0.9866789865123853	-5.2829475318380945	NA	NA	NA	NA	NA	NA	NA	NA	NA	NA	NA	NA
sn_fine	OPC.4	carrier	chr3	113002444	113019861	17418	-	HAVANA	gene	ENSG00000163608	15	NEPRO	protein_coding	-0.07982551647430691	4.423430609542327	-0.418777382119349	0.6780678364853638	0.9866789865123853	-5.288201552723314	NA	NA	NA	NA	NA	NA	NA	NA	NA	NA	NA	NA
sn_fine	OPC.4	carrier	chr1	9292894	9369532	76639	+	HAVANA	gene	ENSG00000171621	14	SPSB1	protein_coding	0.07911498307133291	4.465981798029725	0.4270566876835195	0.6720868226485688	0.9866789865123853	-5.2993658992473875	NA	NA	NA	NA	NA	NA	NA	NA	NA	NA	NA	NA
sn_fine	OPC.4	carrier	chr5	138506095	138543236	37142	-	HAVANA	gene	ENSG00000120705	13	ETF1	protein_coding	-0.07598004018439486	4.438728288110912	-0.4228637397893633	0.6751131487823261	0.9866789865123853	-5.3000015916546594	NA	NA	NA	NA	NA	NA	NA	NA	NA	NA	NA	NA
sn_fine	OPC.4	carrier	chr16	75443054	75465497	22444	-	HAVANA	gene	ENSG00000166822	13	TMEM170A	protein_coding	0.07549371676602279	4.552949844118045	0.4193031570652272	0.6776873773575992	0.9866789865123853	-5.324975351770408	NA	NA	NA	NA	NA	NA	NA	NA	NA	NA	NA	NA
sn_fine	OPC.4	carrier	chrX	75368427	75523502	155076	-	HAVANA	gene	ENSG00000102383	14	ZDHHC15	protein_coding	0.0787729264775261	4.7650663188493	0.41905095655041286	0.6778698629500439	0.9866789865123853	-5.345206072557365	NA	NA	NA	NA	NA	NA	NA	NA	NA	NA	NA	NA
sn_fine	OPC.4	carrier	chr1	156082573	156140081	57509	+	HAVANA	gene	ENSG00000160789	24	LMNA	protein_coding	-0.08750695510653816	4.847941957634862	-0.4231308431427152	0.6749201981724106	0.9866789865123853	-5.378083519386777	NA	NA	NA	NA	NA	NA	NA	NA	NA	NA	NA	NA
sn_fine	OPC.4	carrier	chr16	46656132	46689518	33387	-	HAVANA	gene	ENSG00000069329	19	VPS35	protein_coding	0.059675509238802604	4.943467455720259	0.4215954385966455	0.676029651070233	0.9866789865123853	-5.397415270118081	NA	NA	NA	NA	NA	NA	NA	NA	NA	NA	NA	NA
sn_fine	OPC.4	carrier	chr2	118088452	118110997	22546	+	HAVANA	gene	ENSG00000125629	16	INSIG2	protein_coding	0.06594298209978477	4.981303515043632	0.4249537398722242	0.6736039677889047	0.9866789865123853	-5.404852618126308	NA	NA	NA	NA	NA	NA	NA	NA	NA	NA	NA	NA
sn_fine	OPC.4	carrier	chr1	37860697	37947053	86357	-	HAVANA	gene	ENSG00000204084	14	INPP5B	protein_coding	-0.06897385605361839	5.11369270005105	-0.42871010177399593	0.6708949673323085	0.9866789865123853	-5.418005944844133	NA	NA	NA	NA	NA	NA	NA	NA	NA	NA	NA	NA
sn_fine	OPC.4	carrier	chr20	5068232	5113103	44872	-	HAVANA	gene	ENSG00000089063	15	TMEM230	protein_coding	-0.06060915557462998	5.057899141448074	-0.4226319788224031	0.6752805867877549	0.9866789865123853	-5.42712083138589	NA	NA	NA	NA	NA	NA	NA	NA	NA	NA	NA	NA
sn_fine	OPC.4	carrier	chr5	112861188	112898371	37184	+	HAVANA	gene	ENSG00000153037	15	SRP19	protein_coding	-0.06366630689790442	5.085377956329193	-0.4233692467480482	0.6747479986076803	0.9866789865123853	-5.445703051281858	NA	NA	NA	NA	NA	NA	NA	NA	NA	NA	NA	NA
sn_fine	OPC.4	carrier	chr8	23385783	23457695	71913	-	HAVANA	gene	ENSG00000197217	13	ENTPD4	protein_coding	0.06264109720653188	5.239314290297961	0.4250821432856236	0.6735112928778473	0.9866789865123853	-5.460310213384284	NA	NA	NA	NA	NA	NA	NA	NA	NA	NA	NA	NA
sn_fine	OPC.4	carrier	chr12	88142296	88199887	57592	+	HAVANA	gene	ENSG00000139324	12	TMTC3	protein_coding	0.060602166873089836	5.260797853646042	0.41818489008406373	0.6784966760320069	0.9866789865123853	-5.467639461904038	NA	NA	NA	NA	NA	NA	NA	NA	NA	NA	NA	NA
sn_fine	OPC.4	carrier	chr5	148383935	148442836	58902	+	HAVANA	gene	ENSG00000145868	17	FBXO38	protein_coding	-0.07681029097352132	5.299453072730301	-0.42401674024036595	0.6742804021928224	0.9866789865123853	-5.4866130065300585	NA	NA	NA	NA	NA	NA	NA	NA	NA	NA	NA	NA
sn_fine	OPC.4	carrier	chr2	201700267	201782112	81846	-	HAVANA	gene	ENSG00000003393	16	ALS2	protein_coding	-0.07042563337670948	5.3785405636765224	-0.4239653415065352	0.6743175156990171	0.9866789865123853	-5.4979458585493735	NA	NA	NA	NA	NA	NA	NA	NA	NA	NA	NA	NA
sn_fine	OPC.4	carrier	chr3	32685145	32773875	88731	+	HAVANA	gene	ENSG00000182973	20	CNOT10	protein_coding	0.06488576041109706	5.486550834381575	0.4268889361420349	0.6722077937460802	0.9866789865123853	-5.508758704397109	NA	NA	NA	NA	NA	NA	NA	NA	NA	NA	NA	NA
sn_fine	OPC.4	carrier	chr22	42160013	42343616	183604	-	HAVANA	gene	ENSG00000100207	21	TCF20	protein_coding	-0.06825999195030574	5.481488503734472	-0.42725041190801505	0.6719471328497812	0.9866789865123853	-5.512536464812733	NA	NA	NA	NA	NA	NA	NA	NA	NA	NA	NA	NA
sn_fine	OPC.4	carrier	chr12	71439798	71586310	146513	+	HAVANA	gene	ENSG00000139292	13	LGR5	protein_coding	-0.061965049005106465	5.625340933234003	-0.41897909685554174	0.6779218623342123	0.9866789865123853	-5.533546174188959	NA	NA	NA	NA	NA	NA	NA	NA	NA	NA	NA	NA
sn_fine	OPC.4	carrier	chr2	28894667	28948219	53553	+	HAVANA	gene	ENSG00000163811	12	WDR43	protein_coding	-0.0722984693981874	5.614275004491785	-0.4286985499129258	0.6709032914359625	0.9866789865123853	-5.538531705704385	NA	NA	NA	NA	NA	NA	NA	NA	NA	NA	NA	NA
sn_fine	OPC.4	carrier	chr16	58733910	59199395	465486	+	HAVANA	gene	ENSG00000245768	7	ENSG00000245768	lncRNA	0.09803923288194971	5.638458260705826	0.42424760466131206	0.6741137120406758	0.9866789865123853	-5.541157416501722	NA	NA	NA	NA	NA	NA	NA	NA	NA	NA	NA	NA
sn_fine	OPC.4	carrier	chr5	122311354	122464219	152866	+	HAVANA	gene	ENSG00000064692	20	SNCAIP	protein_coding	0.07191832743259896	5.735329344275436	0.4218286894632894	0.6758610611473752	0.9866789865123853	-5.54721465793803	NA	NA	NA	NA	NA	NA	NA	NA	NA	NA	NA	NA
sn_fine	OPC.4	carrier	chr1	66999350	67054148	54799	-	HAVANA	gene	ENSG00000116704	8	SLC35D1	protein_coding	-0.06145615820947459	5.630131049507429	-0.4181366209408068	0.6785316175321684	0.9866789865123853	-5.551923310297637	NA	NA	NA	NA	NA	NA	NA	NA	NA	NA	NA	NA
sn_fine	OPC.4	carrier	chrM	10760	12137	1378	+	ENSEMBL	gene	ENSG00000198886	2	MT-ND4	protein_coding	-0.13356731906087527	6.08940562687333	-0.4184477469169462	0.6783064095564596	0.9866789865123853	-5.553926751476932	NA	NA	NA	NA	NA	NA	NA	NA	NA	NA	NA	NA
sn_fine	OPC.4	carrier	chr14	58265365	58298134	32770	-	HAVANA	gene	ENSG00000257621	9	PSMA3-AS1	lncRNA	0.057118082759619604	5.75944555966969	0.4264965144987644	0.6724908164263848	0.9866789865123853	-5.556026836318507	NA	NA	NA	NA	NA	NA	NA	NA	NA	NA	NA	NA
sn_fine	OPC.4	carrier	chr9	95099054	95426796	327743	-	HAVANA	gene	ENSG00000158169	14	FANCC	protein_coding	-0.070568551601768	5.812975023983931	-0.4254206521476828	0.6732669996140723	0.9866789865123853	-5.5640902684896085	NA	NA	NA	NA	NA	NA	NA	NA	NA	NA	NA	NA
sn_fine	OPC.4	carrier	chr6	131573966	131628242	54277	-	HAVANA	gene	ENSG00000112282	18	MED23	protein_coding	-0.05515860393420491	5.781193104817067	-0.4262510777392349	0.6726678552110437	0.9866789865123853	-5.565041413616586	NA	NA	NA	NA	NA	NA	NA	NA	NA	NA	NA	NA
sn_fine	OPC.4	carrier	chr7	107580246	107629170	48925	+	HAVANA	gene	ENSG00000075790	12	BCAP29	protein_coding	0.04982622281692084	5.822065004173202	0.41920714260924136	0.6777568485369381	0.9866789865123853	-5.566166224736179	NA	NA	NA	NA	NA	NA	NA	NA	NA	NA	NA	NA
sn_fine	OPC.4	carrier	chr7	159028175	159144867	116693	-	HAVANA	gene	ENSG00000106018	14	VIPR2	protein_coding	-0.07361247991645525	5.885691523580005	-0.4262129195202024	0.6726953812552366	0.9866789865123853	-5.5965466892749	NA	NA	NA	NA	NA	NA	NA	NA	NA	NA	NA	NA
sn_fine	OPC.4	carrier	chr5	88189633	88269476	79844	-	HAVANA	gene	ENSG00000164180	14	TMEM161B	protein_coding	0.053777164206989525	6.017119104604918	0.4204672084193697	0.6768453571046683	0.9866789865123853	-5.613763958155048	NA	NA	NA	NA	NA	NA	NA	NA	NA	NA	NA	NA
sn_fine	OPC.4	carrier	chr6	150143044	150250392	107349	+	HAVANA	gene	ENSG00000198729	5	PPP1R14C	protein_coding	-0.05798116235126072	6.036545256338	-0.4265966857757236	0.672418566196203	0.9866789865123853	-5.6276323519589155	NA	NA	NA	NA	NA	NA	NA	NA	NA	NA	NA	NA
sn_fine	OPC.4	carrier	chr15	63042620	63071915	29296	+	HAVANA	gene	ENSG00000140416	25	TPM1	protein_coding	0.048062611091896024	6.178655319762779	0.42204823023444915	0.6757023961832028	0.9866789865123853	-5.639845186127633	NA	NA	NA	NA	NA	NA	NA	NA	NA	NA	NA	NA
sn_fine	OPC.4	carrier	chr13	26557683	26688948	131266	+	HAVANA	gene	ENSG00000132970	14	WASF3	protein_coding	-0.057441125101203916	6.433477101745869	-0.42433381800550324	0.6740514680392728	0.9866789865123853	-5.673229669207048	NA	NA	NA	NA	NA	NA	NA	NA	NA	NA	NA	NA
sn_fine	OPC.4	carrier	chr7	66205317	66420543	215227	+	HAVANA	gene	ENSG00000169902	15	TPST1	protein_coding	0.05844914848839311	6.709878261283994	0.419873751850478	0.6772745831139291	0.9866789865123853	-5.723495864687077	NA	NA	NA	NA	NA	NA	NA	NA	NA	NA	NA	NA
sn_fine	OPC.4	carrier	chr5	66139971	66183615	43645	+	HAVANA	gene	ENSG00000153914	16	SREK1	protein_coding	-0.04580688811763922	6.721935893002444	-0.41886302406666565	0.6780058587528712	0.9866789865123853	-5.72803431163223	NA	NA	NA	NA	NA	NA	NA	NA	NA	NA	NA	NA
sn_fine	OPC.4	carrier	chr10	103087185	103277605	190421	-	HAVANA	gene	ENSG00000076685	19	NT5C2	protein_coding	0.04085579039940912	6.77138287750452	0.4185370694203309	0.6782417591731891	0.9866789865123853	-5.739946597187636	NA	NA	NA	NA	NA	NA	NA	NA	NA	NA	NA	NA
sn_fine	OPC.4	carrier	chr3	47016428	47164113	147686	-	HAVANA	gene	ENSG00000181555	22	SETD2	protein_coding	-0.037984679512559794	7.355756766109699	-0.4239130394275127	0.6743552823346158	0.9866789865123853	-5.808904592919459	NA	NA	NA	NA	NA	NA	NA	NA	NA	NA	NA	NA
sn_fine	OPC.4	carrier	chr11	8391868	8594289	202422	-	HAVANA	gene	ENSG00000130413	16	STK33	protein_coding	-0.06136445276582103	7.332499814141788	-0.4185363817786128	0.6782422568692241	0.9866789865123853	-5.8137154601154295	NA	NA	NA	NA	NA	NA	NA	NA	NA	NA	NA	NA
sn_fine	OPC.4	carrier	chr11	12674421	12944737	270317	+	HAVANA	gene	ENSG00000187079	20	TEAD1	protein_coding	-0.04091820829788473	7.61389000512066	-0.4181868057508176	0.6784952893168923	0.9866789865123853	-5.838504376024341	NA	NA	NA	NA	NA	NA	NA	NA	NA	NA	NA	NA
sn_fine	OPC.4	carrier	chr1	56494761	56645301	150541	-	HAVANA	gene	ENSG00000162407	9	PLPP3	protein_coding	0.0451857034176113	7.682800816991931	0.4208216985983052	0.6765890193159474	0.9866789865123853	-5.846159001304659	NA	NA	NA	NA	NA	NA	NA	NA	NA	NA	NA	NA
sn_fine	OPC.4	carrier	chr17	50719565	50756219	36655	+	HAVANA	gene	ENSG00000108848	16	LUC7L3	protein_coding	0.044833414740438116	8.018240205250352	0.41889880033418425	0.6779799687043933	0.9866789865123853	-5.877500875598044	NA	NA	NA	NA	NA	NA	NA	NA	NA	NA	NA	NA
sn_fine	OPC.4	carrier	chr5	112707518	112846239	138722	+	HAVANA	gene	ENSG00000134982	18	APC	protein_coding	-0.033941138374880886	8.231394562896975	-0.4194120272496441	0.6776086078936145	0.9866789865123853	-5.898579940918941	NA	NA	NA	NA	NA	NA	NA	NA	NA	NA	NA	NA
sn_fine	OPC.4	carrier	chr3	74262568	74614659	352092	-	HAVANA	gene	ENSG00000113805	9	CNTN3	protein_coding	0.04734268383830731	8.25950043919983	0.42133070355927593	0.6762210178187107	0.9866789865123853	-5.899739876583954	NA	NA	NA	NA	NA	NA	NA	NA	NA	NA	NA	NA
sn_fine	OPC.4	carrier	chr1	50437028	50960267	523240	-	HAVANA	gene	ENSG00000185104	21	FAF1	protein_coding	0.034166626684321244	8.621934446732823	0.42695853218166036	0.6721576046989346	0.9866789865123853	-5.9242729058228525	NA	NA	NA	NA	NA	NA	NA	NA	NA	NA	NA	NA
sn_fine	OPC.4	carrier	chr6	111483459	111598783	115325	+	HAVANA	gene	ENSG00000231889	9	TRAF3IP2-AS1	lncRNA	0.036649954753525726	8.659820924495039	0.42122302354166424	0.6762988618083254	0.9866789865123853	-5.929931706668699	NA	NA	NA	NA	NA	NA	NA	NA	NA	NA	NA	NA
sn_fine	OPC.4	carrier	chr11	47980425	48170839	190415	+	HAVANA	gene	ENSG00000149177	15	PTPRJ	protein_coding	0.04571335306466029	8.734800745991997	0.4222416547408601	0.6755626182628625	0.9866789865123853	-5.9347943669821275	NA	NA	NA	NA	NA	NA	NA	NA	NA	NA	NA	NA
sn_fine	OPC.4	carrier	chr3	19148510	19535642	387133	+	HAVANA	gene	ENSG00000183960	9	KCNH8	protein_coding	-0.04106929955701588	8.884823829261428	-0.42190170329834603	0.675808291430107	0.9866789865123853	-5.945869240957909	NA	NA	NA	NA	NA	NA	NA	NA	NA	NA	NA	NA
sn_fine	OPC.4	carrier	chr15	52307281	52529132	221852	-	HAVANA	gene	ENSG00000197535	16	MYO5A	protein_coding	-0.03478758548718375	8.935459881792077	-0.4234211648046128	0.6747105004166766	0.9866789865123853	-5.948310118012061	NA	NA	NA	NA	NA	NA	NA	NA	NA	NA	NA	NA
sn_fine	OPC.4	carrier	chr20	30323367	30362276	38910	-	HAVANA	gene	ENSG00000231934	2	FAM242A	lncRNA	0.17793562703521348	3.1760019126536654	0.41777752107284105	0.6787915886446951	0.9867218474184407	-5.0495572358653344	NA	NA	NA	NA	NA	NA	NA	NA	NA	NA	NA	NA
sn_fine	OPC.4	carrier	chr8	139727725	140458579	730855	-	HAVANA	gene	ENSG00000167632	18	TRAPPC9	protein_coding	0.03731499646451519	7.432219692217783	0.4177264589549171	0.6788285584197049	0.9867218474184407	-5.826071868372178	NA	NA	NA	NA	NA	NA	NA	NA	NA	NA	NA	NA
sn_fine	OPC.4	carrier	chr20	61252261	61940617	688357	+	HAVANA	gene	ENSG00000179242	16	CDH4	protein_coding	0.04286888902835706	7.512734698029886	0.4174393396303668	0.6790364523614452	0.9869003476802056	-5.836245791340375	NA	NA	NA	NA	NA	NA	NA	NA	NA	NA	NA	NA
sn_fine	OPC.4	carrier	chr1	85649417	85708433	59017	-	HAVANA	gene	ENSG00000117174	11	ZNHIT6	protein_coding	0.05709233988738305	5.518134890160646	0.41718871712582195	0.6792179409920023	0.987040430976725	-5.515566679203545	NA	NA	NA	NA	NA	NA	NA	NA	NA	NA	NA	NA
sn_fine	OPC.4	carrier	chr15	82925884	83103443	177560	+	HAVANA	gene	ENSG00000259805	1	ENSG00000259805	lncRNA	0.20247104079695077	1.9492386598429292	0.41687027745601646	0.6794485675643179	0.9871282082689414	-4.8373587688568245	NA	NA	NA	NA	NA	NA	NA	NA	NA	NA	NA	NA
sn_fine	OPC.4	carrier	chr20	63195429	63216139	20711	-	HAVANA	gene	ENSG00000149658	18	YTHDF1	protein_coding	-0.08301462458149	4.287278242026547	-0.4168944069054982	0.6794310909662131	0.9871282082689414	-5.257975336098129	NA	NA	NA	NA	NA	NA	NA	NA	NA	NA	NA	NA
sn_fine	OPC.4	carrier	chr19	7629788	7631956	2169	+	HAVANA	gene	ENSG00000229833	11	PET100	protein_coding	-0.11019702988300484	3.1737045333874354	-0.4166541548468025	0.6796051099577214	0.9872099037527481	-5.063120754881181	NA	NA	NA	NA	NA	NA	NA	NA	NA	NA	NA	NA
sn_fine	OPC.4	carrier	chr17	55719627	55732121	12495	-	HAVANA	gene	ENSG00000166292	12	TMEM100	protein_coding	0.08112587291608486	4.312831425931223	0.41655761965678817	0.6796750372017325	0.9872099037527481	-5.247820378057642	NA	NA	NA	NA	NA	NA	NA	NA	NA	NA	NA	NA
sn_fine	OPC.4	carrier	chrX	35919734	36385317	465584	+	HAVANA	gene	ENSG00000165164	14	CFAP47	protein_coding	0.22786646058174098	0.672228206001633	0.3970499071653833	0.6938642215844104	0.9872505483355735	-4.751258790708289	NA	NA	NA	NA	NA	NA	NA	NA	NA	NA	NA	NA
sn_fine	OPC.4	carrier	chr16	11066496	11071102	4607	-	HAVANA	gene	ENSG00000262020	1	ENSG00000262020	lncRNA	0.2105990394864823	1.8614679923494395	0.4155224447644577	0.6804250683632636	0.9872505483355735	-4.859974163852322	NA	NA	NA	NA	NA	NA	NA	NA	NA	NA	NA	NA
sn_fine	OPC.4	carrier	chr14	43990539	44386064	395526	-	HAVANA	gene	ENSG00000258969	2	LINC02307	lncRNA	0.30679919191992733	2.235333717412219	0.397794849615338	0.6933202716118378	0.9872505483355735	-4.866478281850661	NA	NA	NA	NA	NA	NA	NA	NA	NA	NA	NA	NA
sn_fine	OPC.4	carrier	chr14	79661666	79791263	129598	-	HAVANA	gene	ENSG00000258637	1	ENSG00000258637	lncRNA	-0.18798254787061475	2.0670858252763264	-0.40866280456115234	0.6854035125244561	0.9872505483355735	-4.879504072029871	NA	NA	NA	NA	NA	NA	NA	NA	NA	NA	NA	NA
sn_fine	OPC.4	carrier	chr19	39834458	39846379	11922	-	HAVANA	gene	ENSG00000105202	9	FBL	protein_coding	-0.14008657960427118	2.2937841673811503	-0.39313138578110174	0.6967281991564198	0.9872505483355735	-4.890016054963334	NA	NA	NA	NA	NA	NA	NA	NA	NA	NA	NA	NA
sn_fine	OPC.4	carrier	chr15	74461248	74513971	52724	+	HAVANA	gene	ENSG00000247240	10	UBL7-DT	lncRNA	0.14814616014612936	2.270544470424121	0.3937047993019941	0.6963088177604886	0.9872505483355735	-4.894298285727229	NA	NA	NA	NA	NA	NA	NA	NA	NA	NA	NA	NA
sn_fine	OPC.4	carrier	chr19	22179089	22215801	36713	-	HAVANA	gene	ENSG00000196109	9	ZNF676	protein_coding	0.2127635717210148	2.6648843143126726	0.40563887269394727	0.6876027182894793	0.9872505483355735	-4.898609101517112	NA	NA	NA	NA	NA	NA	NA	NA	NA	NA	NA	NA
sn_fine	OPC.4	carrier	chr5	76403285	76708132	304848	+	HAVANA	gene	ENSG00000145703	17	IQGAP2	protein_coding	-0.19223747973474192	2.4350243718494675	-0.40228610837642914	0.69004430664658	0.9872505483355735	-4.907803475778178	NA	NA	NA	NA	NA	NA	NA	NA	NA	NA	NA	NA
sn_fine	OPC.4	carrier	chr8	60876969	60904644	27676	+	HAVANA	gene	ENSG00000287975	1	ENSG00000287975	lncRNA	0.1373233516004444	2.3831199063260033	0.39605156036025274	0.6945934636714397	0.9872505483355735	-4.911303659549385	NA	NA	NA	NA	NA	NA	NA	NA	NA	NA	NA	NA
sn_fine	OPC.4	carrier	chr12	8235415	8242564	7150	+	HAVANA	gene	ENSG00000215241	4	LINC02449	lncRNA	-0.13157351249842986	2.3063797189931496	-0.41391840072773195	0.681587923942832	0.9872505483355735	-4.92252286353579	NA	NA	NA	NA	NA	NA	NA	NA	NA	NA	NA	NA
sn_fine	OPC.4	carrier	chr22	17521514	17570078	48565	-	HAVANA	gene	ENSG00000286195	1	ENSG00000286195	lncRNA	0.15604748305157612	2.6766744266240416	0.4163502151570486	0.6798252846482493	0.9872505483355735	-4.926407877533268	NA	NA	NA	NA	NA	NA	NA	NA	NA	NA	NA	NA
sn_fine	OPC.4	carrier	chr20	5911510	5925353	13844	+	HAVANA	gene	ENSG00000089199	10	CHGB	protein_coding	-0.14149142828126804	2.5965926277009173	-0.3950704529294754	0.6953104013191496	0.9872505483355735	-4.930607744030653	NA	NA	NA	NA	NA	NA	NA	NA	NA	NA	NA	NA
sn_fine	OPC.4	carrier	chr14	70641916	70675366	33451	+	HAVANA	gene	ENSG00000133985	3	TTC9	protein_coding	0.15384995997348883	2.4948175126718177	0.4092437365018278	0.6849813381389943	0.9872505483355735	-4.930751032934681	NA	NA	NA	NA	NA	NA	NA	NA	NA	NA	NA	NA
sn_fine	OPC.4	carrier	chr2	230415942	230545606	129665	+	HAVANA	gene	ENSG00000067066	17	SP100	protein_coding	0.1830660284913277	2.6671708454196144	0.39347504102401093	0.6964768460076389	0.9872505483355735	-4.9399103175591526	NA	NA	NA	NA	NA	NA	NA	NA	NA	NA	NA	NA
sn_fine	OPC.4	carrier	chr2	44228188	44229195	1008	+	HAVANA	gene	ENSG00000289272	1	ENSG00000289272	lncRNA	-0.13967897330371237	2.7372366106518364	-0.39870594240450213	0.6926552248566	0.9872505483355735	-4.943446722097909	NA	NA	NA	NA	NA	NA	NA	NA	NA	NA	NA	NA
sn_fine	OPC.4	carrier	chr15	72159806	72197787	37982	-	HAVANA	gene	ENSG00000175318	12	GRAMD2A	protein_coding	0.1307110533922613	2.790360748319875	0.3984680195515079	0.6928288713574335	0.9872505483355735	-4.949373794038579	NA	NA	NA	NA	NA	NA	NA	NA	NA	NA	NA	NA
sn_fine	OPC.4	carrier	chr19	48637946	48646187	8242	-	HAVANA	gene	ENSG00000063180	9	CA11	protein_coding	-0.14876732813178917	2.721364128923087	-0.38827577242218625	0.7002833567918156	0.9872505483355735	-4.950883113694364	NA	NA	NA	NA	NA	NA	NA	NA	NA	NA	NA	NA
sn_fine	OPC.4	carrier	chr8	11136898	11138607	1710	-	HAVANA	gene	ENSG00000254556	1	ENSG00000254556	lncRNA	0.12465692014463237	2.831678231382306	0.3889737629123204	0.6997718806945652	0.9872505483355735	-4.954126942004914	NA	NA	NA	NA	NA	NA	NA	NA	NA	NA	NA	NA
sn_fine	OPC.4	carrier	chr8	94553668	94570652	16985	+	HAVANA	gene	ENSG00000253704	4	VIRMA-DT	lncRNA	-0.13137372534249225	2.782369403208522	-0.39949442158780296	0.6920798790237477	0.9872505483355735	-4.956782899588026	NA	NA	NA	NA	NA	NA	NA	NA	NA	NA	NA	NA
sn_fine	OPC.4	carrier	chr6	31544444	31548427	3984	-	HAVANA	gene	ENSG00000213760	11	ATP6V1G2	protein_coding	0.13395767100506406	2.980345169292169	0.38960634296541846	0.6993084592794311	0.9872505483355735	-4.967819747465169	NA	NA	NA	NA	NA	NA	NA	NA	NA	NA	NA	NA
sn_fine	OPC.4	carrier	chr14	54938949	55027105	88157	-	HAVANA	gene	ENSG00000198554	12	WDHD1	protein_coding	-0.15931760051387267	2.6460345940505015	-0.39927900950740564	0.6922370447608734	0.9872505483355735	-4.970468533392735	NA	NA	NA	NA	NA	NA	NA	NA	NA	NA	NA	NA
sn_fine	OPC.4	carrier	chr15	75336020	75343224	7205	+	HAVANA	gene	ENSG00000140365	16	COMMD4	protein_coding	-0.12322356104523191	2.8349490021279906	-0.38781189245531794	0.7006233591441416	0.9872505483355735	-4.971658047720994	NA	NA	NA	NA	NA	NA	NA	NA	NA	NA	NA	NA
sn_fine	OPC.4	carrier	chr16	1493344	1510457	17114	+	HAVANA	gene	ENSG00000100726	15	TELO2	protein_coding	0.1250046463215453	2.993753159037413	0.404816356787852	0.6882013862703444	0.9872505483355735	-4.976063554420918	NA	NA	NA	NA	NA	NA	NA	NA	NA	NA	NA	NA
sn_fine	OPC.4	carrier	chr1	117060326	117107453	47128	+	HAVANA	gene	ENSG00000116830	12	TTF2	protein_coding	0.12754362568256505	2.926887894898333	0.4057833147069882	0.6874976073289243	0.9872505483355735	-4.979817706550993	NA	NA	NA	NA	NA	NA	NA	NA	NA	NA	NA	NA
sn_fine	OPC.4	carrier	chr1	37566816	37595937	29122	-	HAVANA	gene	ENSG00000134697	13	GNL2	protein_coding	-0.12133074057616988	2.88534639774831	-0.40180797636376475	0.6903927731589122	0.9872505483355735	-4.981682637808972	NA	NA	NA	NA	NA	NA	NA	NA	NA	NA	NA	NA
sn_fine	OPC.4	carrier	chr8	92699742	92879502	179761	-	HAVANA	gene	ENSG00000248858	7	FLJ46284	lncRNA	-0.1383976948359121	2.8211945136655476	-0.4146336729866042	0.6810692876766424	0.9872505483355735	-4.984600590936145	NA	NA	NA	NA	NA	NA	NA	NA	NA	NA	NA	NA
sn_fine	OPC.4	carrier	chr21	14824254	14918552	94299	-	HAVANA	gene	ENSG00000281903	3	LINC02246	lncRNA	0.11677003863542601	3.0355804517472	0.3900537794211067	0.6989807427872892	0.9872505483355735	-4.991636600863989	NA	NA	NA	NA	NA	NA	NA	NA	NA	NA	NA	NA
sn_fine	OPC.4	carrier	chr11	36269284	36289449	20166	-	HAVANA	gene	ENSG00000110442	12	COMMD9	protein_coding	-0.09877833608645781	2.941036280513898	-0.39195465949185715	0.6975891330269661	0.9872505483355735	-4.993027030685548	NA	NA	NA	NA	NA	NA	NA	NA	NA	NA	NA	NA
sn_fine	OPC.4	carrier	chr1	151885251	151899333	14083	+	HAVANA	gene	ENSG00000285651	1	ENSG00000285651	lncRNA	0.13427873386162004	2.5961563235989153	0.3904805294654407	0.698668232305753	0.9872505483355735	-4.995311638365799	NA	NA	NA	NA	NA	NA	NA	NA	NA	NA	NA	NA
sn_fine	OPC.4	carrier	chr15	23310881	23314566	3686	+	HAVANA	gene	ENSG00000290912	1	HERC2P7	lncRNA	0.16105188896755873	3.0569209161636817	0.4076200057452584	0.6861615920679552	0.9872505483355735	-4.996404389309156	NA	NA	NA	NA	NA	NA	NA	NA	NA	NA	NA	NA
sn_fine	OPC.4	carrier	chr19	42977463	43171515	194053	+	HAVANA	gene	ENSG00000282943	1	PSG11-AS1	lncRNA	-0.13521933354703264	2.8051524828812564	-0.3936083331993722	0.6963793640509033	0.9872505483355735	-4.999016137582482	NA	NA	NA	NA	NA	NA	NA	NA	NA	NA	NA	NA
sn_fine	OPC.4	carrier	chr17	43766125	43778977	12853	-	HAVANA	gene	ENSG00000108861	9	DUSP3	protein_coding	-0.12703956384708093	3.0092526337483503	-0.38748899494869293	0.700860064967707	0.9872505483355735	-5.000108764554333	NA	NA	NA	NA	NA	NA	NA	NA	NA	NA	NA	NA
sn_fine	OPC.4	carrier	chr4	185471415	185507055	35641	+	HAVANA	gene	ENSG00000249679	3	ENSG00000249679	lncRNA	-0.11879681656286878	2.9857152364787654	-0.3871647141677385	0.7010978153916848	0.9872505483355735	-5.002645902046476	NA	NA	NA	NA	NA	NA	NA	NA	NA	NA	NA	NA
sn_fine	OPC.4	carrier	chr22	39499432	39518132	18701	+	HAVANA	gene	ENSG00000100335	15	MIEF1	protein_coding	-0.09853214251884834	3.097479488088001	-0.3869500287571909	0.7012552314702609	0.9872505483355735	-5.002864389723051	NA	NA	NA	NA	NA	NA	NA	NA	NA	NA	NA	NA
sn_fine	OPC.4	carrier	chr12	32352349	32354144	1796	+	HAVANA	gene	ENSG00000276115	1	ENSG00000276115	lncRNA	-0.10085936530675554	3.107144312900501	-0.4020357001801639	0.6902267976196279	0.9872505483355735	-5.004378957826834	NA	NA	NA	NA	NA	NA	NA	NA	NA	NA	NA	NA
sn_fine	OPC.4	carrier	chr19	11965037	11980617	15581	+	HAVANA	gene	ENSG00000197054	12	ZNF763	protein_coding	-0.10820138683482594	3.0755272854146924	-0.4126137545645262	0.6825343140806928	0.9872505483355735	-5.008088971753159	NA	NA	NA	NA	NA	NA	NA	NA	NA	NA	NA	NA
sn_fine	OPC.4	carrier	chr6	35473597	35497079	23483	-	HAVANA	gene	ENSG00000007866	22	TEAD3	protein_coding	-0.12252013826683128	3.031264750436996	-0.4055818051255759	0.6876442482993487	0.9872505483355735	-5.010594510132589	NA	NA	NA	NA	NA	NA	NA	NA	NA	NA	NA	NA
sn_fine	OPC.4	carrier	chr15	89471398	89496589	25192	-	HAVANA	gene	ENSG00000140519	14	RHCG	protein_coding	-0.1554228935883626	2.8734773992262097	-0.3920233770033088	0.6975388457002002	0.9872505483355735	-5.015224454385874	NA	NA	NA	NA	NA	NA	NA	NA	NA	NA	NA	NA
sn_fine	OPC.4	carrier	chr16	66932065	66934423	2359	-	HAVANA	gene	ENSG00000166595	12	CIAO2B	protein_coding	-0.11715718654646112	3.178898600990546	-0.41239270296398634	0.6826947166545316	0.9872505483355735	-5.016989494739361	NA	NA	NA	NA	NA	NA	NA	NA	NA	NA	NA	NA
sn_fine	OPC.4	carrier	chr2	2895048	3126026	230979	-	HAVANA	gene	ENSG00000234423	2	LINC01250	lncRNA	0.11821825451536339	3.3280368332638393	0.3926150299113687	0.6971059328595142	0.9872505483355735	-5.0274018904943	NA	NA	NA	NA	NA	NA	NA	NA	NA	NA	NA	NA
sn_fine	OPC.4	carrier	chr13	41132928	41236686	103759	+	HAVANA	gene	ENSG00000278390	7	ENSG00000278390	lncRNA	-0.13117907151130315	3.0779248554500622	-0.41238119696711995	0.682703066208299	0.9872505483355735	-5.028703356301587	NA	NA	NA	NA	NA	NA	NA	NA	NA	NA	NA	NA
sn_fine	OPC.4	carrier	chr4	7192538	7742836	550299	+	HAVANA	gene	ENSG00000184985	16	SORCS2	protein_coding	-0.13109911307506672	3.1930909494888065	-0.4012784777564798	0.6907787561484611	0.9872505483355735	-5.034247905706905	NA	NA	NA	NA	NA	NA	NA	NA	NA	NA	NA	NA
sn_fine	OPC.4	carrier	chr10	84194537	84219621	25085	+	HAVANA	gene	ENSG00000148600	15	CDHR1	protein_coding	-0.1111383039405085	3.234557059312815	-0.39534572979716437	0.6951092158168694	0.9872505483355735	-5.0372616432005515	NA	NA	NA	NA	NA	NA	NA	NA	NA	NA	NA	NA
sn_fine	OPC.4	carrier	chr4	184503271	184537626	34356	-	HAVANA	gene	ENSG00000271538	7	LINC02427	lncRNA	0.12052132643989655	3.095975126175365	0.4137094205731538	0.6817394829351019	0.9872505483355735	-5.037322223071362	NA	NA	NA	NA	NA	NA	NA	NA	NA	NA	NA	NA
sn_fine	OPC.4	carrier	chr19	16661139	16690023	28885	+	HAVANA	gene	ENSG00000072954	7	TMEM38A	protein_coding	0.12707572892353558	3.254045441569286	0.39426133530815843	0.6959018730024928	0.9872505483355735	-5.040194717738271	NA	NA	NA	NA	NA	NA	NA	NA	NA	NA	NA	NA
sn_fine	OPC.4	carrier	chr5	88408982	88439090	30109	-	HAVANA	gene	ENSG00000250156	3	LINC02060	lncRNA	-0.11088019375626867	3.1952877743004477	-0.40505896953001086	0.6880247793872962	0.9872505483355735	-5.044092872880327	NA	NA	NA	NA	NA	NA	NA	NA	NA	NA	NA	NA
sn_fine	OPC.4	carrier	chr21	45263928	45287898	23971	-	HAVANA	gene	ENSG00000186866	17	POFUT2	protein_coding	0.10574512647457568	3.274153987193026	0.3897609683970681	0.6991952001368722	0.9872505483355735	-5.048742880945998	NA	NA	NA	NA	NA	NA	NA	NA	NA	NA	NA	NA
sn_fine	OPC.4	carrier	chr1	37534449	37554293	19845	-	HAVANA	gene	ENSG00000163877	11	SNIP1	protein_coding	-0.10856825869548725	3.2425917810647533	-0.4033962782853707	0.6892354708095383	0.9872505483355735	-5.0521643003988075	NA	NA	NA	NA	NA	NA	NA	NA	NA	NA	NA	NA
sn_fine	OPC.4	carrier	chr1	145964690	145978848	14159	+	HAVANA	gene	ENSG00000121851	13	POLR3GL	protein_coding	-0.10715882788360598	3.3300488535952284	-0.38816753003451265	0.7003626877931544	0.9872505483355735	-5.053856752834297	NA	NA	NA	NA	NA	NA	NA	NA	NA	NA	NA	NA
sn_fine	OPC.4	carrier	chr4	139453232	139476609	23378	+	HAVANA	gene	ENSG00000172007	7	RAB33B	protein_coding	0.11020186380331953	3.30349092611454	0.40990418056238437	0.6845015057101953	0.9872505483355735	-5.065725085397534	NA	NA	NA	NA	NA	NA	NA	NA	NA	NA	NA	NA
sn_fine	OPC.4	carrier	chr3	197073879	197075341	1463	-	HAVANA	gene	ENSG00000289396	1	ENSG00000289396	lncRNA	0.11104296872659036	3.413053072868498	0.392533269813776	0.6971657506434059	0.9872505483355735	-5.070599208789149	NA	NA	NA	NA	NA	NA	NA	NA	NA	NA	NA	NA
sn_fine	OPC.4	carrier	chr19	305573	344815	39243	-	HAVANA	gene	ENSG00000105556	12	MIER2	protein_coding	0.11072591346120264	3.287280611701327	0.39606157175040174	0.6945861493862473	0.9872505483355735	-5.0723254287256525	NA	NA	NA	NA	NA	NA	NA	NA	NA	NA	NA	NA
sn_fine	OPC.4	carrier	chr17	7884796	7912760	27965	+	HAVANA	gene	ENSG00000170004	19	CHD3	protein_coding	0.11435818442305679	3.4440317596897323	0.4034760703983655	0.6891773510055128	0.9872505483355735	-5.073341751852496	NA	NA	NA	NA	NA	NA	NA	NA	NA	NA	NA	NA
sn_fine	OPC.4	carrier	chr15	72278867	72351794	72928	+	HAVANA	gene	ENSG00000261460	1	ENSG00000261460	lncRNA	-0.1493460718278854	3.2316712649593917	-0.393581346869198	0.6963990998219141	0.9872505483355735	-5.079427347428977	NA	NA	NA	NA	NA	NA	NA	NA	NA	NA	NA	NA
sn_fine	OPC.4	carrier	chr16	66427295	66493529	66235	+	HAVANA	gene	ENSG00000166546	15	BEAN1	protein_coding	0.1393773314238005	3.4058760291698453	0.40024613305738527	0.6915315352021436	0.9872505483355735	-5.082245678009879	NA	NA	NA	NA	NA	NA	NA	NA	NA	NA	NA	NA
sn_fine	OPC.4	carrier	chr7	143353400	143362770	9371	-	HAVANA	gene	ENSG00000159784	18	FAM131B	protein_coding	0.10436562360083768	3.5192595738424135	0.3891293812971738	0.6996578654707006	0.9872505483355735	-5.083372447500147	NA	NA	NA	NA	NA	NA	NA	NA	NA	NA	NA	NA
sn_fine	OPC.4	carrier	chr11	65455257	65466720	11464	+	HAVANA	gene	ENSG00000291174	1	ENSG00000291174	lncRNA	0.11480157998420948	3.4832955963454384	0.39498921154941524	0.6953697806935211	0.9872505483355735	-5.084718974087002	NA	NA	NA	NA	NA	NA	NA	NA	NA	NA	NA	NA
sn_fine	OPC.4	carrier	chr16	58515479	58523842	8364	+	HAVANA	gene	ENSG00000103037	12	SETD6	protein_coding	-0.12097182635525705	3.3804056590229727	-0.38915919535588117	0.699636022737629	0.9872505483355735	-5.095459023733548	NA	NA	NA	NA	NA	NA	NA	NA	NA	NA	NA	NA
sn_fine	OPC.4	carrier	chr17	43044295	43170245	125951	-	HAVANA	gene	ENSG00000012048	25	BRCA1	protein_coding	0.09724863104406656	3.383305755960757	0.39675440784514526	0.6940800381211913	0.9872505483355735	-5.098185339721161	NA	NA	NA	NA	NA	NA	NA	NA	NA	NA	NA	NA
sn_fine	OPC.4	carrier	chr8	22604757	22620964	16208	+	HAVANA	gene	ENSG00000158941	17	CCAR2	protein_coding	0.08555995553758078	3.677047489514934	0.39409683040261967	0.6960221511288929	0.9872505483355735	-5.102774666880094	NA	NA	NA	NA	NA	NA	NA	NA	NA	NA	NA	NA
sn_fine	OPC.4	carrier	chr13	52703264	52739820	36557	-	HAVANA	gene	ENSG00000136110	13	CNMD	protein_coding	-0.08759764267088244	3.583084552396832	-0.39118291756207024	0.6981539874371261	0.9872505483355735	-5.115511356362238	NA	NA	NA	NA	NA	NA	NA	NA	NA	NA	NA	NA
sn_fine	OPC.4	carrier	chr11	72085895	72103297	17403	-	HAVANA	gene	ENSG00000149357	10	LAMTOR1	protein_coding	-0.11177109444935285	3.673131700903074	-0.4135748635592781	0.6818370750279469	0.9872505483355735	-5.120474102657844	NA	NA	NA	NA	NA	NA	NA	NA	NA	NA	NA	NA
sn_fine	OPC.4	carrier	chr11	69653076	69675416	22341	-	HAVANA	gene	ENSG00000149716	13	LTO1	protein_coding	-0.0921284451070814	3.5740193370016287	-0.3883177195343118	0.7002526146121976	0.9872505483355735	-5.122545951629124	NA	NA	NA	NA	NA	NA	NA	NA	NA	NA	NA	NA
sn_fine	OPC.4	carrier	chr7	135183839	135211555	27717	-	HAVANA	gene	ENSG00000105875	15	WDR91	protein_coding	0.09032940738753137	3.6975446646829693	0.3878444648972666	0.7005994830170419	0.9872505483355735	-5.13066618166435	NA	NA	NA	NA	NA	NA	NA	NA	NA	NA	NA	NA
sn_fine	OPC.4	carrier	chr1	153661788	153671028	9241	-	HAVANA	gene	ENSG00000143621	17	ILF2	protein_coding	-0.08597583681412635	3.76165636318201	-0.4048953354218758	0.6881438928184168	0.9872505483355735	-5.131397544399451	NA	NA	NA	NA	NA	NA	NA	NA	NA	NA	NA	NA
sn_fine	OPC.4	carrier	chr22	31281594	31292534	10941	-	HAVANA	gene	ENSG00000100100	13	PIK3IP1	protein_coding	-0.0813546318653866	3.6314533845943915	-0.39002485530761133	0.6990019259428937	0.9872505483355735	-5.1363734343820635	NA	NA	NA	NA	NA	NA	NA	NA	NA	NA	NA	NA
sn_fine	OPC.4	carrier	chr19	35648323	35658782	10460	+	HAVANA	gene	ENSG00000126267	11	COX6B1	protein_coding	-0.09531393699491364	3.8513033329704642	-0.3868546166333466	0.7013251958263725	0.9872505483355735	-5.1407174387309125	NA	NA	NA	NA	NA	NA	NA	NA	NA	NA	NA	NA
sn_fine	OPC.4	carrier	chr19	46039182	46077118	37937	-	HAVANA	gene	ENSG00000204869	9	IGFL4	protein_coding	0.12923757302867012	3.7185859597314126	0.412033468972976	0.682955421041749	0.9872505483355735	-5.148201965663934	NA	NA	NA	NA	NA	NA	NA	NA	NA	NA	NA	NA
sn_fine	OPC.4	carrier	chr7	33094797	33109405	14609	-	HAVANA	gene	ENSG00000164610	10	RP9	protein_coding	-0.08550324784960961	3.687162554083673	-0.40028018512169045	0.6915066995678819	0.9872505483355735	-5.149521886787353	NA	NA	NA	NA	NA	NA	NA	NA	NA	NA	NA	NA
sn_fine	OPC.4	carrier	chr14	100333790	100376805	43016	-	HAVANA	gene	ENSG00000140105	18	WARS1	protein_coding	-0.09999880002776163	3.762637460905273	-0.3880719095007903	0.7004327710629397	0.9872505483355735	-5.153504597439791	NA	NA	NA	NA	NA	NA	NA	NA	NA	NA	NA	NA
sn_fine	OPC.4	carrier	chr17	7243591	7252491	8901	-	HAVANA	gene	ENSG00000175826	12	CTDNEP1	protein_coding	-0.09907498438074702	3.8910476715104774	-0.4127731986322454	0.6824186253385047	0.9872505483355735	-5.15525535478132	NA	NA	NA	NA	NA	NA	NA	NA	NA	NA	NA	NA
sn_fine	OPC.4	carrier	chr12	11212219	11251389	39171	+	HAVANA	gene	ENSG00000275119	1	ENSG00000275119	lncRNA	0.11280475429389725	3.9547830442541776	0.4042927524926444	0.6885825979881031	0.9872505483355735	-5.1553222486960575	NA	NA	NA	NA	NA	NA	NA	NA	NA	NA	NA	NA
sn_fine	OPC.4	carrier	chr12	53210567	53232980	22414	-	HAVANA	gene	ENSG00000172819	17	RARG	protein_coding	0.09353309391182973	3.7640219249043225	0.3886615908835074	0.7000006177029485	0.9872505483355735	-5.155492716313418	NA	NA	NA	NA	NA	NA	NA	NA	NA	NA	NA	NA
sn_fine	OPC.4	carrier	chr16	18417325	18562211	144887	-	HAVANA	gene	ENSG00000185164	15	NOMO2	protein_coding	-0.10805613298095462	3.7487305934366133	-0.40367828576439246	0.6890300678769302	0.9872505483355735	-5.158889536578499	NA	NA	NA	NA	NA	NA	NA	NA	NA	NA	NA	NA
sn_fine	OPC.4	carrier	chr12	123584533	123598582	14050	+	HAVANA	gene	ENSG00000086598	11	TMED2	protein_coding	-0.10085878681945482	3.878798185186734	-0.39982918708846943	0.6918356599480844	0.9872505483355735	-5.164895579012726	NA	NA	NA	NA	NA	NA	NA	NA	NA	NA	NA	NA
sn_fine	OPC.4	carrier	chr14	34709113	34714823	5711	-	HAVANA	gene	ENSG00000165410	15	CFL2	protein_coding	0.1042458008369378	3.9306237539885256	0.394969864944478	0.695383921426914	0.9872505483355735	-5.170988750182022	NA	NA	NA	NA	NA	NA	NA	NA	NA	NA	NA	NA
sn_fine	OPC.4	carrier	chr19	4674341	4724673	50333	-	HAVANA	gene	ENSG00000142002	19	DPP9	protein_coding	-0.09243419203025427	3.92137758497219	-0.38708893469626965	0.7011533784519324	0.9872505483355735	-5.171654760655683	NA	NA	NA	NA	NA	NA	NA	NA	NA	NA	NA	NA
sn_fine	OPC.4	carrier	chr19	2841437	2860471	19035	+	HAVANA	gene	ENSG00000186300	12	ZNF555	protein_coding	0.11453460969289431	3.8788197289597472	0.4133257496546836	0.6820177681269037	0.9872505483355735	-5.1746239567432815	NA	NA	NA	NA	NA	NA	NA	NA	NA	NA	NA	NA
sn_fine	OPC.4	carrier	chr1	112701127	112707434	6308	-	HAVANA	gene	ENSG00000155366	17	RHOC	protein_coding	0.09501114059790217	3.9956998007726017	0.401041950014875	0.6909512024430031	0.9872505483355735	-5.179071931813499	NA	NA	NA	NA	NA	NA	NA	NA	NA	NA	NA	NA
sn_fine	OPC.4	carrier	chr5	139274102	139284899	10798	+	HAVANA	gene	ENSG00000281398	4	SNHG4	lncRNA	-0.09115720171996577	3.893482440245601	-0.39531822509621656	0.6951293165588608	0.9872505483355735	-5.187786083839681	NA	NA	NA	NA	NA	NA	NA	NA	NA	NA	NA	NA
sn_fine	OPC.4	carrier	chr19	49119544	49151026	31483	+	HAVANA	gene	ENSG00000177380	14	PPFIA3	protein_coding	-0.0880113668768332	3.955807474292114	-0.40191629591846834	0.6903138229682728	0.9872505483355735	-5.188035583766584	NA	NA	NA	NA	NA	NA	NA	NA	NA	NA	NA	NA
sn_fine	OPC.4	carrier	chr10	103396626	103446294	49669	+	HAVANA	gene	ENSG00000148843	15	PDCD11	protein_coding	0.09778114820261075	3.9059912997781865	0.4070056460835928	0.6866083654867835	0.9872505483355735	-5.189867997814874	NA	NA	NA	NA	NA	NA	NA	NA	NA	NA	NA	NA
sn_fine	OPC.4	carrier	chr15	45402336	45421415	19080	+	HAVANA	gene	ENSG00000171763	20	SPATA5L1	protein_coding	-0.08716143563953738	3.8858247204196803	-0.38933474253047023	0.6995074165323836	0.9872505483355735	-5.190171033422655	NA	NA	NA	NA	NA	NA	NA	NA	NA	NA	NA	NA
sn_fine	OPC.4	carrier	chr2	101252886	101270316	17431	+	HAVANA	gene	ENSG00000158435	8	CNOT11	protein_coding	-0.0836664129407736	3.9598808598822175	-0.40996858252794255	0.6844547228696711	0.9872505483355735	-5.193308555660121	NA	NA	NA	NA	NA	NA	NA	NA	NA	NA	NA	NA
sn_fine	OPC.4	carrier	chr20	62804835	62814000	9166	+	HAVANA	gene	ENSG00000060491	17	OGFR	protein_coding	-0.1004120690765502	4.0391810832886526	-0.39834156044347413	0.6929211736133845	0.9872505483355735	-5.193521499608476	NA	NA	NA	NA	NA	NA	NA	NA	NA	NA	NA	NA
sn_fine	OPC.4	carrier	chr7	150243916	150323725	79810	-	HAVANA	gene	ENSG00000106526	12	ACTR3C	protein_coding	0.08671842365059113	3.937411175464233	0.39105962197790706	0.6982442463179463	0.9872505483355735	-5.200288424723965	NA	NA	NA	NA	NA	NA	NA	NA	NA	NA	NA	NA
sn_fine	OPC.4	carrier	chr11	112086824	112120016	33193	+	HAVANA	gene	ENSG00000204370	13	SDHD	protein_coding	0.1031479981153236	4.076220358227597	0.4041060693422514	0.6887185332395952	0.9872505483355735	-5.20359719486163	NA	NA	NA	NA	NA	NA	NA	NA	NA	NA	NA	NA
sn_fine	OPC.4	carrier	chr1	173858559	173868882	10324	-	HAVANA	gene	ENSG00000234741	10	GAS5	lncRNA	0.12290391678833545	4.159783695540373	0.414440911124755	0.6812090417378012	0.9872505483355735	-5.211053826263586	NA	NA	NA	NA	NA	NA	NA	NA	NA	NA	NA	NA
sn_fine	OPC.4	carrier	chr12	16347142	16609259	262118	+	HAVANA	gene	ENSG00000008394	13	MGST1	protein_coding	-0.15563712649879013	3.854107326808008	-0.38881047064725727	0.6998915258653623	0.9872505483355735	-5.213409835692261	NA	NA	NA	NA	NA	NA	NA	NA	NA	NA	NA	NA
sn_fine	OPC.4	carrier	chr19	56132599	56160893	28295	+	HAVANA	gene	ENSG00000167685	15	ZNF444	protein_coding	0.085771279111992	4.0017213795128	0.4028598075763011	0.6896262806615905	0.9872505483355735	-5.216029520341891	NA	NA	NA	NA	NA	NA	NA	NA	NA	NA	NA	NA
sn_fine	OPC.4	carrier	chr20	49278178	49299600	21423	+	HAVANA	gene	ENSG00000177410	13	ZFAS1	lncRNA	0.0792910395137576	4.146579737377309	0.4054816430181346	0.687717142052676	0.9872505483355735	-5.230400948748451	NA	NA	NA	NA	NA	NA	NA	NA	NA	NA	NA	NA
sn_fine	OPC.4	carrier	chr2	200870907	200889303	18397	-	HAVANA	gene	ENSG00000240344	10	PPIL3	protein_coding	0.08701967121337395	4.256243053388015	0.40061539158705106	0.691262237608631	0.9872505483355735	-5.231412633498139	NA	NA	NA	NA	NA	NA	NA	NA	NA	NA	NA	NA
sn_fine	OPC.4	carrier	chr5	95962001	96631085	669085	+	HAVANA	gene	ENSG00000251314	2	ENSG00000251314	lncRNA	0.10707052421951646	4.053972102500511	0.41186284948708013	0.6830792573896178	0.9872505483355735	-5.233239730659123	NA	NA	NA	NA	NA	NA	NA	NA	NA	NA	NA	NA
sn_fine	OPC.4	carrier	chr2	47192405	47345074	152670	-	HAVANA	gene	ENSG00000234690	7	EPCAM-DT	lncRNA	-0.09451221505564011	4.144257991766709	-0.4018333520159116	0.6903742774514197	0.9872505483355735	-5.23569214708124	NA	NA	NA	NA	NA	NA	NA	NA	NA	NA	NA	NA
sn_fine	OPC.4	carrier	chr12	95858952	95903828	44877	+	HAVANA	gene	ENSG00000139343	11	SNRPF	protein_coding	0.08764249766500809	4.247239971470284	0.3983993955686487	0.6928789592769122	0.9872505483355735	-5.242621708697993	NA	NA	NA	NA	NA	NA	NA	NA	NA	NA	NA	NA
sn_fine	OPC.4	carrier	chr7	16753755	16784536	30782	+	HAVANA	gene	ENSG00000106537	8	TSPAN13	protein_coding	0.09547035553966499	4.263909831129405	0.4081746469663992	0.6857583454519409	0.9872505483355735	-5.246083857405998	NA	NA	NA	NA	NA	NA	NA	NA	NA	NA	NA	NA
sn_fine	OPC.4	carrier	chr9	2621182	2660056	38875	+	HAVANA	gene	ENSG00000147852	17	VLDLR	protein_coding	-0.07867446753890883	4.199646978814657	-0.3944741854462901	0.6957462590211014	0.9872505483355735	-5.251032405640684	NA	NA	NA	NA	NA	NA	NA	NA	NA	NA	NA	NA
sn_fine	OPC.4	carrier	chr9	86264546	86283102	18557	-	HAVANA	gene	ENSG00000135070	15	ISCA1	protein_coding	-0.08850529351415126	4.263381936536214	-0.3886633235631741	0.6999993480424717	0.9872505483355735	-5.252610488084203	NA	NA	NA	NA	NA	NA	NA	NA	NA	NA	NA	NA
sn_fine	OPC.4	carrier	chr13	113584721	113641473	56753	+	HAVANA	gene	ENSG00000198176	13	TFDP1	protein_coding	-0.0768193393640193	4.250209976507437	-0.39036318607583276	0.698754157941565	0.9872505483355735	-5.253477104963027	NA	NA	NA	NA	NA	NA	NA	NA	NA	NA	NA	NA
sn_fine	OPC.4	carrier	chr12	21437615	21471250	33636	+	HAVANA	gene	ENSG00000121350	16	PYROXD1	protein_coding	0.0873398430683654	4.215927627058707	0.4077051278781008	0.6860996987591664	0.9872505483355735	-5.256478148861349	NA	NA	NA	NA	NA	NA	NA	NA	NA	NA	NA	NA
sn_fine	OPC.4	carrier	chr7	74843754	74890610	46857	-	HAVANA	gene	ENSG00000290833	1	ENSG00000290833	lncRNA	-0.08593817518934	4.334004677411132	-0.39896440224948687	0.6924666086961131	0.9872505483355735	-5.2728162409258355	NA	NA	NA	NA	NA	NA	NA	NA	NA	NA	NA	NA
sn_fine	OPC.4	carrier	chr12	111766887	111817532	50646	+	HAVANA	gene	ENSG00000111275	13	ALDH2	protein_coding	-0.07736459641706928	4.427248127445158	-0.4072019944993495	0.6864655649222762	0.9872505483355735	-5.2805509119245535	NA	NA	NA	NA	NA	NA	NA	NA	NA	NA	NA	NA
sn_fine	OPC.4	carrier	chr9	101398851	101410660	11810	+	HAVANA	gene	ENSG00000136870	11	ZNF189	protein_coding	0.09982649862599846	4.4261752277751185	0.40495889280740954	0.6880976268192716	0.9872505483355735	-5.2806512269023465	NA	NA	NA	NA	NA	NA	NA	NA	NA	NA	NA	NA
sn_fine	OPC.4	carrier	chr11	68754620	68844410	89791	-	HAVANA	gene	ENSG00000110090	13	CPT1A	protein_coding	0.07499772607895805	4.404538520425062	0.40192258274843196	0.6903092408343385	0.9872505483355735	-5.280681607270682	NA	NA	NA	NA	NA	NA	NA	NA	NA	NA	NA	NA
sn_fine	OPC.4	carrier	chr4	146175703	146200000	24298	+	HAVANA	gene	ENSG00000164167	12	LSM6	protein_coding	0.07819395438086252	4.493133798873492	0.4061107280255098	0.687259370887801	0.9872505483355735	-5.282860901199212	NA	NA	NA	NA	NA	NA	NA	NA	NA	NA	NA	NA
sn_fine	OPC.4	carrier	chr7	88420167	88756725	336559	+	HAVANA	gene	ENSG00000233420	2	ENSG00000233420	lncRNA	-0.15664670023899796	4.18487202432825	-0.39991151032257577	0.6917756084014575	0.9872505483355735	-5.283063655700289	NA	NA	NA	NA	NA	NA	NA	NA	NA	NA	NA	NA
sn_fine	OPC.4	carrier	chr2	105264391	105329735	65345	-	HAVANA	gene	ENSG00000135966	14	TGFBRAP1	protein_coding	-0.07050021926872896	4.400044350925428	-0.40871229803831843	0.6853675406600279	0.9872505483355735	-5.292848397125337	NA	NA	NA	NA	NA	NA	NA	NA	NA	NA	NA	NA
sn_fine	OPC.4	carrier	chr2	33532744	33599347	66604	-	HAVANA	gene	ENSG00000119812	20	FAM98A	protein_coding	-0.08767587995303439	4.42267901831271	-0.40473168060469483	0.6882630294149893	0.9872505483355735	-5.294504868854501	NA	NA	NA	NA	NA	NA	NA	NA	NA	NA	NA	NA
sn_fine	OPC.4	carrier	chr13	46771256	46797420	26165	-	HAVANA	gene	ENSG00000139684	15	ESD	protein_coding	-0.08813058909202187	4.457119221324792	-0.3908088633460397	0.6984278286480958	0.9872505483355735	-5.296220091390177	NA	NA	NA	NA	NA	NA	NA	NA	NA	NA	NA	NA
sn_fine	OPC.4	carrier	chr19	53066606	53103434	36829	-	HAVANA	gene	ENSG00000170949	18	ZNF160	protein_coding	-0.07413417280089973	4.603386014983381	-0.40363074218635664	0.689064695032265	0.9872505483355735	-5.304311670954533	NA	NA	NA	NA	NA	NA	NA	NA	NA	NA	NA	NA
sn_fine	OPC.4	carrier	chr2	242088633	242175997	87365	+	HAVANA	gene	ENSG00000291147	1	ENSG00000291147	lncRNA	-0.08863631503357228	4.469035734561656	-0.40821578408990267	0.6857284408236236	0.9872505483355735	-5.307376981647256	NA	NA	NA	NA	NA	NA	NA	NA	NA	NA	NA	NA
sn_fine	OPC.4	carrier	chr6	41683978	41736259	52282	-	HAVANA	gene	ENSG00000112561	19	TFEB	protein_coding	0.08005845735569217	4.5294102924695014	0.3996277547861983	0.6919826053978588	0.9872505483355735	-5.31145429164419	NA	NA	NA	NA	NA	NA	NA	NA	NA	NA	NA	NA
sn_fine	OPC.4	carrier	chr2	71109684	71130239	20556	-	HAVANA	gene	ENSG00000124370	11	MCEE	protein_coding	-0.07591349343848064	4.495049951913653	-0.3876447530855273	0.7007458798717114	0.9872505483355735	-5.312863668436057	NA	NA	NA	NA	NA	NA	NA	NA	NA	NA	NA	NA
sn_fine	OPC.4	carrier	chr22	25448080	25520856	72777	+	HAVANA	gene	ENSG00000291087	1	CRYBB2P1	lncRNA	0.0988588419450771	4.3090600124668015	0.40917491164261605	0.6850313491159405	0.9872505483355735	-5.320460827731067	NA	NA	NA	NA	NA	NA	NA	NA	NA	NA	NA	NA
sn_fine	OPC.4	carrier	chr1	19882395	19912945	30551	+	HAVANA	gene	ENSG00000169914	6	OTUD3	protein_coding	0.0790172515693559	4.517181017028529	0.4067193517378693	0.6868166030198273	0.9872505483355735	-5.3231004279106235	NA	NA	NA	NA	NA	NA	NA	NA	NA	NA	NA	NA
sn_fine	OPC.4	carrier	chr3	126342635	126357408	14774	-	HAVANA	gene	ENSG00000163884	4	KLF15	protein_coding	-0.12261857540171839	4.515107872153761	-0.39582432504847553	0.6947594889579045	0.9872505483355735	-5.3244764755294165	NA	NA	NA	NA	NA	NA	NA	NA	NA	NA	NA	NA
sn_fine	OPC.4	carrier	chr9	128392007	128393510	1504	-	HAVANA	gene	ENSG00000207955	5	MIR219A2HG	lncRNA	0.10557029337373791	4.691348509268807	0.388469123697026	0.700141657872942	0.9872505483355735	-5.327554286535121	NA	NA	NA	NA	NA	NA	NA	NA	NA	NA	NA	NA
sn_fine	OPC.4	carrier	chr15	90902218	90922584	20367	+	HAVANA	gene	ENSG00000196547	15	MAN2A2	protein_coding	0.07245931371245895	4.661006620801867	0.3933904792919917	0.6965386921387697	0.9872505483355735	-5.3353370311056345	NA	NA	NA	NA	NA	NA	NA	NA	NA	NA	NA	NA
sn_fine	OPC.4	carrier	chrX	48973720	49002265	28546	-	HAVANA	gene	ENSG00000068400	14	GRIPAP1	protein_coding	0.07556480450951142	4.746619994966083	0.393177178042484	0.6966947041916172	0.9872505483355735	-5.337198426306914	NA	NA	NA	NA	NA	NA	NA	NA	NA	NA	NA	NA
sn_fine	OPC.4	carrier	chr1	109249539	109275751	26213	+	HAVANA	gene	ENSG00000143126	8	CELSR2	protein_coding	-0.08431695646287896	4.712946623747622	-0.3965540393440009	0.6942263910718263	0.9872505483355735	-5.343979054378341	NA	NA	NA	NA	NA	NA	NA	NA	NA	NA	NA	NA
sn_fine	OPC.4	carrier	chr12	108522214	108561400	39187	-	HAVANA	gene	ENSG00000075856	12	SART3	protein_coding	-0.0713790240959522	4.6538104554444955	-0.39359211069713607	0.6963912279424349	0.9872505483355735	-5.345413854604691	NA	NA	NA	NA	NA	NA	NA	NA	NA	NA	NA	NA
sn_fine	OPC.4	carrier	chr5	150485818	150558211	72394	+	HAVANA	gene	ENSG00000070614	15	NDST1	protein_coding	0.06632316329001808	4.742658187105622	0.4070631357468671	0.6865665531087288	0.9872505483355735	-5.346572111861453	NA	NA	NA	NA	NA	NA	NA	NA	NA	NA	NA	NA
sn_fine	OPC.4	carrier	chr9	111896814	111935369	38556	+	HAVANA	gene	ENSG00000148154	10	UGCG	protein_coding	-0.0755656072359201	4.749516225555581	-0.41290357824480944	0.6823240308574603	0.9872505483355735	-5.349334072501284	NA	NA	NA	NA	NA	NA	NA	NA	NA	NA	NA	NA
sn_fine	OPC.4	carrier	chr1	119031216	119140654	109439	-	HAVANA	gene	ENSG00000116874	12	WARS2	protein_coding	-0.07931134364285541	4.632466207267856	-0.39887356931839624	0.6925328935443305	0.9872505483355735	-5.352996297483612	NA	NA	NA	NA	NA	NA	NA	NA	NA	NA	NA	NA
sn_fine	OPC.4	carrier	chr10	1022618	1045425	22808	+	HAVANA	gene	ENSG00000232656	10	IDI2-AS1	lncRNA	0.10332018249736175	4.714337517808751	0.4048259782945311	0.6881943820773887	0.9872505483355735	-5.353873599627795	NA	NA	NA	NA	NA	NA	NA	NA	NA	NA	NA	NA
sn_fine	OPC.4	carrier	chr3	127629185	127672802	43618	+	HAVANA	gene	ENSG00000114631	11	PODXL2	protein_coding	-0.06581907154747801	4.703609261583713	-0.38842764563106796	0.7001720544626016	0.9872505483355735	-5.355083671575816	NA	NA	NA	NA	NA	NA	NA	NA	NA	NA	NA	NA
sn_fine	OPC.4	carrier	chr5	139408588	139444491	35904	-	HAVANA	gene	ENSG00000170464	10	DNAJC18	protein_coding	0.06841642150275229	4.74256615090004	0.391038028072789	0.698260054656438	0.9872505483355735	-5.355737516682613	NA	NA	NA	NA	NA	NA	NA	NA	NA	NA	NA	NA
sn_fine	OPC.4	carrier	chr19	54200809	54249003	48195	+	HAVANA	gene	ENSG00000170889	14	RPS9	protein_coding	-0.09144229481739741	4.873147328562373	-0.40081982844838615	0.6911131608338406	0.9872505483355735	-5.361482287764747	NA	NA	NA	NA	NA	NA	NA	NA	NA	NA	NA	NA
sn_fine	OPC.4	carrier	chr11	67317871	67398410	80540	+	HAVANA	gene	ENSG00000172613	8	RAD9A	protein_coding	0.08082560374989178	4.796107065581027	0.40123603478782155	0.6908096989906575	0.9872505483355735	-5.363861819948263	NA	NA	NA	NA	NA	NA	NA	NA	NA	NA	NA	NA
sn_fine	OPC.4	carrier	chr20	25673195	25696853	23659	-	HAVANA	gene	ENSG00000130684	14	ZNF337	protein_coding	0.0656611777196594	4.814637857264251	0.40245708856719814	0.6899197115606386	0.9872505483355735	-5.372165361142423	NA	NA	NA	NA	NA	NA	NA	NA	NA	NA	NA	NA
sn_fine	OPC.4	carrier	chr1	33007986	33080996	73011	-	HAVANA	gene	ENSG00000004455	18	AK2	protein_coding	0.07516785100626766	4.809270328797854	0.38925378264737487	0.6995667267823548	0.9872505483355735	-5.374472652965078	NA	NA	NA	NA	NA	NA	NA	NA	NA	NA	NA	NA
sn_fine	OPC.4	carrier	chr4	99070978	99088801	17824	-	HAVANA	gene	ENSG00000197894	12	ADH5	protein_coding	-0.06097167767101075	4.836932279444616	-0.3915720778001693	0.697869130867527	0.9872505483355735	-5.379345526168851	NA	NA	NA	NA	NA	NA	NA	NA	NA	NA	NA	NA
sn_fine	OPC.4	carrier	chr17	28719985	28724359	4375	+	HAVANA	gene	ENSG00000198242	14	RPL23A	protein_coding	-0.10409882685157434	4.924736177712903	-0.40147176179369776	0.6906378501829926	0.9872505483355735	-5.385094442075148	NA	NA	NA	NA	NA	NA	NA	NA	NA	NA	NA	NA
sn_fine	OPC.4	carrier	chr10	1039152	1049119	9968	-	HAVANA	gene	ENSG00000067064	13	IDI1	protein_coding	-0.06354515207894318	4.865249979592915	-0.3870813932886561	0.701158908057866	0.9872505483355735	-5.385281674867978	NA	NA	NA	NA	NA	NA	NA	NA	NA	NA	NA	NA
sn_fine	OPC.4	carrier	chr2	218568580	218597080	28501	+	HAVANA	gene	ENSG00000144580	15	CNOT9	protein_coding	0.0658294043269887	4.9787795309395	0.41308380534301425	0.6821932790616175	0.9872505483355735	-5.391832264407186	NA	NA	NA	NA	NA	NA	NA	NA	NA	NA	NA	NA
sn_fine	OPC.4	carrier	chr6	122399551	122433119	33569	+	HAVANA	gene	ENSG00000025156	13	HSF2	protein_coding	0.07503886668723503	4.956664332128845	0.4061828877314724	0.6872068695346194	0.9872505483355735	-5.395840458570196	NA	NA	NA	NA	NA	NA	NA	NA	NA	NA	NA	NA
sn_fine	OPC.4	carrier	chr15	43628503	43668118	39616	-	HAVANA	gene	ENSG00000166762	19	CATSPER2	protein_coding	-0.07462548143627812	4.938341837093544	-0.386623916836978	0.7014943756538593	0.9872505483355735	-5.396157859389555	NA	NA	NA	NA	NA	NA	NA	NA	NA	NA	NA	NA
sn_fine	OPC.4	carrier	chr19	2100988	2164468	63481	-	HAVANA	gene	ENSG00000065000	20	AP3D1	protein_coding	0.058374613735756586	5.0523229790932085	0.39029274319767315	0.6988057422412908	0.9872505483355735	-5.402844432999989	NA	NA	NA	NA	NA	NA	NA	NA	NA	NA	NA	NA
sn_fine	OPC.4	carrier	chr11	13276652	13387266	110615	+	HAVANA	gene	ENSG00000133794	20	BMAL1	protein_coding	-0.07883630383569962	4.931978372230367	-0.40101976091640174	0.6909673808046253	0.9872505483355735	-5.4035744635085425	NA	NA	NA	NA	NA	NA	NA	NA	NA	NA	NA	NA
sn_fine	OPC.4	carrier	chr1	112673141	112700756	27616	+	HAVANA	gene	ENSG00000155363	19	MOV10	protein_coding	0.06506716528181888	4.976517421058927	0.40317714935462284	0.6893950920684011	0.9872505483355735	-5.404067544419474	NA	NA	NA	NA	NA	NA	NA	NA	NA	NA	NA	NA
sn_fine	OPC.4	carrier	chr17	40140318	40172171	31854	+	HAVANA	gene	ENSG00000108349	17	CASC3	protein_coding	0.05587494560752804	5.0441645161088395	0.40562276148300885	0.6876144428656601	0.9872505483355735	-5.4049127954259335	NA	NA	NA	NA	NA	NA	NA	NA	NA	NA	NA	NA
sn_fine	OPC.4	carrier	chr20	28563850	28602858	39009	-	HAVANA	gene	ENSG00000291100	1	ENSG00000291100	lncRNA	0.06744518708118186	4.976627043528727	0.4007763192502575	0.6911448869936743	0.9872505483355735	-5.414049430526598	NA	NA	NA	NA	NA	NA	NA	NA	NA	NA	NA	NA
sn_fine	OPC.4	carrier	chr9	3824127	4348392	524266	-	HAVANA	gene	ENSG00000107249	24	GLIS3	protein_coding	0.11576019671928695	5.128885073162317	0.41114214968434826	0.6836024427317677	0.9872505483355735	-5.4196210811325924	NA	NA	NA	NA	NA	NA	NA	NA	NA	NA	NA	NA
sn_fine	OPC.4	carrier	chr6	11183298	11382348	199051	-	HAVANA	gene	ENSG00000111859	17	NEDD9	protein_coding	0.08928585072169737	4.947441105626748	0.3954694481364309	0.6950188038467701	0.9872505483355735	-5.419689520352054	NA	NA	NA	NA	NA	NA	NA	NA	NA	NA	NA	NA
sn_fine	OPC.4	carrier	chr10	73785606	73801797	16192	+	HAVANA	gene	ENSG00000214655	11	ZSWIM8	protein_coding	-0.06092542166502879	5.105279193094852	-0.39903028734407925	0.6924185309396496	0.9872505483355735	-5.428403374695548	NA	NA	NA	NA	NA	NA	NA	NA	NA	NA	NA	NA
sn_fine	OPC.4	carrier	chr9	125146573	125189939	43367	-	HAVANA	gene	ENSG00000119414	12	PPP6C	protein_coding	-0.06310146340478484	5.130669510007788	-0.3891130042638193	0.6996698639197568	0.9872505483355735	-5.428916433076073	NA	NA	NA	NA	NA	NA	NA	NA	NA	NA	NA	NA
sn_fine	OPC.4	carrier	chr12	12357078	12471233	114156	+	HAVANA	gene	ENSG00000165714	11	BORCS5	protein_coding	-0.0841038568221002	5.0080236219369665	-0.39869000020411577	0.6926668596437675	0.9872505483355735	-5.429114317495282	NA	NA	NA	NA	NA	NA	NA	NA	NA	NA	NA	NA
sn_fine	OPC.4	carrier	chr9	114155537	114312511	156975	+	HAVANA	gene	ENSG00000196739	15	COL27A1	protein_coding	0.09797132057511604	5.144636545429358	0.4108004290575303	0.6838505672001874	0.9872505483355735	-5.43026528666818	NA	NA	NA	NA	NA	NA	NA	NA	NA	NA	NA	NA
sn_fine	OPC.4	carrier	chr1	46557407	46616843	59437	-	HAVANA	gene	ENSG00000079277	22	MKNK1	protein_coding	-0.0721331236240701	5.105350188554792	-0.3940235816497702	0.6960757096895804	0.9872505483355735	-5.431451563264625	NA	NA	NA	NA	NA	NA	NA	NA	NA	NA	NA	NA
sn_fine	OPC.4	carrier	chr16	68310951	68360852	49902	+	HAVANA	gene	ENSG00000132600	18	PRMT7	protein_coding	-0.07643563411187104	5.096407850454907	-0.3873261501201323	0.7009794528195583	0.9872505483355735	-5.434026361706443	NA	NA	NA	NA	NA	NA	NA	NA	NA	NA	NA	NA
sn_fine	OPC.4	carrier	chr16	27550133	27780344	230212	+	HAVANA	gene	ENSG00000047578	14	KATNIP	protein_coding	0.06245960096952885	5.08515027958409	0.4109091387986775	0.6837716288273212	0.9872505483355735	-5.437147924009755	NA	NA	NA	NA	NA	NA	NA	NA	NA	NA	NA	NA
sn_fine	OPC.4	carrier	chr6	89829894	89874436	44543	+	HAVANA	gene	ENSG00000118412	13	CASP8AP2	protein_coding	0.0587102168376723	5.122595455525294	0.4058550577529803	0.6874454020091215	0.9872505483355735	-5.440797045188251	NA	NA	NA	NA	NA	NA	NA	NA	NA	NA	NA	NA
sn_fine	OPC.4	carrier	chr7	90335223	90391453	56231	+	HAVANA	gene	ENSG00000105793	16	GTPBP10	protein_coding	0.05159135667362369	5.164179280437013	0.3988010897612769	0.6925857868815937	0.9872505483355735	-5.445740901246112	NA	NA	NA	NA	NA	NA	NA	NA	NA	NA	NA	NA
sn_fine	OPC.4	carrier	chr22	21549447	21624034	74588	+	HAVANA	gene	ENSG00000185651	16	UBE2L3	protein_coding	-0.06277133743332497	5.219514990611145	-0.40422640756775985	0.6886309065216094	0.9872505483355735	-5.452218951826716	NA	NA	NA	NA	NA	NA	NA	NA	NA	NA	NA	NA
sn_fine	OPC.4	carrier	chr2	46915869	47076137	160269	+	HAVANA	gene	ENSG00000068724	18	TTC7A	protein_coding	-0.06546314511702445	5.140369293035271	-0.39803249900217164	0.69314677701353	0.9872505483355735	-5.452450358333329	NA	NA	NA	NA	NA	NA	NA	NA	NA	NA	NA	NA
sn_fine	OPC.4	carrier	chr7	75416786	75486299	69514	-	HAVANA	gene	ENSG00000272391	6	POM121C	protein_coding	0.06825025131697249	5.268510702859367	0.4124395013164216	0.6826607569246415	0.9872505483355735	-5.457240420755926	NA	NA	NA	NA	NA	NA	NA	NA	NA	NA	NA	NA
sn_fine	OPC.4	carrier	chr20	13785007	13821580	36574	+	HAVANA	gene	ENSG00000101247	18	NDUFAF5	protein_coding	-0.06394888456917114	5.196672393901829	-0.4006166366984298	0.6912613296269045	0.9872505483355735	-5.457576275730469	NA	NA	NA	NA	NA	NA	NA	NA	NA	NA	NA	NA
sn_fine	OPC.4	carrier	chr18	12658043	12728945	70903	+	HAVANA	gene	ENSG00000128789	22	PSMG2	protein_coding	0.05772097288781852	5.222717384365672	0.4064094389373325	0.6870420475599337	0.9872505483355735	-5.462111177487835	NA	NA	NA	NA	NA	NA	NA	NA	NA	NA	NA	NA
sn_fine	OPC.4	carrier	chr1	212363928	212414901	50974	-	HAVANA	gene	ENSG00000065600	13	PACC1	protein_coding	-0.053725893118711454	5.210957885825604	-0.4049425556158705	0.6881095192071749	0.9872505483355735	-5.469950519959067	NA	NA	NA	NA	NA	NA	NA	NA	NA	NA	NA	NA
sn_fine	OPC.4	carrier	chr2	3188925	3377830	188906	-	HAVANA	gene	ENSG00000032389	13	EIPR1	protein_coding	0.0668987118859361	5.265939525201588	0.4037608657613675	0.6889699244565384	0.9872505483355735	-5.469950703909429	NA	NA	NA	NA	NA	NA	NA	NA	NA	NA	NA	NA
sn_fine	OPC.4	carrier	chr17	56834107	56869567	35461	+	HAVANA	gene	ENSG00000153933	10	DGKE	protein_coding	-0.0639780719605616	5.1992276341632175	-0.3912212077915109	0.6981259578747063	0.9872505483355735	-5.470116159633024	NA	NA	NA	NA	NA	NA	NA	NA	NA	NA	NA	NA
sn_fine	OPC.4	carrier	chr1	16618253	16644686	26434	-	HAVANA	gene	ENSG00000291072	1	CROCCP2	lncRNA	-0.07532323238646299	5.331288049198882	-0.4002332112280594	0.6915409597385502	0.9872505483355735	-5.4742869789944	NA	NA	NA	NA	NA	NA	NA	NA	NA	NA	NA	NA
sn_fine	OPC.4	carrier	chr1	243917402	244047317	129916	+	HAVANA	gene	ENSG00000226828	2	LINC02774	lncRNA	0.08378965537101468	5.315515959630362	0.3876922585134791	0.7007110554134174	0.9872505483355735	-5.477565146382156	NA	NA	NA	NA	NA	NA	NA	NA	NA	NA	NA	NA
sn_fine	OPC.4	carrier	chr1	108881885	108963527	81643	-	HAVANA	gene	ENSG00000121940	17	CLCC1	protein_coding	-0.05892670592296767	5.337140685593721	-0.39300999152383465	0.6968169965481044	0.9872505483355735	-5.495381468712586	NA	NA	NA	NA	NA	NA	NA	NA	NA	NA	NA	NA
sn_fine	OPC.4	carrier	chr15	41557675	41583589	25915	+	HAVANA	gene	ENSG00000092445	12	TYRO3	protein_coding	0.06975543898616587	5.434412932402303	0.38835553856075605	0.7002248982622051	0.9872505483355735	-5.496451602564732	NA	NA	NA	NA	NA	NA	NA	NA	NA	NA	NA	NA
sn_fine	OPC.4	carrier	chr3	120324509	120349354	24846	-	HAVANA	gene	ENSG00000163428	4	LRRC58	protein_coding	0.0687727338703148	5.444460138230566	0.3987447803001039	0.6926268808652052	0.9872505483355735	-5.496765558498604	NA	NA	NA	NA	NA	NA	NA	NA	NA	NA	NA	NA
sn_fine	OPC.4	carrier	chr6	35832966	35921342	88377	-	HAVANA	gene	ENSG00000096063	16	SRPK1	protein_coding	0.055455200241589786	5.450070511283027	0.39754290281649296	0.693504222317947	0.9872505483355735	-5.5032339491954545	NA	NA	NA	NA	NA	NA	NA	NA	NA	NA	NA	NA
sn_fine	OPC.4	carrier	chr22	40824535	40856639	32105	-	HAVANA	gene	ENSG00000100380	15	ST13	protein_coding	-0.05732499618630493	5.56543546975122	-0.395973697790371	0.6946503507962993	0.9872505483355735	-5.5044763745457805	NA	NA	NA	NA	NA	NA	NA	NA	NA	NA	NA	NA
sn_fine	OPC.4	carrier	chr8	28767661	28890242	122582	-	HAVANA	gene	ENSG00000104299	15	INTS9	protein_coding	0.06026542989225803	5.4705580071767645	0.4074622204282525	0.6862763254578638	0.9872505483355735	-5.506962088457133	NA	NA	NA	NA	NA	NA	NA	NA	NA	NA	NA	NA
sn_fine	OPC.4	carrier	chr15	32641676	32697098	55423	+	HAVANA	gene	ENSG00000166922	9	SCG5	protein_coding	-0.05155773146100939	5.44716590838829	-0.39001496317369827	0.6990091707021292	0.9872505483355735	-5.508750144642965	NA	NA	NA	NA	NA	NA	NA	NA	NA	NA	NA	NA
sn_fine	OPC.4	carrier	chr13	48053323	48095131	41809	-	HAVANA	gene	ENSG00000136146	15	MED4	protein_coding	0.059471247564018004	5.552058646196419	0.39836285953054223	0.6929056271174934	0.9872505483355735	-5.516244619410771	NA	NA	NA	NA	NA	NA	NA	NA	NA	NA	NA	NA
sn_fine	OPC.4	carrier	GL000219.1	54224	83311	29088	-	ENSEMBL	gene	ENSG00000273748	1	ENSG00000273748	protein_coding	0.12527005666670643	5.644525557835226	0.40447227270327774	0.6884518884229105	0.9872505483355735	-5.517755622848485	NA	NA	NA	NA	NA	NA	NA	NA	NA	NA	NA	NA
sn_fine	OPC.4	carrier	chr6	99432325	99521728	89404	-	HAVANA	gene	ENSG00000123552	18	USP45	protein_coding	0.06490179894337667	5.526988209112974	0.3931159513575095	0.696739488877404	0.9872505483355735	-5.518851623642173	NA	NA	NA	NA	NA	NA	NA	NA	NA	NA	NA	NA
sn_fine	OPC.4	carrier	chr1	179839967	179877803	37837	-	HAVANA	gene	ENSG00000169905	13	TOR1AIP2	protein_coding	0.060954017150919526	5.486605413985339	0.3994283781173668	0.692128063198473	0.9872505483355735	-5.521280209216708	NA	NA	NA	NA	NA	NA	NA	NA	NA	NA	NA	NA
sn_fine	OPC.4	carrier	chr2	174348022	174395712	47691	-	HAVANA	gene	ENSG00000138433	16	CIR1	protein_coding	-0.05251663072594681	5.577566293341458	-0.41528121728623474	0.680599896142658	0.9872505483355735	-5.524192872293898	NA	NA	NA	NA	NA	NA	NA	NA	NA	NA	NA	NA
sn_fine	OPC.4	carrier	chr12	133130575	133159465	28891	+	HAVANA	gene	ENSG00000256223	6	ZNF10	protein_coding	-0.06188305010972339	5.591029032680108	-0.4008411862772393	0.6910975872794785	0.9872505483355735	-5.529668405543447	NA	NA	NA	NA	NA	NA	NA	NA	NA	NA	NA	NA
sn_fine	OPC.4	carrier	chr3	123282296	123449090	166795	-	HAVANA	gene	ENSG00000173175	16	ADCY5	protein_coding	0.0569168488454479	5.566763161997645	0.40528006913893094	0.6878638482099844	0.9872505483355735	-5.533816286089372	NA	NA	NA	NA	NA	NA	NA	NA	NA	NA	NA	NA
sn_fine	OPC.4	carrier	chr3	39052013	39096671	44659	+	HAVANA	gene	ENSG00000114742	14	WDR48	protein_coding	-0.05418591431204911	5.677563558613514	-0.4051753767668471	0.687940048523182	0.9872505483355735	-5.5380883037651	NA	NA	NA	NA	NA	NA	NA	NA	NA	NA	NA	NA
sn_fine	OPC.4	carrier	chrX	47836902	48002561	165660	+	HAVANA	gene	ENSG00000197779	15	ZNF81	protein_coding	0.05957190758028119	5.584083845213189	0.4108137080371468	0.6838409246226925	0.9872505483355735	-5.5380890144983574	NA	NA	NA	NA	NA	NA	NA	NA	NA	NA	NA	NA
sn_fine	OPC.4	carrier	chr22	31676256	31750140	73885	-	HAVANA	gene	ENSG00000183530	14	PRR14L	protein_coding	0.05911153011359094	5.578441632518919	0.3867623495536833	0.7013928564848679	0.9872505483355735	-5.54098452969771	NA	NA	NA	NA	NA	NA	NA	NA	NA	NA	NA	NA
sn_fine	OPC.4	carrier	chr7	30284597	30367689	83093	+	HAVANA	gene	ENSG00000180233	11	ZNRF2	protein_coding	-0.06110769626591761	5.600006949797269	-0.39908113160335046	0.6923814296867697	0.9872505483355735	-5.542499278893449	NA	NA	NA	NA	NA	NA	NA	NA	NA	NA	NA	NA
sn_fine	OPC.4	carrier	chr5	56099680	56233330	133651	-	HAVANA	gene	ENSG00000164512	18	ANKRD55	protein_coding	-0.10969945472500253	5.686067565318388	-0.4057442231209179	0.6875260537903701	0.9872505483355735	-5.548678823157604	NA	NA	NA	NA	NA	NA	NA	NA	NA	NA	NA	NA
sn_fine	OPC.4	carrier	chr1	223701593	223776018	74426	+	HAVANA	gene	ENSG00000162909	18	CAPN2	protein_coding	-0.06160722556206011	5.682001226519983	-0.4046991992223094	0.6882866760076631	0.9872505483355735	-5.553696586925187	NA	NA	NA	NA	NA	NA	NA	NA	NA	NA	NA	NA
sn_fine	OPC.4	carrier	chr20	17226107	17484578	258472	+	HAVANA	gene	ENSG00000125851	10	PCSK2	protein_coding	0.06714320702621546	5.810194132438748	0.40571917474316727	0.6875442814267212	0.9872505483355735	-5.568110532431166	NA	NA	NA	NA	NA	NA	NA	NA	NA	NA	NA	NA
sn_fine	OPC.4	carrier	chr3	123201927	123274136	72210	+	HAVANA	gene	ENSG00000121542	12	SEC22A	protein_coding	0.048683537526006404	5.716109359645782	0.39028425271396117	0.6988119597977819	0.9872505483355735	-5.570492974778439	NA	NA	NA	NA	NA	NA	NA	NA	NA	NA	NA	NA
sn_fine	OPC.4	carrier	chr11	77874418	77994715	120298	-	HAVANA	gene	ENSG00000149262	19	INTS4	protein_coding	0.051467823752998854	5.755590996417754	0.4008296614870318	0.6911059908295522	0.9872505483355735	-5.571107458717688	NA	NA	NA	NA	NA	NA	NA	NA	NA	NA	NA	NA
sn_fine	OPC.4	carrier	chr1	183636085	183928532	292448	+	HAVANA	gene	ENSG00000143344	16	RGL1	protein_coding	-0.06054245265568703	5.722088029727513	-0.395263860235217	0.6951690476643075	0.9872505483355735	-5.574847907378138	NA	NA	NA	NA	NA	NA	NA	NA	NA	NA	NA	NA
sn_fine	OPC.4	carrier	chr1	44030414	44115913	85500	+	HAVANA	gene	ENSG00000230615	8	ENSG00000230615	lncRNA	-0.060862077150114935	5.760828861814259	-0.3915452947356632	0.6978887340447018	0.9872505483355735	-5.575156861293965	NA	NA	NA	NA	NA	NA	NA	NA	NA	NA	NA	NA
sn_fine	OPC.4	carrier	chr7	29920104	29990289	70186	-	HAVANA	gene	ENSG00000136193	17	SCRN1	protein_coding	-0.049144467026361216	5.782136539749387	-0.3882057508611098	0.7003346753040631	0.9872505483355735	-5.582033518207833	NA	NA	NA	NA	NA	NA	NA	NA	NA	NA	NA	NA
sn_fine	OPC.4	carrier	chr7	107044705	107161811	117107	+	HAVANA	gene	ENSG00000005249	14	PRKAR2B	protein_coding	-0.07534071333387482	5.89426319742397	-0.3880241711213988	0.7004677610073136	0.9872505483355735	-5.587864178516804	NA	NA	NA	NA	NA	NA	NA	NA	NA	NA	NA	NA
sn_fine	OPC.4	carrier	chr1	24631716	24673281	41566	+	HAVANA	gene	ENSG00000133226	19	SRRM1	protein_coding	0.05082839124435745	5.916545030773995	0.4128031412703308	0.6823969005578354	0.9872505483355735	-5.597068309157066	NA	NA	NA	NA	NA	NA	NA	NA	NA	NA	NA	NA
sn_fine	OPC.4	carrier	chr3	58237532	58295693	58162	+	HAVANA	gene	ENSG00000163686	15	ABHD6	protein_coding	-0.0504762897590143	5.876392261931388	-0.41184088804512037	0.6830951977454272	0.9872505483355735	-5.604885780417154	NA	NA	NA	NA	NA	NA	NA	NA	NA	NA	NA	NA
sn_fine	OPC.4	carrier	chr4	4415742	4542346	126605	-	HAVANA	gene	ENSG00000168818	10	STX18	protein_coding	0.0573042362944336	5.8788478557286945	0.3918014680626874	0.6977012431831179	0.9872505483355735	-5.607814453621133	NA	NA	NA	NA	NA	NA	NA	NA	NA	NA	NA	NA
sn_fine	OPC.4	carrier	chr15	101653596	101724473	70878	-	HAVANA	gene	ENSG00000185418	16	TARS3	protein_coding	-0.05272137390612608	6.031115161671649	-0.40013306409894006	0.691614003742741	0.9872505483355735	-5.609817280754772	NA	NA	NA	NA	NA	NA	NA	NA	NA	NA	NA	NA
sn_fine	OPC.4	carrier	chrX	111665811	111760649	94839	+	HAVANA	gene	ENSG00000101901	13	ALG13	protein_coding	0.05559662702449941	6.064234839985169	0.4042516331928527	0.6886125385252824	0.9872505483355735	-5.6135560952294234	NA	NA	NA	NA	NA	NA	NA	NA	NA	NA	NA	NA
sn_fine	OPC.4	carrier	chr15	50424380	50514421	90042	+	HAVANA	gene	ENSG00000138592	14	USP8	protein_coding	-0.04993385265024575	5.9591588951356265	-0.4089745117558768	0.6851769761458382	0.9872505483355735	-5.613883964930471	NA	NA	NA	NA	NA	NA	NA	NA	NA	NA	NA	NA
sn_fine	OPC.4	carrier	chr5	134758771	134855133	96363	+	HAVANA	gene	ENSG00000145833	16	DDX46	protein_coding	0.044393065377673846	6.116564463404	0.3896722433425523	0.6992601880964241	0.9872505483355735	-5.641635957899064	NA	NA	NA	NA	NA	NA	NA	NA	NA	NA	NA	NA
sn_fine	OPC.4	carrier	chrX	18425583	18653629	228047	+	HAVANA	gene	ENSG00000008086	13	CDKL5	protein_coding	0.05206284120123961	6.119608377453482	0.4094543809820658	0.6848282841566564	0.9872505483355735	-5.642716035599499	NA	NA	NA	NA	NA	NA	NA	NA	NA	NA	NA	NA
sn_fine	OPC.4	carrier	chr21	33205282	33265675	60394	+	HAVANA	gene	ENSG00000159110	22	IFNAR2	protein_coding	0.04667199729325988	6.215504772003729	0.4141339923562653	0.6814315841795976	0.9872505483355735	-5.65697836450858	NA	NA	NA	NA	NA	NA	NA	NA	NA	NA	NA	NA
sn_fine	OPC.4	carrier	chr19	8444767	8489114	44348	+	HAVANA	gene	ENSG00000099783	13	HNRNPM	protein_coding	0.0471279505306037	6.2614561391616945	0.4074302297018677	0.6862995883952329	0.9872505483355735	-5.658833591046499	NA	NA	NA	NA	NA	NA	NA	NA	NA	NA	NA	NA
sn_fine	OPC.4	carrier	chr1	92080305	92184725	104421	+	HAVANA	gene	ENSG00000189195	15	BTBD8	protein_coding	0.04595544593846945	6.207489057340229	0.38915579697414376	0.6996385124876723	0.9872505483355735	-5.660936366549026	NA	NA	NA	NA	NA	NA	NA	NA	NA	NA	NA	NA
sn_fine	OPC.4	carrier	chr17	46983287	47100323	117037	-	HAVANA	gene	ENSG00000262879	7	ENSG00000262879	lncRNA	0.05193256103831345	6.1622098946891795	0.4045108405611012	0.6884238082416406	0.9872505483355735	-5.66406316146734	NA	NA	NA	NA	NA	NA	NA	NA	NA	NA	NA	NA
sn_fine	OPC.4	carrier	chr3	122909082	123028605	119524	-	HAVANA	gene	ENSG00000082684	16	SEMA5B	protein_coding	-0.0565360776488637	6.4064949944765415	-0.4026980421935283	0.6897441410064851	0.9872505483355735	-5.6686717827659825	NA	NA	NA	NA	NA	NA	NA	NA	NA	NA	NA	NA
sn_fine	OPC.4	carrier	chr2	205993721	206086303	92583	-	HAVANA	gene	ENSG00000114933	16	INO80D	protein_coding	-0.04813550510883413	6.260041029867783	-0.40149242801591783	0.6906227849667514	0.9872505483355735	-5.66948543310268	NA	NA	NA	NA	NA	NA	NA	NA	NA	NA	NA	NA
sn_fine	OPC.4	carrier	chr18	51028528	51085045	56518	+	HAVANA	gene	ENSG00000141646	16	SMAD4	protein_coding	-0.03692157333391588	6.3731825316274024	-0.3900223627105357	0.6990037514579064	0.9872505483355735	-5.682114580041168	NA	NA	NA	NA	NA	NA	NA	NA	NA	NA	NA	NA
sn_fine	OPC.4	carrier	chr12	94306449	94459988	153540	-	HAVANA	gene	ENSG00000173588	16	CEP83	protein_coding	0.04250369898665918	6.364165696091833	0.38944617276874766	0.6994257871965277	0.9872505483355735	-5.688154051911301	NA	NA	NA	NA	NA	NA	NA	NA	NA	NA	NA	NA
sn_fine	OPC.4	carrier	chr14	102777449	102911500	134052	+	HAVANA	gene	ENSG00000131323	17	TRAF3	protein_coding	0.05172594577452028	6.371631327996995	0.38798895484273027	0.7004935732779206	0.9872505483355735	-5.6897943551929195	NA	NA	NA	NA	NA	NA	NA	NA	NA	NA	NA	NA
sn_fine	OPC.4	carrier	chr15	55538884	55588947	50064	-	HAVANA	gene	ENSG00000171016	13	PYGO1	protein_coding	0.04929074982316983	6.434694901914817	0.3891711274437968	0.6996272809811597	0.9872505483355735	-5.6920594136048654	NA	NA	NA	NA	NA	NA	NA	NA	NA	NA	NA	NA
sn_fine	OPC.4	carrier	chr19	34359480	34402413	42934	+	HAVANA	gene	ENSG00000105220	17	GPI	protein_coding	-0.05420146974071338	6.499891479272999	-0.41562456900650674	0.6803510600054021	0.9872505483355735	-5.698867988252228	NA	NA	NA	NA	NA	NA	NA	NA	NA	NA	NA	NA
sn_fine	OPC.4	carrier	chr19	21291160	21329425	38266	-	HAVANA	gene	ENSG00000182141	10	ZNF708	protein_coding	0.04594708462746677	6.524920180252366	0.4153211021378297	0.6805709886612898	0.9872505483355735	-5.700815863117602	NA	NA	NA	NA	NA	NA	NA	NA	NA	NA	NA	NA
sn_fine	OPC.4	carrier	chr10	62374192	62480288	106097	+	HAVANA	gene	ENSG00000138311	18	ZNF365	protein_coding	-0.0515641807301197	6.524828264987677	-0.3940497095280763	0.6960566051339192	0.9872505483355735	-5.712078015303482	NA	NA	NA	NA	NA	NA	NA	NA	NA	NA	NA	NA
sn_fine	OPC.4	carrier	chr16	981770	986979	5210	+	HAVANA	gene	ENSG00000005513	10	SOX8	protein_coding	0.059482552676075606	6.631510751177174	0.3978012053354393	0.6933156314352493	0.9872505483355735	-5.713325459460781	NA	NA	NA	NA	NA	NA	NA	NA	NA	NA	NA	NA
sn_fine	OPC.4	carrier	chr13	42040036	42256578	216543	+	HAVANA	gene	ENSG00000102780	17	DGKH	protein_coding	0.05642378103598622	6.544642717431509	0.390514037005067	0.6986436968826852	0.9872505483355735	-5.713573867234258	NA	NA	NA	NA	NA	NA	NA	NA	NA	NA	NA	NA
sn_fine	OPC.4	carrier	chr11	8106056	8169055	63000	-	HAVANA	gene	ENSG00000166405	16	RIC3	protein_coding	-0.040548311413846516	6.584712474790779	-0.3965623414247721	0.694220326837897	0.9872505483355735	-5.718578921665513	NA	NA	NA	NA	NA	NA	NA	NA	NA	NA	NA	NA
sn_fine	OPC.4	carrier	chr20	16272104	16573448	301345	-	HAVANA	gene	ENSG00000089177	20	KIF16B	protein_coding	0.05938255294474981	6.702708782051524	0.41322981060173275	0.6820873619612033	0.9872505483355735	-5.722302384123791	NA	NA	NA	NA	NA	NA	NA	NA	NA	NA	NA	NA
sn_fine	OPC.4	carrier	chr2	207529737	207605988	76252	+	HAVANA	gene	ENSG00000118260	15	CREB1	protein_coding	0.03402441369749942	6.6398192265342555	0.41351650456818534	0.6818794036198346	0.9872505483355735	-5.722558539118131	NA	NA	NA	NA	NA	NA	NA	NA	NA	NA	NA	NA
sn_fine	OPC.4	carrier	chr13	21492691	21604181	111491	-	HAVANA	gene	ENSG00000165487	14	MICU2	protein_coding	0.04341475170149334	6.708929017963233	0.38671272738401624	0.7014292460959772	0.9872505483355735	-5.73441842215897	NA	NA	NA	NA	NA	NA	NA	NA	NA	NA	NA	NA
sn_fine	OPC.4	carrier	chr3	31532638	31637616	104979	+	HAVANA	gene	ENSG00000163527	10	STT3B	protein_coding	0.045757766208329276	6.710824936545653	0.412050665568157	0.6829429401747507	0.9872505483355735	-5.735486274520738	NA	NA	NA	NA	NA	NA	NA	NA	NA	NA	NA	NA
sn_fine	OPC.4	carrier	chr1	44221070	44355260	134191	-	HAVANA	gene	ENSG00000117419	16	ERI3	protein_coding	0.03694731951200492	6.769747052420824	0.403195308037265	0.6893818640926842	0.9872505483355735	-5.744851885260745	NA	NA	NA	NA	NA	NA	NA	NA	NA	NA	NA	NA
sn_fine	OPC.4	carrier	chr8	81440326	81447439	7114	-	HAVANA	gene	ENSG00000147588	7	PMP2	protein_coding	-0.05866963753778487	6.800807318349976	-0.3982467117335682	0.6929904066298862	0.9872505483355735	-5.746171610271373	NA	NA	NA	NA	NA	NA	NA	NA	NA	NA	NA	NA
sn_fine	OPC.4	carrier	chr11	64606174	64723197	117024	-	HAVANA	gene	ENSG00000110076	21	NRXN2	protein_coding	-0.04367219369178965	6.81468206193276	-0.403450008642506	0.6891963339257339	0.9872505483355735	-5.749343265627226	NA	NA	NA	NA	NA	NA	NA	NA	NA	NA	NA	NA
sn_fine	OPC.4	carrier	chr1	167935783	168075843	140061	+	HAVANA	gene	ENSG00000143164	16	DCAF6	protein_coding	0.04942562333025302	6.8748676670997115	0.4092500768579524	0.684976731047754	0.9872505483355735	-5.753960683296704	NA	NA	NA	NA	NA	NA	NA	NA	NA	NA	NA	NA
sn_fine	OPC.4	carrier	chr11	90131515	90192894	61380	+	HAVANA	gene	ENSG00000077616	11	NAALAD2	protein_coding	-0.05078516355658946	6.889542557184668	-0.41135748316897586	0.6834461067285009	0.9872505483355735	-5.765352778072538	NA	NA	NA	NA	NA	NA	NA	NA	NA	NA	NA	NA
sn_fine	OPC.4	carrier	chr12	46383433	46876784	493352	+	HAVANA	gene	ENSG00000257261	7	SLC38A4-AS1	lncRNA	0.07044476161922564	6.837806212670275	0.39517831027348116	0.6952315713394424	0.9872505483355735	-5.766176616430724	NA	NA	NA	NA	NA	NA	NA	NA	NA	NA	NA	NA
sn_fine	OPC.4	carrier	chr10	62520448	62672011	151564	+	HAVANA	gene	ENSG00000285551	2	LINC02929	lncRNA	-0.06339187930466883	6.935543637842495	-0.39425803016450206	0.6959042894868861	0.9872505483355735	-5.778196135980507	NA	NA	NA	NA	NA	NA	NA	NA	NA	NA	NA	NA
sn_fine	OPC.4	carrier	chr1	201688259	201829559	141301	-	HAVANA	gene	ENSG00000231871	5	IPO9-AS1	lncRNA	-0.11317584279584203	6.963363862211309	-0.4097502944464887	0.6846132967033998	0.9872505483355735	-5.788888463929429	NA	NA	NA	NA	NA	NA	NA	NA	NA	NA	NA	NA
sn_fine	OPC.4	carrier	chr12	117208142	117452170	244029	-	HAVANA	gene	ENSG00000089250	20	NOS1	protein_coding	-0.04775162843481029	7.14621703237525	-0.38987349968105267	0.6991127782722679	0.9872505483355735	-5.796008187696466	NA	NA	NA	NA	NA	NA	NA	NA	NA	NA	NA	NA
sn_fine	OPC.4	carrier	chr15	44711358	44718851	7494	+	HAVANA	gene	ENSG00000166710	23	B2M	protein_coding	-0.045351546000877985	7.2480958922836525	-0.4090980233049949	0.6850872210553611	0.9872505483355735	-5.8045018835201905	NA	NA	NA	NA	NA	NA	NA	NA	NA	NA	NA	NA
sn_fine	OPC.4	carrier	chr11	118436456	118526832	90377	+	HAVANA	gene	ENSG00000118058	25	KMT2A	protein_coding	0.03677080324175641	7.30318449582869	0.3969974462356341	0.6939025342827503	0.9872505483355735	-5.806481740505615	NA	NA	NA	NA	NA	NA	NA	NA	NA	NA	NA	NA
sn_fine	OPC.4	carrier	chr16	47461123	47701523	240401	+	HAVANA	gene	ENSG00000102893	18	PHKB	protein_coding	0.047814069146210336	7.423253364485646	0.4155279325815489	0.6804210913184443	0.9872505483355735	-5.82259622519861	NA	NA	NA	NA	NA	NA	NA	NA	NA	NA	NA	NA
sn_fine	OPC.4	carrier	chr13	26254104	26420982	166879	+	HAVANA	gene	ENSG00000132964	13	CDK8	protein_coding	-0.05014679969265323	7.476277302765283	-0.40520292215086734	0.6879199993020626	0.9872505483355735	-5.822869615958352	NA	NA	NA	NA	NA	NA	NA	NA	NA	NA	NA	NA
sn_fine	OPC.4	carrier	chr1	232397965	232630571	232607	-	HAVANA	gene	ENSG00000116991	12	SIPA1L2	protein_coding	0.061787709551642145	7.534050093623764	0.4159528858912436	0.6801131540438511	0.9872505483355735	-5.833484638487989	NA	NA	NA	NA	NA	NA	NA	NA	NA	NA	NA	NA
sn_fine	OPC.4	carrier	chr7	129611720	129757082	145363	+	HAVANA	gene	ENSG00000106459	15	NRF1	protein_coding	-0.044418708106431115	7.526404945441914	-0.41339181110223555	0.6819698490411376	0.9872505483355735	-5.834334807555396	NA	NA	NA	NA	NA	NA	NA	NA	NA	NA	NA	NA
sn_fine	OPC.4	carrier	chr12	752579	911452	158874	+	HAVANA	gene	ENSG00000060237	19	WNK1	protein_coding	-0.04017627879112329	7.56966867818085	-0.4149956510537116	0.6808068812953766	0.9872505483355735	-5.835804114288158	NA	NA	NA	NA	NA	NA	NA	NA	NA	NA	NA	NA
sn_fine	OPC.4	carrier	chr2	186590010	186680901	90892	+	HAVANA	gene	ENSG00000138448	13	ITGAV	protein_coding	0.04490257381773821	7.729921912481533	0.4068866002468413	0.6866949510140583	0.9872505483355735	-5.854780542508432	NA	NA	NA	NA	NA	NA	NA	NA	NA	NA	NA	NA
sn_fine	OPC.4	carrier	chr1	89821014	89936611	115598	+	HAVANA	gene	ENSG00000171492	14	LRRC8D	protein_coding	0.04833084917304742	7.786385012731686	0.415038836303878	0.6807755779920202	0.9872505483355735	-5.861449018230575	NA	NA	NA	NA	NA	NA	NA	NA	NA	NA	NA	NA
sn_fine	OPC.4	carrier	chr11	9138825	9265959	127135	-	HAVANA	gene	ENSG00000184014	9	DENND5A	protein_coding	0.04434721926305407	7.835026315108621	0.41159264755644076	0.6832753893431975	0.9872505483355735	-5.866404133248688	NA	NA	NA	NA	NA	NA	NA	NA	NA	NA	NA	NA
sn_fine	OPC.4	carrier	chr1	108875350	108934545	59196	+	HAVANA	gene	ENSG00000121957	15	GPSM2	protein_coding	0.030845712685191096	7.798772879010481	0.3938312367920559	0.6962163573585876	0.9872505483355735	-5.8669587033447534	NA	NA	NA	NA	NA	NA	NA	NA	NA	NA	NA	NA
sn_fine	OPC.4	carrier	chr3	47562238	47580792	18555	-	HAVANA	gene	ENSG00000114646	10	CSPG5	protein_coding	-0.04280375725748886	7.790212865380886	-0.3867343406624807	0.7014133962616913	0.9872505483355735	-5.867135624614827	NA	NA	NA	NA	NA	NA	NA	NA	NA	NA	NA	NA
sn_fine	OPC.4	carrier	chr3	10992186	11039247	47062	+	HAVANA	gene	ENSG00000157103	13	SLC6A1	protein_coding	0.03742801352896885	7.798593663914916	0.3883359635715944	0.7002392440910379	0.9872505483355735	-5.868603785047007	NA	NA	NA	NA	NA	NA	NA	NA	NA	NA	NA	NA
sn_fine	OPC.4	carrier	chr2	165194993	165392310	197318	+	HAVANA	gene	ENSG00000136531	19	SCN2A	protein_coding	0.03388522049757903	7.948990087395654	0.40402417123225587	0.6887781715062693	0.9872505483355735	-5.88143988842191	NA	NA	NA	NA	NA	NA	NA	NA	NA	NA	NA	NA
sn_fine	OPC.4	carrier	chr21	31118416	31559977	441562	-	HAVANA	gene	ENSG00000156299	15	TIAM1	protein_coding	0.03885730856017666	8.098482147756156	0.3878053368564554	0.7006281645415897	0.9872505483355735	-5.895566820350304	NA	NA	NA	NA	NA	NA	NA	NA	NA	NA	NA	NA
sn_fine	OPC.4	carrier	chr16	53701692	54158512	456821	+	HAVANA	gene	ENSG00000140718	22	FTO	protein_coding	0.03482196606895549	8.220125425630778	0.4010727304934376	0.6909287602382532	0.9872505483355735	-5.903527071149819	NA	NA	NA	NA	NA	NA	NA	NA	NA	NA	NA	NA
sn_fine	OPC.4	carrier	chr6	136557046	136793097	236052	-	HAVANA	gene	ENSG00000197442	11	MAP3K5	protein_coding	-0.03619867895309792	8.258635556567874	-0.4051522862674476	0.6879568553825655	0.9872505483355735	-5.907324474148224	NA	NA	NA	NA	NA	NA	NA	NA	NA	NA	NA	NA
sn_fine	OPC.4	carrier	chr2	169827454	170084131	256678	+	HAVANA	gene	ENSG00000144357	18	UBR3	protein_coding	0.03553070624350241	8.412345420354443	0.3891047872136724	0.6996758840785471	0.9872505483355735	-5.9232588021114285	NA	NA	NA	NA	NA	NA	NA	NA	NA	NA	NA	NA
sn_fine	OPC.4	carrier	chr21	37073226	37203112	129887	+	HAVANA	gene	ENSG00000182670	14	TTC3	protein_coding	-0.02956128048853124	8.553259026244161	-0.39897734343154284	0.6924571651377517	0.9872505483355735	-5.931370507067413	NA	NA	NA	NA	NA	NA	NA	NA	NA	NA	NA	NA
sn_fine	OPC.4	carrier	chr7	38977909	39493095	515187	+	HAVANA	gene	ENSG00000106536	21	POU6F2	protein_coding	0.04213917348418672	8.640607188673174	0.38879771949329706	0.6999008690362561	0.9872505483355735	-5.9417933919237775	NA	NA	NA	NA	NA	NA	NA	NA	NA	NA	NA	NA
sn_fine	OPC.4	carrier	chr2	71276561	71435069	158509	+	HAVANA	gene	ENSG00000075292	19	ZNF638	protein_coding	-0.032344750431362534	8.873727488764729	-0.4026771744139746	0.6897593455970621	0.9872505483355735	-5.952381249112755	NA	NA	NA	NA	NA	NA	NA	NA	NA	NA	NA	NA
sn_fine	OPC.4	carrier	chr4	90127394	91605295	1477902	+	HAVANA	gene	ENSG00000184305	16	CCSER1	protein_coding	-0.052542430359147296	9.17150905975679	-0.4130175319134715	0.6822413581854216	0.9872505483355735	-5.966180419980253	NA	NA	NA	NA	NA	NA	NA	NA	NA	NA	NA	NA
sn_fine	OPC.4	carrier	chr6	156776020	157210779	434760	+	HAVANA	gene	ENSG00000049618	25	ARID1B	protein_coding	-0.02832895644226241	9.209758731215306	-0.3900058837600771	0.6990158202699357	0.9872505483355735	-5.981232490238424	NA	NA	NA	NA	NA	NA	NA	NA	NA	NA	NA	NA
sn_fine	OPC.4	carrier	chr20	53936777	54070594	133818	-	HAVANA	gene	ENSG00000064787	14	BCAS1	protein_coding	-0.05995793575295316	9.33552381419503	-0.39481769954930795	0.6954951453344169	0.9872505483355735	-5.982862906535221	NA	NA	NA	NA	NA	NA	NA	NA	NA	NA	NA	NA
sn_fine	OPC.4	carrier	chr2	165984641	166149214	164574	-	HAVANA	gene	ENSG00000144285	23	SCN1A	protein_coding	-0.033703592437983154	9.644432955381609	-0.3976323048859612	0.6934389461614145	0.9872505483355735	-6.003812040642606	NA	NA	NA	NA	NA	NA	NA	NA	NA	NA	NA	NA
sn_fine	OPC.4	carrier	chr13	93226807	94408020	1181214	+	HAVANA	gene	ENSG00000183098	12	GPC6	protein_coding	0.06550367598008044	9.960171215474476	0.4096926346249133	0.6846551857004962	0.9872505483355735	-6.016818669589852	NA	NA	NA	NA	NA	NA	NA	NA	NA	NA	NA	NA
sn_fine	OPC.4	carrier	chr9	116423112	117415070	991959	-	HAVANA	gene	ENSG00000148219	18	ASTN2	protein_coding	0.030904477187634782	10.18867083088828	0.4105568338804213	0.68402746425338945	0.9872505483355735	-6.029673585074038	NA	NA	NA	NA	NA	NA	NA	NA	NA	NA	NA	NA
sn_fine	OPC.4	carrier	chr21	15928296	16646364	718069	+	HAVANA	gene	ENSG00000215386	15	MIR99AHG	lncRNA	0.03779211325700782	10.24883543832594	0.3991982605951547	0.6922959631446902	0.9872505483355735	-6.0377906341169245	NA	NA	NA	NA	NA	NA	NA	NA	NA	NA	NA	NA
sn_fine	OPC.4	carrier	chr5	9035033	9546075	511043	-	HAVANA	gene	ENSG00000112902	12	SEMA5A	protein_coding	0.04454129854602229	10.522732659106403	0.38958975211024277	0.6993206120688034	0.9872505483355735	-6.055775646365706	NA	NA	NA	NA	NA	NA	NA	NA	NA	NA	NA	NA
sn_fine	OPC.4	carrier	chr5	168548495	168579368	30874	-	HAVANA	gene	ENSG00000120137	7	PANK3	protein_coding	0.05361836149870136	5.516648712811213	0.3864237238785538	0.7016411963436916	0.9873373689873981	-5.536000292093986	NA	NA	NA	NA	NA	NA	NA	NA	NA	NA	NA	NA
sn_fine	OPC.4	carrier	chr16	56657731	56660698	2968	+	HAVANA	gene	ENSG00000198417	7	MT1F	protein_coding	0.18686161550331104	1.9805560219786098	0.3862117127580601	0.701796697123668	0.9874214936477747	-4.858853689755108	NA	NA	NA	NA	NA	NA	NA	NA	NA	NA	NA	NA
sn_fine	OPC.4	carrier	chr10	117473215	117545068	71854	-	HAVANA	gene	ENSG00000229847	9	EMX2OS	lncRNA	0.15942154354160676	2.700397223576612	0.38369440758715534	0.7036440253639664	0.9874214936477747	-4.926799299466424	NA	NA	NA	NA	NA	NA	NA	NA	NA	NA	NA	NA
sn_fine	OPC.4	carrier	chr2	6819463	6840464	21002	-	HAVANA	gene	ENSG00000225964	6	NRIR	lncRNA	0.11373225173103663	3.0730112651176698	0.38157334641859875	0.7052019908716953	0.9874214936477747	-5.026495805481829	NA	NA	NA	NA	NA	NA	NA	NA	NA	NA	NA	NA
sn_fine	OPC.4	carrier	chr8	27633868	27676776	42909	+	HAVANA	gene	ENSG00000168077	14	SCARA3	protein_coding	-0.10673018308423754	3.245106417676363	-0.3824373564214818	0.7045672002549559	0.9874214936477747	-5.050678264705257	NA	NA	NA	NA	NA	NA	NA	NA	NA	NA	NA	NA
sn_fine	OPC.4	carrier	chr20	33731657	33792269	60613	+	HAVANA	gene	ENSG00000131061	15	ZNF341	protein_coding	0.10450460762705283	3.2268810105041914	0.3832423467869808	0.7039759650623607	0.9874214936477747	-5.054827143975534	NA	NA	NA	NA	NA	NA	NA	NA	NA	NA	NA	NA
sn_fine	OPC.4	carrier	chr3	184335926	184348421	12496	+	HAVANA	gene	ENSG00000175182	15	FAM131A	protein_coding	0.12457669581547015	3.3487364507747226	0.3825497845483247	0.7044846147941155	0.9874214936477747	-5.059325208456222	NA	NA	NA	NA	NA	NA	NA	NA	NA	NA	NA	NA
sn_fine	OPC.4	carrier	chr20	63520765	63522206	1442	+	HAVANA	gene	ENSG00000125534	10	PPDPF	protein_coding	-0.1497625912138334	3.333700014753999	-0.3852004475153876	0.7025385950232244	0.9874214936477747	-5.077235441068273	NA	NA	NA	NA	NA	NA	NA	NA	NA	NA	NA	NA
sn_fine	OPC.4	carrier	chr16	56682470	56684196	1727	+	HAVANA	gene	ENSG00000187193	9	MT1X	protein_coding	0.14424674501065082	3.5832984752528563	0.38331925291919894	0.7039194901784736	0.9874214936477747	-5.097066022116911	NA	NA	NA	NA	NA	NA	NA	NA	NA	NA	NA	NA
sn_fine	OPC.4	carrier	chr17	64966550	64975630	9081	-	HAVANA	gene	ENSG00000291140	1	AMZ2P1	lncRNA	-0.09556514256508786	3.634479954764336	-0.383339263991918	0.703904795622275	0.9874214936477747	-5.112074684898601	NA	NA	NA	NA	NA	NA	NA	NA	NA	NA	NA	NA
sn_fine	OPC.4	carrier	chr2	100391860	100417668	25809	-	HAVANA	gene	ENSG00000115526	11	CHST10	protein_coding	-0.09777483395926279	3.5515607655450654	-0.3814716223457401	0.7052767419708712	0.9874214936477747	-5.128924723783207	NA	NA	NA	NA	NA	NA	NA	NA	NA	NA	NA	NA
sn_fine	OPC.4	carrier	chr19	7903843	7914478	10636	+	HAVANA	gene	ENSG00000076984	18	MAP2K7	protein_coding	-0.10060250281274863	3.9313966407009557	-0.38346459555329554	0.7038127646212327	0.9874214936477747	-5.185320915592361	NA	NA	NA	NA	NA	NA	NA	NA	NA	NA	NA	NA
sn_fine	OPC.4	carrier	chr8	120380761	120445402	64642	-	HAVANA	gene	ENSG00000172172	8	MRPL13	protein_coding	-0.07866821288988524	3.9210479213558944	-0.38188250676688984	0.7049748251964489	0.9874214936477747	-5.19430197185156	NA	NA	NA	NA	NA	NA	NA	NA	NA	NA	NA	NA
sn_fine	OPC.4	carrier	chr6	26956932	27059749	102818	+	HAVANA	gene	ENSG00000224843	8	LINC00240	lncRNA	-0.11349668031900828	3.7902490258071935	-0.38308431340452964	0.7040920199033962	0.9874214936477747	-5.197032712690358	NA	NA	NA	NA	NA	NA	NA	NA	NA	NA	NA	NA
sn_fine	OPC.4	carrier	chr1	28587829	28648291	60463	-	HAVANA	gene	ENSG00000120656	14	TAF12	protein_coding	0.08647924683591457	4.055176422430467	0.38326099330262303	0.7039622721118448	0.9874214936477747	-5.206657639366263	NA	NA	NA	NA	NA	NA	NA	NA	NA	NA	NA	NA
sn_fine	OPC.4	carrier	chr2	264140	278283	14144	+	HAVANA	gene	ENSG00000143727	16	ACP1	protein_coding	0.07102345051798009	4.256087861246731	0.38224854027932187	0.7047059056633719	0.9874214936477747	-5.258427708164231	NA	NA	NA	NA	NA	NA	NA	NA	NA	NA	NA	NA
sn_fine	OPC.4	carrier	chr19	36510687	36528271	17585	-	HAVANA	gene	ENSG00000254004	7	ZNF260	protein_coding	-0.07340986805623162	4.234650420498281	-0.3815064376744077	0.705251157877763	0.9874214936477747	-5.270650180181841	NA	NA	NA	NA	NA	NA	NA	NA	NA	NA	NA	NA
sn_fine	OPC.4	carrier	chr5	77072072	77087285	15214	-	HAVANA	gene	ENSG00000132846	6	ZBED3	protein_coding	0.08860480234893453	4.461841522981911	0.38590325081543314	0.7020229636324866	0.9874214936477747	-5.298466857709836	NA	NA	NA	NA	NA	NA	NA	NA	NA	NA	NA	NA
sn_fine	OPC.4	carrier	chr1	58776845	58784048	7204	-	HAVANA	gene	ENSG00000177606	9	JUN	protein_coding	0.1036271094044312	4.899523968767018	0.3820833555051161	0.70482725975502	0.9874214936477747	-5.372139122904582	NA	NA	NA	NA	NA	NA	NA	NA	NA	NA	NA	NA
sn_fine	OPC.4	carrier	chr17	67337916	67366605	28690	-	HAVANA	gene	ENSG00000197170	10	PSMD12	protein_coding	0.057935473554352246	4.960434146570168	0.38197516542786775	0.7049067465713172	0.9874214936477747	-5.403718842579152	NA	NA	NA	NA	NA	NA	NA	NA	NA	NA	NA	NA
sn_fine	OPC.4	carrier	chr7	112616440	112896625	280186	+	HAVANA	gene	ENSG00000223646	2	LINC03076	lncRNA	0.1317906961602704	4.792411830475408	0.38215464133760213	0.7047748881810079	0.9874214936477747	-5.411343989142105	NA	NA	NA	NA	NA	NA	NA	NA	NA	NA	NA	NA
sn_fine	OPC.4	carrier	chr19	3804024	3869038	65015	-	HAVANA	gene	ENSG00000105278	12	ZFR2	protein_coding	0.07185924994016402	5.00741396736157	0.3848511633624688	0.7027949104275355	0.9874214936477747	-5.411651773097852	NA	NA	NA	NA	NA	NA	NA	NA	NA	NA	NA	NA
sn_fine	OPC.4	carrier	chr10	5890203	5937594	47392	+	HAVANA	gene	ENSG00000134452	20	FBH1	protein_coding	-0.05622633877061478	5.174583387164835	-0.3832050415984444	0.7040033601921964	0.9874214936477747	-5.459518522791209	NA	NA	NA	NA	NA	NA	NA	NA	NA	NA	NA	NA
sn_fine	OPC.4	carrier	chr7	103328570	103370346	41777	+	HAVANA	gene	ENSG00000161057	13	PSMC2	protein_coding	-0.06579185852131664	5.159978760299334	-0.38150992167320585	0.7052485976755407	0.9874214936477747	-5.473989742327301	NA	NA	NA	NA	NA	NA	NA	NA	NA	NA	NA	NA
sn_fine	OPC.4	carrier	chr15	22867052	22981063	114012	-	HAVANA	gene	ENSG00000273749	5	CYFIP1	protein_coding	-0.055174464929029554	5.326703345130073	-0.38149204546992455	0.705261733967163	0.9874214936477747	-5.478834463409931	NA	NA	NA	NA	NA	NA	NA	NA	NA	NA	NA	NA
sn_fine	OPC.4	carrier	chr20	36651766	36746090	94325	-	HAVANA	gene	ENSG00000101079	21	NDRG3	protein_coding	0.06249344563057546	6.0237830532854515	0.38559948971175023	0.7022458089214054	0.9874214936477747	-5.617113149426188	NA	NA	NA	NA	NA	NA	NA	NA	NA	NA	NA	NA
sn_fine	OPC.4	carrier	chr17	78852977	78925387	72411	-	HAVANA	gene	ENSG00000035862	13	TIMP2	protein_coding	0.051534413453699024	6.265805119319205	0.38594554758943617	0.7019919359877931	0.9874214936477747	-5.667619603170948	NA	NA	NA	NA	NA	NA	NA	NA	NA	NA	NA	NA
sn_fine	OPC.4	carrier	chr1	115976513	116070054	93542	+	HAVANA	gene	ENSG00000163393	13	SLC22A15	protein_coding	0.044768608470496574	6.515400267328233	0.38332809730926626	0.7039129955405317	0.9874214936477747	-5.710744572576778	NA	NA	NA	NA	NA	NA	NA	NA	NA	NA	NA	NA
sn_fine	OPC.4	carrier	chr6	47231532	47309905	78374	-	HAVANA	gene	ENSG00000146072	6	TNFRSF21	protein_coding	-0.04490200826105761	6.523339625701539	-0.38507118776477905	0.7026334456650798	0.9874214936477747	-5.725576950406141	NA	NA	NA	NA	NA	NA	NA	NA	NA	NA	NA	NA
sn_fine	OPC.4	carrier	chr17	76142465	76240493	98029	-	HAVANA	gene	ENSG00000141576	16	RNF157	protein_coding	0.0417103100137175	6.7932610506992415	0.385863021285383	0.7020524752909104	0.9874214936477747	-5.741888738837729	NA	NA	NA	NA	NA	NA	NA	NA	NA	NA	NA	NA
sn_fine	OPC.4	carrier	chr11	68154863	68213852	58990	-	HAVANA	gene	ENSG00000110066	16	KMT5B	protein_coding	-0.04240245747683513	6.704065031580388	-0.3820374855004021	0.7048609598522885	0.9874214936477747	-5.7421391574283325	NA	NA	NA	NA	NA	NA	NA	NA	NA	NA	NA	NA
sn_fine	OPC.4	carrier	chr20	3471018	3651118	180101	+	HAVANA	gene	ENSG00000088812	18	ATRN	protein_coding	0.03733571623637788	6.789100597349345	0.3842159699456942	0.7032611253408768	0.9874214936477747	-5.751750032175354	NA	NA	NA	NA	NA	NA	NA	NA	NA	NA	NA	NA
sn_fine	OPC.4	carrier	chr3	134065303	134250859	185557	-	HAVANA	gene	ENSG00000163785	14	RYK	protein_coding	0.04026953152970503	6.800808819057978	0.3852901261522945	0.7024727917980294	0.9874214936477747	-5.754221056677262	NA	NA	NA	NA	NA	NA	NA	NA	NA	NA	NA	NA
sn_fine	OPC.4	carrier	chr1	213051233	213274774	223542	+	HAVANA	gene	ENSG00000136643	12	RPS6KC1	protein_coding	0.03987890777691039	7.312829725327263	0.3834130258859296	0.7038506316934783	0.9874214936477747	-5.822502263233119	NA	NA	NA	NA	NA	NA	NA	NA	NA	NA	NA	NA
sn_fine	OPC.4	carrier	chr1	65248219	65415871	167653	+	HAVANA	gene	ENSG00000116675	16	DNAJC6	protein_coding	0.050321663178692244	7.5625226099227865	0.3829180079605745	0.7042141572722272	0.9874214936477747	-5.846626149192497	NA	NA	NA	NA	NA	NA	NA	NA	NA	NA	NA	NA
sn_fine	OPC.4	carrier	chr5	57173948	57264679	90732	+	HAVANA	gene	ENSG00000062194	16	GPBP1	protein_coding	0.0359935667767477	7.558797890085372	0.38430467499332716	0.7031960112035647	0.9874214936477747	-5.849392595989286	NA	NA	NA	NA	NA	NA	NA	NA	NA	NA	NA	NA
sn_fine	OPC.4	carrier	chr2	29192774	29921586	728813	-	HAVANA	gene	ENSG00000171094	18	ALK	protein_coding	0.0499115504820149	8.122565446998415	0.38452031173010914	0.703037732071115	0.9874214936477747	-5.89490519940707	NA	NA	NA	NA	NA	NA	NA	NA	NA	NA	NA	NA
sn_fine	OPC.4	carrier	chr3	62398346	62875416	477071	-	HAVANA	gene	ENSG00000163618	18	CADPS	protein_coding	-0.037419941116719535	8.074874993257458	-0.3826888197061853	0.70438248984967	0.9874214936477747	-5.897760243596509	NA	NA	NA	NA	NA	NA	NA	NA	NA	NA	NA	NA
sn_fine	OPC.4	carrier	chr1	35176378	35193446	17069	-	HAVANA	gene	ENSG00000116560	12	SFPQ	protein_coding	0.03282540988384852	8.301579342682848	0.3824731354373251	0.7045409179445212	0.9874214936477747	-5.918464559858813	NA	NA	NA	NA	NA	NA	NA	NA	NA	NA	NA	NA
sn_fine	OPC.4	carrier	chr20	19757606	20002457	244852	+	HAVANA	gene	ENSG00000132669	14	RIN2	protein_coding	-0.03420642111700012	8.786511250347644	-0.3836374621616701	0.7036858360643348	0.9874214936477747	-5.953653277459881	NA	NA	NA	NA	NA	NA	NA	NA	NA	NA	NA	NA
sn_fine	OPC.4	carrier	chr3	78597239	79767998	1170760	-	HAVANA	gene	ENSG00000169855	21	ROBO1	protein_coding	0.037069287973353404	8.81661201705104	0.3827051419879789	0.7043705010740504	0.9874214936477747	-5.954413455550244	NA	NA	NA	NA	NA	NA	NA	NA	NA	NA	NA	NA
sn_fine	OPC.4	carrier	chr10	63167221	63521850	354630	-	HAVANA	gene	ENSG00000171988	20	JMJD1C	protein_coding	0.02799760442451671	9.646090315256476	0.3839094071092043	0.7034861759928638	0.9874214936477747	-6.008473440510118	NA	NA	NA	NA	NA	NA	NA	NA	NA	NA	NA	NA
sn_fine	OPC.4	carrier	chr8	103500610	104254430	753821	+	HAVANA	gene	ENSG00000176406	25	RIMS2	protein_coding	0.03482378540976239	9.62653248698205	0.3835735007776215	0.7037327991670751	0.9874214936477747	-6.008764364949735	NA	NA	NA	NA	NA	NA	NA	NA	NA	NA	NA	NA
sn_fine	OPC.4	carrier	chr12	57253762	57431043	177282	-	HAVANA	gene	ENSG00000179912	21	R3HDM2	protein_coding	0.03372869239488541	7.645771707361407	0.38126502489048786	0.7054285675690568	0.9875148493260012	-5.855265180406163	NA	NA	NA	NA	NA	NA	NA	NA	NA	NA	NA	NA
sn_fine	OPC.4	carrier	chr19	9291140	9309838	18699	-	HAVANA	gene	ENSG00000196110	8	ZNF699	protein_coding	0.09869968267835372	3.184857388464106	0.3811079792802865	0.7055439864106758	0.9875526651326209	-5.06205700125626	NA	NA	NA	NA	NA	NA	NA	NA	NA	NA	NA	NA
sn_fine	OPC.4	carrier	chr6	75749201	75919537	170337	+	HAVANA	gene	ENSG00000196586	17	MYO6	protein_coding	0.03459774307864416	7.986150736715018	0.38099655831041956	0.7056258782509078	0.9875526651326209	-5.8899243043300675	NA	NA	NA	NA	NA	NA	NA	NA	NA	NA	NA	NA
sn_fine	OPC.4	carrier	chr14	24189149	24195687	6539	-	HAVANA	gene	ENSG00000100926	15	TM9SF1	protein_coding	0.11059419132519399	2.632569623698695	0.3807331889288196	0.7058194628377056	0.9877044075762197	-4.945252559093665	NA	NA	NA	NA	NA	NA	NA	NA	NA	NA	NA	NA
sn_fine	OPC.4	carrier	chr16	396725	410367	13643	+	HAVANA	gene	ENSG00000103202	13	NME4	protein_coding	-0.08670620752279223	3.624279518291614	-0.3802449857199026	0.7061783598430165	0.9877719483066069	-5.115119661685819	NA	NA	NA	NA	NA	NA	NA	NA	NA	NA	NA	NA
sn_fine	OPC.4	carrier	chrY	14522573	14845654	323082	+	HAVANA	gene	ENSG00000165246	15	NLGN4Y	protein_coding	0.07229234972060618	7.09658634163786	0.38048982301559264	0.705998361958925	0.9877719483066069	-5.320913962987963	NA	NA	NA	NA	NA	NA	NA	NA	NA	NA	NA	NA
sn_fine	OPC.4	carrier	chr9	40992245	41057399	65155	+	HAVANA	gene	ENSG00000291075	1	ENSG00000291075	lncRNA	-0.05654169636107165	6.182618064361014	-0.3801190918315061	0.7062709203810806	0.9877719483066069	-5.670945103404916	NA	NA	NA	NA	NA	NA	NA	NA	NA	NA	NA	NA
sn_fine	OPC.4	carrier	chr1	183472216	183598246	126031	+	HAVANA	gene	ENSG00000116698	22	SMG7	protein_coding	0.0416995097866093	6.3232945083076	0.3800882932120377	0.7062935650376523	0.9877719483066069	-5.676136336063716	NA	NA	NA	NA	NA	NA	NA	NA	NA	NA	NA	NA
sn_fine	OPC.4	carrier	chr3	119294383	119420714	126332	+	HAVANA	gene	ENSG00000031081	11	ARHGAP31	protein_coding	-0.035468132565011246	8.405400369633282	-0.3803575337470497	0.7060956153844722	0.9877719483066069	-5.925947637785688	NA	NA	NA	NA	NA	NA	NA	NA	NA	NA	NA	NA
sn_fine	OPC.4	carrier	chr21	16291079	16310382	19304	-	HAVANA	gene	ENSG00000270071	5	ENSG00000270071	lncRNA	0.12424854025458898	3.7859381339336875	0.37974376764393625	0.7065468956703067	0.9878879922826062	-5.169117083340925	NA	NA	NA	NA	NA	NA	NA	NA	NA	NA	NA	NA
sn_fine	OPC.4	carrier	chr1	2050411	2185395	134985	+	HAVANA	gene	ENSG00000067606	17	PRKCZ	protein_coding	-0.0857856577093905	4.344505932562071	-0.3798513410232104	0.7064677930065342	0.9878879922826062	-5.280221265949526	NA	NA	NA	NA	NA	NA	NA	NA	NA	NA	NA	NA
sn_fine	OPC.4	carrier	chr1	18871430	18902724	31295	-	HAVANA	gene	ENSG00000159423	17	ALDH4A1	protein_coding	0.09456741518252998	3.283272616994602	0.37946871529045834	0.706749166854276	0.9879326066259966	-5.033029141740182	NA	NA	NA	NA	NA	NA	NA	NA	NA	NA	NA	NA
sn_fine	OPC.4	carrier	chr7	131110096	131496632	386537	+	HAVANA	gene	ENSG00000128585	18	MKLN1	protein_coding	-0.03618907425615703	9.305250069245647	-0.3795804461583137	0.7066669983029764	0.9879326066259966	-5.990326684057897	NA	NA	NA	NA	NA	NA	NA	NA	NA	NA	NA	NA
sn_fine	OPC.4	carrier	chr1	3857267	3885429	28163	+	HAVANA	gene	ENSG00000169598	17	DFFB	protein_coding	0.0911965135091517	3.4428653313093256	0.3788453868767455	0.7072076374372921	0.9881765204444363	-5.09103913645121	NA	NA	NA	NA	NA	NA	NA	NA	NA	NA	NA	NA
sn_fine	OPC.4	carrier	chr1	944203	959309	15107	-	HAVANA	gene	ENSG00000188976	11	NOC2L	protein_coding	-0.10776263751806558	3.5121881660258563	-0.37851685309761585	0.707449325338791	0.9881765204444363	-5.096965720695252	NA	NA	NA	NA	NA	NA	NA	NA	NA	NA	NA	NA
sn_fine	OPC.4	carrier	chr12	50185580	50191363	5784	-	HAVANA	gene	ENSG00000257298	1	ENSG00000257298	lncRNA	0.11179660100566857	3.726072141437706	0.3790491184607121	0.7070577765362165	0.9881765204444363	-5.131143449799214	NA	NA	NA	NA	NA	NA	NA	NA	NA	NA	NA	NA
sn_fine	OPC.4	carrier	chr8	99873200	99893707	20508	-	HAVANA	gene	ENSG00000164919	11	COX6C	protein_coding	-0.06755252053256777	4.923219912610108	-0.3784718071661919	0.7074824660598182	0.9881765204444363	-5.40083054681648	NA	NA	NA	NA	NA	NA	NA	NA	NA	NA	NA	NA
sn_fine	OPC.4	carrier	chr1	230642481	230693982	51502	+	HAVANA	gene	ENSG00000135775	14	COG2	protein_coding	-0.06120526851575825	5.382565137784996	-0.3789344101063037	0.7071421522605743	0.9881765204444363	-5.4852423927058265	NA	NA	NA	NA	NA	NA	NA	NA	NA	NA	NA	NA
sn_fine	OPC.4	carrier	chr2	179101678	179264832	163155	-	HAVANA	gene	ENSG00000187231	14	SESTD1	protein_coding	0.05355742271213204	7.085772196477135	0.378420689320066	0.7075200746482668	0.9881765204444363	-5.802223973547736	NA	NA	NA	NA	NA	NA	NA	NA	NA	NA	NA	NA
sn_fine	OPC.4	carrier	chr1	77562416	77683419	121004	-	HAVANA	gene	ENSG00000036549	13	ZZZ3	protein_coding	0.03063412740143079	7.867552772253685	0.37845285906355663	0.707496406532645	0.9881765204444363	-5.884783337402735	NA	NA	NA	NA	NA	NA	NA	NA	NA	NA	NA	NA
sn_fine	OPC.4	carrier	chr1	65279456	65306521	27066	-	HAVANA	gene	ENSG00000229294	1	ENSG00000229294	lncRNA	-0.14756444090269394	3.3492196374205796	-0.37782902982914157	0.7079554265743808	0.9882161306225872	-5.0924033641058895	NA	NA	NA	NA	NA	NA	NA	NA	NA	NA	NA	NA
sn_fine	OPC.4	carrier	chr1	112911847	112957593	45747	-	HAVANA	gene	ENSG00000155380	13	SLC16A1	protein_coding	0.0823026413907122	3.870467564138761	0.3777055844366183	0.7080462721367768	0.9882161306225872	-5.193810014068398	NA	NA	NA	NA	NA	NA	NA	NA	NA	NA	NA	NA
sn_fine	OPC.4	carrier	chr1	23281307	23287488	6182	-	HAVANA	gene	ENSG00000261326	4	LINC01355	lncRNA	-0.07729435273978225	4.331460575144552	-0.3778504727775062	0.7079396467871986	0.9882161306225872	-5.268095007783357	NA	NA	NA	NA	NA	NA	NA	NA	NA	NA	NA	NA
sn_fine	OPC.4	carrier	chr19	36850361	36913029	62669	+	HAVANA	gene	ENSG00000251247	13	ZNF345	protein_coding	-0.056773443183704586	5.2847429472757295	-0.37801699134731614	0.7078171108449305	0.9882161306225872	-5.503887493160763	NA	NA	NA	NA	NA	NA	NA	NA	NA	NA	NA	NA
sn_fine	OPC.4	carrier	chr11	86441108	86672636	231529	-	HAVANA	gene	ENSG00000151376	18	ME3	protein_coding	0.04278004327963458	6.724441691907706	0.37768738010639946	0.7080596693803844	0.9882161306225872	-5.7458560707480535	NA	NA	NA	NA	NA	NA	NA	NA	NA	NA	NA	NA
sn_fine	OPC.4	carrier	chr5	146580742	147084784	504043	-	HAVANA	gene	ENSG00000156475	19	PPP2R2B	protein_coding	0.03996693931056505	10.223145775475551	0.3780897441176464	0.7077635767807285	0.9882161306225872	-6.0425478306054465	NA	NA	NA	NA	NA	NA	NA	NA	NA	NA	NA	NA
sn_fine	OPC.4	carrier	chr1	219685427	219959018	273592	-	HAVANA	gene	ENSG00000196660	12	SLC30A10	protein_coding	0.10135445565793066	3.2423576650352284	0.3768883898030572	0.7086477690731303	0.9885138537789309	-5.065944674394887	NA	NA	NA	NA	NA	NA	NA	NA	NA	NA	NA	NA
sn_fine	OPC.4	carrier	chr6	41072974	41102403	29430	+	HAVANA	gene	ENSG00000001167	15	NFYA	protein_coding	0.12098126423170408	3.630188709260259	0.377042223041362	0.708534525432153	0.9885138537789309	-5.090127286182636	NA	NA	NA	NA	NA	NA	NA	NA	NA	NA	NA	NA
sn_fine	OPC.4	carrier	chr3	113648385	113696646	48262	-	HAVANA	gene	ENSG00000176542	10	USF3	protein_coding	0.06248502860671934	4.9592353303169325	0.3767475437827148	0.7087514581380198	0.9885138537789309	-5.4284848402140655	NA	NA	NA	NA	NA	NA	NA	NA	NA	NA	NA	NA
sn_fine	OPC.4	carrier	chr17	508503	721717	213215	-	HAVANA	gene	ENSG00000141252	21	VPS53	protein_coding	0.037046578317424306	6.551005513209482	0.37694508181126185	0.7086060347245937	0.9885138537789309	-5.716756157557504	NA	NA	NA	NA	NA	NA	NA	NA	NA	NA	NA	NA
sn_fine	OPC.4	carrier	chrX	81202102	81298547	96446	+	HAVANA	gene	ENSG00000131171	13	SH3BGRL	protein_coding	-0.03824877517658232	6.76825017081003	-0.37670282963718804	0.7087843773086384	0.9885138537789309	-5.754168559358535	NA	NA	NA	NA	NA	NA	NA	NA	NA	NA	NA	NA
sn_fine	OPC.4	carrier	chr14	50117130	50231578	114449	-	HAVANA	gene	ENSG00000100485	12	SOS2	protein_coding	0.03700905232902585	7.195098340828759	0.376830284432102	0.7086905448308798	0.9885138537789309	-5.80934880596041	NA	NA	NA	NA	NA	NA	NA	NA	NA	NA	NA	NA
sn_fine	OPC.4	carrier	chr22	46330875	46357340	26466	+	HAVANA	gene	ENSG00000100416	15	TRMU	protein_coding	0.07083768415373104	4.036409334024151	0.3757372480260425	0.7094953904571644	0.9885476260694623	-5.214090242287034	NA	NA	NA	NA	NA	NA	NA	NA	NA	NA	NA	NA
sn_fine	OPC.4	carrier	chr6	11173452	11259099	85648	+	HAVANA	gene	ENSG00000247925	2	ENSG00000247925	lncRNA	-0.07533975579825336	4.358523418022876	-0.37562148320358807	0.7095806525157733	0.9885476260694623	-5.292967600884854	NA	NA	NA	NA	NA	NA	NA	NA	NA	NA	NA	NA
sn_fine	OPC.4	carrier	chr19	48393668	48444931	51264	+	HAVANA	gene	ENSG00000105464	4	GRIN2D	protein_coding	0.0612457334712051	4.755173513663399	0.3756734930421045	0.709542346230017	0.9885476260694623	-5.365815750092654	NA	NA	NA	NA	NA	NA	NA	NA	NA	NA	NA	NA
sn_fine	OPC.4	carrier	chr4	121824329	121870487	46159	-	HAVANA	gene	ENSG00000138686	10	BBS7	protein_coding	-0.05622585378761702	4.995982451397254	-0.3757162582860744	0.7095108493480632	0.9885476260694623	-5.41684612556042	NA	NA	NA	NA	NA	NA	NA	NA	NA	NA	NA	NA
sn_fine	OPC.4	carrier	chr2	218217141	218254356	37216	+	HAVANA	gene	ENSG00000163466	16	ARPC2	protein_coding	-0.05277809443739123	5.341567622677032	-0.375742148496827	0.7094917812907144	0.9885476260694623	-5.490173057063435	NA	NA	NA	NA	NA	NA	NA	NA	NA	NA	NA	NA
sn_fine	OPC.4	carrier	chr17	21123364	21193265	69902	+	HAVANA	gene	ENSG00000109016	18	DHRS7B	protein_coding	-0.053085019737631356	5.429255623204255	-0.3753967657613127	0.7097461702259367	0.9885476260694623	-5.523813427850325	NA	NA	NA	NA	NA	NA	NA	NA	NA	NA	NA	NA
sn_fine	OPC.4	carrier	chr11	61402641	61430031	27391	-	HAVANA	gene	ENSG00000149532	16	CPSF7	protein_coding	0.05366303751429946	5.756072654831687	0.37551328736571027	0.7096603433724293	0.9885476260694623	-5.573046795674267	NA	NA	NA	NA	NA	NA	NA	NA	NA	NA	NA	NA
sn_fine	OPC.4	carrier	chr6	13621498	13711835	90338	-	HAVANA	gene	ENSG00000010017	13	RANBP9	protein_coding	-0.038791099319150923	6.680102290102633	-0.37618114081448334	0.7091684938257747	0.9885476260694623	-5.74219645123504	NA	NA	NA	NA	NA	NA	NA	NA	NA	NA	NA	NA
sn_fine	OPC.4	carrier	chr4	6781375	6884170	102796	+	HAVANA	gene	ENSG00000170871	12	KIAA0232	protein_coding	-0.035093517366900695	7.077126201587638	-0.37545727661928646	0.7097015989845721	0.9885476260694623	-5.794407504832464	NA	NA	NA	NA	NA	NA	NA	NA	NA	NA	NA	NA
sn_fine	OPC.4	carrier	chr10	121709393	121928801	219409	-	HAVANA	gene	ENSG00000107669	19	ATE1	protein_coding	-0.03626958087103027	7.533337086974882	-0.3763882579163681	0.7090159854193144	0.9885476260694623	-5.849925669473871	NA	NA	NA	NA	NA	NA	NA	NA	NA	NA	NA	NA
sn_fine	OPC.4	carrier	chr1	102876467	103108872	232406	-	HAVANA	gene	ENSG00000060718	22	COL11A1	protein_coding	-0.03725946833693783	9.513183088172784	-0.376361065946232	0.7090360072330706	0.9885476260694623	-6.003006647111076	NA	NA	NA	NA	NA	NA	NA	NA	NA	NA	NA	NA
sn_fine	OPC.4	carrier	chr2	85318027	85328251	10225	-	HAVANA	gene	ENSG00000152291	15	TGOLN2	protein_coding	0.06739802616320834	4.7155097921689855	0.37507503648706925	0.7099831678273427	0.9886402665940114	-5.3486336300669075	NA	NA	NA	NA	NA	NA	NA	NA	NA	NA	NA	NA
sn_fine	OPC.4	carrier	chr11	19117099	19176422	59324	+	HAVANA	gene	ENSG00000177054	14	ZDHHC13	protein_coding	0.06686239978442066	4.897463054393234	0.3751089988453082	0.7099581485214363	0.9886402665940114	-5.399417510694195	NA	NA	NA	NA	NA	NA	NA	NA	NA	NA	NA	NA
sn_fine	OPC.4	carrier	chr18	55452533	55482940	30408	+	HAVANA	gene	ENSG00000267028	1	TCF4-AS1	lncRNA	-0.12818727450369627	3.26040718765453	-0.3748987751649153	0.7101130208316094	0.9887023788241304	-5.09474530067278	NA	NA	NA	NA	NA	NA	NA	NA	NA	NA	NA	NA
sn_fine	OPC.4	carrier	chr2	45388680	45612165	223486	-	HAVANA	gene	ENSG00000068784	13	SRBD1	protein_coding	0.05693485901583939	5.881312710826831	0.37456997330697395	0.7103552750838733	0.9889209555182766	-5.613652026111735	NA	NA	NA	NA	NA	NA	NA	NA	NA	NA	NA	NA
sn_fine	OPC.4	carrier	chr6	31727038	31730617	3580	-	HAVANA	gene	ENSG00000213722	10	DDAH2	protein_coding	-0.11328194520789414	3.067219474235375	-0.37414696760256144	0.7106669817476015	0.9889987586163524	-5.001870017900178	NA	NA	NA	NA	NA	NA	NA	NA	NA	NA	NA	NA
sn_fine	OPC.4	carrier	chr3	185643130	185825042	181913	-	HAVANA	gene	ENSG00000073792	16	IGF2BP2	protein_coding	-0.13070722188529382	4.390456964308397	-0.3742917809338661	0.7105602652407115	0.9889987586163524	-5.244151336664755	NA	NA	NA	NA	NA	NA	NA	NA	NA	NA	NA	NA
sn_fine	OPC.4	carrier	chr11	34150987	34358010	207024	-	HAVANA	gene	ENSG00000166016	6	ABTB2	protein_coding	0.06087866805091169	6.774886206630627	0.3741640268524785	0.7106544100583823	0.9889987586163524	-5.754023219752375	NA	NA	NA	NA	NA	NA	NA	NA	NA	NA	NA	NA
sn_fine	OPC.4	carrier	chr18	67481791	67484966	3176	-	HAVANA	gene	ENSG00000260578	1	ENSG00000260578	lncRNA	-0.09499613731260914	3.449380909285351	-0.3738009898528953	0.7109219652718488	0.9890073476679283	-5.09096859056901	NA	NA	NA	NA	NA	NA	NA	NA	NA	NA	NA	NA
sn_fine	OPC.4	carrier	chr15	82543201	82648861	105661	-	HAVANA	gene	ENSG00000214575	10	CPEB1	protein_coding	-0.06641835099584892	4.588707218024679	-0.37367578419518127	0.7110142494270724	0.9890073476679283	-5.331137569129371	NA	NA	NA	NA	NA	NA	NA	NA	NA	NA	NA	NA
sn_fine	OPC.4	carrier	chr5	154682986	154817605	134620	+	HAVANA	gene	ENSG00000155506	19	LARP1	protein_coding	0.04545483813014917	6.317949103950468	0.37369597771792673	0.7109993652778213	0.9890073476679283	-5.678014121362563	NA	NA	NA	NA	NA	NA	NA	NA	NA	NA	NA	NA
sn_fine	OPC.4	carrier	chr7	139340359	139423457	83099	+	HAVANA	gene	ENSG00000146963	18	LUC7L2	protein_coding	-0.03246294244198733	7.609858404713118	-0.3737693173990103	0.7109453093706788	0.9890073476679283	-5.862365647138095	NA	NA	NA	NA	NA	NA	NA	NA	NA	NA	NA	NA
sn_fine	OPC.4	carrier	chr1	112956415	113047055	90641	+	HAVANA	gene	ENSG00000226419	8	SLC16A1-AS1	lncRNA	-0.05494068215605363	5.985515256533414	-0.3733138070779293	0.7112810733987562	0.9892598500154425	-5.622521237869989	NA	NA	NA	NA	NA	NA	NA	NA	NA	NA	NA	NA
sn_fine	OPC.4	carrier	chr4	25312774	25370383	57610	+	HAVANA	gene	ENSG00000168228	16	ZCCHC4	protein_coding	0.06801231617467796	4.260963956371431	0.3731854880763052	0.7113756699875537	0.9892727842344903	-5.262392074049121	NA	NA	NA	NA	NA	NA	NA	NA	NA	NA	NA	NA
sn_fine	OPC.4	carrier	chr3	179588285	179604649	16365	-	HAVANA	gene	ENSG00000136522	14	MRPL47	protein_coding	0.09764831782800343	3.0946765018860773	0.37272085860706466	0.7117182330468057	0.9892992592773192	-5.0268355376681875	NA	NA	NA	NA	NA	NA	NA	NA	NA	NA	NA	NA
sn_fine	OPC.4	carrier	chr11	134248279	134253370	5092	-	HAVANA	gene	ENSG00000151500	15	THYN1	protein_coding	-0.08605094197949437	3.7688709086508654	-0.3729739995216368	0.7115315891942948	0.9892992592773192	-5.170102880060128	NA	NA	NA	NA	NA	NA	NA	NA	NA	NA	NA	NA
sn_fine	OPC.4	carrier	chrX	104099214	104157009	57796	-	HAVANA	gene	ENSG00000269743	3	SLC25A53	protein_coding	-0.06146422664451068	5.133280012867449	-0.37290489203934607	0.7115825411821064	0.9892992592773192	-5.462505881622139	NA	NA	NA	NA	NA	NA	NA	NA	NA	NA	NA	NA
sn_fine	OPC.4	carrier	chr2	95085369	95122006	36638	-	HAVANA	gene	ENSG00000144029	14	MRPS5	protein_coding	0.04796045760640011	5.535706120426088	0.3726968925918436	0.7117359044154123	0.9892992592773192	-5.542015019034837	NA	NA	NA	NA	NA	NA	NA	NA	NA	NA	NA	NA
sn_fine	OPC.4	carrier	chr4	42151028	42268110	117083	+	HAVANA	gene	ENSG00000285454	1	ENSG00000285454	lncRNA	0.14108195436539517	2.720158886924036	0.3710502869242123	0.7129504182041204	0.9893625650510871	-4.929184673310109	NA	NA	NA	NA	NA	NA	NA	NA	NA	NA	NA	NA
sn_fine	OPC.4	carrier	chr15	82472993	82513950	40958	-	HAVANA	gene	ENSG00000290948	1	ENSG00000290948	lncRNA	-0.09769079466583719	3.066955908429646	-0.3714893971985366	0.7126264619103906	0.9893625650510871	-5.059214793262763	NA	NA	NA	NA	NA	NA	NA	NA	NA	NA	NA	NA
sn_fine	OPC.4	carrier	chr1	54053584	54112519	58936	+	HAVANA	gene	ENSG00000116205	14	TCEANC2	protein_coding	0.09960237102632696	3.2058777472028868	0.3699756666401221	0.7137434541974863	0.9893625650510871	-5.0628088095422115	NA	NA	NA	NA	NA	NA	NA	NA	NA	NA	NA	NA
sn_fine	OPC.4	carrier	chr3	15254184	15264515	10332	+	HAVANA	gene	ENSG00000224660	2	SH3BP5-AS1	lncRNA	0.11594866250073288	3.319567780497593	0.37165879165157434	0.7125015046004733	0.9893625650510871	-5.07109319385353	NA	NA	NA	NA	NA	NA	NA	NA	NA	NA	NA	NA
sn_fine	OPC.4	carrier	chr14	45203190	45253540	50351	-	HAVANA	gene	ENSG00000129534	14	MIS18BP1	protein_coding	0.11590691729482105	3.33472045242686	0.37067449850528966	0.7132277014122665	0.9893625650510871	-5.072857158603909	NA	NA	NA	NA	NA	NA	NA	NA	NA	NA	NA	NA
sn_fine	OPC.4	carrier	chr9	127794597	127814327	19731	+	HAVANA	gene	ENSG00000136877	15	FPGS	protein_coding	0.10084719330506875	3.3365178447229362	0.3701811666421697	0.7135917766137598	0.9893625650510871	-5.090934437633838	NA	NA	NA	NA	NA	NA	NA	NA	NA	NA	NA	NA
sn_fine	OPC.4	carrier	chr11	112270748	112362534	91787	+	HAVANA	gene	ENSG00000250303	6	LINC02762	lncRNA	-0.12130172188369759	3.4990912068322158	-0.370729353535445	0.7131872230302343	0.9893625650510871	-5.095690000934683	NA	NA	NA	NA	NA	NA	NA	NA	NA	NA	NA	NA
sn_fine	OPC.4	carrier	chr10	16823966	17129811	305846	-	HAVANA	gene	ENSG00000107611	16	CUBN	protein_coding	0.1305929952798921	3.454474932731307	0.3716428113617651	0.7125132924459736	0.9893625650510871	-5.0986715240812615	NA	NA	NA	NA	NA	NA	NA	NA	NA	NA	NA	NA
sn_fine	OPC.4	carrier	chr6	150599883	150843665	243783	+	HAVANA	gene	ENSG00000120278	17	PLEKHG1	protein_coding	0.10399803203250979	3.766517151976845	0.37052746386686225	0.7133362047287476	0.9893625650510871	-5.142233163085024	NA	NA	NA	NA	NA	NA	NA	NA	NA	NA	NA	NA
sn_fine	OPC.4	carrier	chr15	43533462	43590208	56747	-	HAVANA	gene	ENSG00000168781	24	PPIP5K1	protein_coding	0.09967553073131241	3.940180656718498	0.3711097744568055	0.7129065277405322	0.9893625650510871	-5.151692952869774	NA	NA	NA	NA	NA	NA	NA	NA	NA	NA	NA	NA
sn_fine	OPC.4	carrier	chr3	184299198	184309050	9853	+	HAVANA	gene	ENSG00000175166	17	PSMD2	protein_coding	-0.08527466750452528	3.8453693406014358	-0.37023653691432756	0.7135509103700115	0.9893625650510871	-5.1767292769819875	NA	NA	NA	NA	NA	NA	NA	NA	NA	NA	NA	NA
sn_fine	OPC.4	carrier	chr21	41885112	41954018	68907	-	HAVANA	gene	ENSG00000157617	17	C2CD2	protein_coding	-0.0938912466015347	4.009468235679092	-0.37208784093166686	0.712185043665628	0.9893625650510871	-5.206676065801618	NA	NA	NA	NA	NA	NA	NA	NA	NA	NA	NA	NA
sn_fine	OPC.4	carrier	chr5	176346062	176361807	15746	-	HAVANA	gene	ENSG00000122203	15	KIAA1191	protein_coding	-0.07715989306265181	4.277984308584887	-0.37072660542234925	0.7131892508856443	0.9893625650510871	-5.257617356077432	NA	NA	NA	NA	NA	NA	NA	NA	NA	NA	NA	NA
sn_fine	OPC.4	carrier	chr16	84122141	84145192	23052	-	HAVANA	gene	ENSG00000103160	12	HSDL1	protein_coding	-0.06587268969148763	4.488680582037723	-0.37173440423945103	0.7124457300211622	0.9893625650510871	-5.308418670142285	NA	NA	NA	NA	NA	NA	NA	NA	NA	NA	NA	NA
sn_fine	OPC.4	carrier	chr16	57245259	57253635	8377	+	HAVANA	gene	ENSG00000102931	8	ARL2BP	protein_coding	-0.07187098420884519	4.955152310991469	-0.3703770148111663	0.7134472339705076	0.9893625650510871	-5.399781054865962	NA	NA	NA	NA	NA	NA	NA	NA	NA	NA	NA	NA
sn_fine	OPC.4	carrier	chr18	35241030	35267133	26104	+	HAVANA	gene	ENSG00000186812	13	ZNF397	protein_coding	-0.05375362947922602	5.165258879066533	-0.37116087392952335	0.7128688268603446	0.9893625650510871	-5.454832406604266	NA	NA	NA	NA	NA	NA	NA	NA	NA	NA	NA	NA
sn_fine	OPC.4	carrier	chr1	229516582	229558707	42126	-	HAVANA	gene	ENSG00000135776	5	ABCB10	protein_coding	-0.05496235156434848	5.318514800125016	-0.37016052485712275	0.7136070115830142	0.9893625650510871	-5.502280250720898	NA	NA	NA	NA	NA	NA	NA	NA	NA	NA	NA	NA
sn_fine	OPC.4	carrier	chr2	55634061	55693863	59803	-	HAVANA	gene	ENSG00000138035	15	PNPT1	protein_coding	0.048567297213091276	5.744818702253699	0.37003186410362376	0.7137019742123353	0.9893625650510871	-5.580421088443648	NA	NA	NA	NA	NA	NA	NA	NA	NA	NA	NA	NA
sn_fine	OPC.4	carrier	chr10	132036336	132184858	148523	+	HAVANA	gene	ENSG00000188385	13	JAKMIP3	protein_coding	-0.058481688351007755	5.735339294351563	-0.3715191649951294	0.7126045024973573	0.9893625650510871	-5.588202818910335	NA	NA	NA	NA	NA	NA	NA	NA	NA	NA	NA	NA
sn_fine	OPC.4	carrier	chr13	45341345	45417975	76631	+	HAVANA	gene	ENSG00000170919	16	TPT1-AS1	lncRNA	0.04295936703785053	6.760333510653745	0.37164979396819897	0.7125081417241792	0.9893625650510871	-5.745931824683234	NA	NA	NA	NA	NA	NA	NA	NA	NA	NA	NA	NA
sn_fine	OPC.4	carrier	chrX	71144821	71175255	30435	+	HAVANA	gene	ENSG00000196338	15	NLGN3	protein_coding	-0.04537191659752304	6.857931621948301	-0.37076659026800174	0.713159745945845	0.9893625650510871	-5.765502331019427	NA	NA	NA	NA	NA	NA	NA	NA	NA	NA	NA	NA
sn_fine	OPC.4	carrier	chr3	49940007	50100045	160039	+	HAVANA	gene	ENSG00000004534	15	RBM6	protein_coding	0.035543615404710405	7.820801335287554	0.37220324011120487	0.7120999356355159	0.9893625650510871	-5.877129731404024	NA	NA	NA	NA	NA	NA	NA	NA	NA	NA	NA	NA
sn_fine	OPC.4	carrier	chr2	140231423	142131016	1899594	-	HAVANA	gene	ENSG00000168702	18	LRP1B	protein_coding	0.02940361525438906	12.603023459028384	0.37159087754498016	0.7125516018721787	0.9893625650510871	-6.178617960366418	NA	NA	NA	NA	NA	NA	NA	NA	NA	NA	NA	NA
sn_fine	OPC.4	carrier	chr11	66257294	66267860	10567	+	HAVANA	gene	ENSG00000174996	12	KLC2	protein_coding	0.1337110436692348	2.8487424208398875	0.3698114611693747	0.7138646611865413	0.9894123255785738	-4.986605702807939	NA	NA	NA	NA	NA	NA	NA	NA	NA	NA	NA	NA
sn_fine	OPC.4	carrier	chr7	100867387	100873454	6068	+	HAVANA	gene	ENSG00000087077	14	TRIP6	protein_coding	0.17091513142474168	2.5823289533187697	0.3691909142783643	0.714322781199989	0.9896948722515713	-4.924222877148722	NA	NA	NA	NA	NA	NA	NA	NA	NA	NA	NA	NA
sn_fine	OPC.4	carrier	chr22	19714503	19724224	9722	+	HAVANA	gene	ENSG00000184702	20	SEPTIN5	protein_coding	-0.11981668946237845	3.1742599092700856	-0.3683647820265861	0.7149328421001027	0.9896948722515713	-5.03386054978528	NA	NA	NA	NA	NA	NA	NA	NA	NA	NA	NA	NA
sn_fine	OPC.4	carrier	chr1	42658335	42676758	18424	+	HAVANA	gene	ENSG00000171960	12	PPIH	protein_coding	0.07338294343439111	3.5482120639081627	0.3677624573485986	0.7153777514258157	0.9896948722515713	-5.110364007593663	NA	NA	NA	NA	NA	NA	NA	NA	NA	NA	NA	NA
sn_fine	OPC.4	carrier	chr7	99438922	99457373	18452	+	HAVANA	gene	ENSG00000160917	15	CPSF4	protein_coding	-0.09259429505749384	3.5948815095944315	-0.36764027736431226	0.7154680124580832	0.9896948722515713	-5.125443909823488	NA	NA	NA	NA	NA	NA	NA	NA	NA	NA	NA	NA
sn_fine	OPC.4	carrier	chr17	31391675	31538211	146537	+	HAVANA	gene	ENSG00000131242	18	RAB11FIP4	protein_coding	-0.07590851171338553	4.123264520934502	-0.3686260140156962	0.7147399136083572	0.9896948722515713	-5.236058143585739	NA	NA	NA	NA	NA	NA	NA	NA	NA	NA	NA	NA
sn_fine	OPC.4	carrier	chr20	25985210	26086917	101708	+	HAVANA	gene	ENSG00000125804	14	FAM182A	lncRNA	0.09584571113070162	4.176755726081608	0.3689819717352869	0.7144770577001824	0.9896948722515713	-5.246545750953819	NA	NA	NA	NA	NA	NA	NA	NA	NA	NA	NA	NA
sn_fine	OPC.4	carrier	chr2	42333546	42425088	91543	-	HAVANA	gene	ENSG00000115944	15	COX7A2L	protein_coding	0.0581748310289969	4.299189987427714	0.36905831850713977	0.7144206842673493	0.9896948722515713	-5.280047927902082	NA	NA	NA	NA	NA	NA	NA	NA	NA	NA	NA	NA
sn_fine	OPC.4	carrier	chr4	82483170	82562357	79188	-	HAVANA	gene	ENSG00000249242	8	TMEM150C	protein_coding	0.0830274668239368	4.409847015273102	0.36793094811961724	0.7152532849093503	0.9896948722515713	-5.296317169029248	NA	NA	NA	NA	NA	NA	NA	NA	NA	NA	NA	NA
sn_fine	OPC.4	carrier	chr12	56158346	56163496	5151	+	HAVANA	gene	ENSG00000092841	19	MYL6	protein_coding	-0.0721604975078578	4.867297679114762	-0.36869535954019866	0.7146887028380691	0.9896948722515713	-5.380285288465871	NA	NA	NA	NA	NA	NA	NA	NA	NA	NA	NA	NA
sn_fine	OPC.4	carrier	chr7	66376044	66493566	117523	-	HAVANA	gene	ENSG00000179406	10	LINC00174	lncRNA	0.05861430341236584	5.277245006476185	0.36757101165296857	0.7155191846723077	0.9896948722515713	-5.477950905654308	NA	NA	NA	NA	NA	NA	NA	NA	NA	NA	NA	NA
sn_fine	OPC.4	carrier	chr5	131806990	131945698	138709	-	HAVANA	gene	ENSG00000239642	6	MEIKIN	protein_coding	-0.07134332963613632	5.22900879154684	-0.36826384240672205	0.7150073944607458	0.9896948722515713	-5.487217829872124	NA	NA	NA	NA	NA	NA	NA	NA	NA	NA	NA	NA
sn_fine	OPC.4	carrier	chr5	98768650	98798643	29994	+	HAVANA	gene	ENSG00000174136	13	RGMB	protein_coding	0.052157872779719394	5.376814867695247	0.3680574292095527	0.7151598567395916	0.9896948722515713	-5.4947008577295735	NA	NA	NA	NA	NA	NA	NA	NA	NA	NA	NA	NA
sn_fine	OPC.4	carrier	chr6	71187161	71420745	233585	-	HAVANA	gene	ENSG00000233237	9	LINC00472	lncRNA	0.05535688387523097	5.9142130295236495	0.3679352980756933	0.7152500716400513	0.9896948722515713	-5.599934923368463	NA	NA	NA	NA	NA	NA	NA	NA	NA	NA	NA	NA
sn_fine	OPC.4	carrier	chr12	133037292	133063304	26013	+	HAVANA	gene	ENSG00000198040	11	ZNF84	protein_coding	-0.04809325258773356	5.969195880310137	-0.36866280648343003	0.7147127426809589	0.9896948722515713	-5.626159624343846	NA	NA	NA	NA	NA	NA	NA	NA	NA	NA	NA	NA
sn_fine	OPC.4	carrier	chr2	58427738	59063766	636029	+	HAVANA	gene	ENSG00000233723	11	LINC01122	lncRNA	0.0607805698853876	6.3580067941982374	0.36765780631344075	0.7154550626097105	0.9896948722515713	-5.7051198093004185	NA	NA	NA	NA	NA	NA	NA	NA	NA	NA	NA	NA
sn_fine	OPC.4	carrier	chr10	29409402	29512266	102865	+	HAVANA	gene	ENSG00000291093	1	SVIL-AS1	lncRNA	0.04180981973134301	7.219971541539174	0.3675876091468842	0.7155069226319368	0.9896948722515713	-5.818169031396728	NA	NA	NA	NA	NA	NA	NA	NA	NA	NA	NA	NA
sn_fine	OPC.4	carrier	chr6	10747759	10852753	104995	+	HAVANA	gene	ENSG00000137210	14	TMEM14B	protein_coding	-0.03850834096408251	7.33873142787802	-0.3685193369713025	0.7148186958436994	0.9896948722515713	-5.827551119878866	NA	NA	NA	NA	NA	NA	NA	NA	NA	NA	NA	NA
sn_fine	OPC.4	carrier	chr1	65420587	65436007	15421	+	HAVANA	gene	ENSG00000213625	9	LEPROT	protein_coding	0.05710525117518683	5.068860169882984	0.36736754252392323	0.7156695115946283	0.9897847597751609	-5.439667481084536	NA	NA	NA	NA	NA	NA	NA	NA	NA	NA	NA	NA
sn_fine	OPC.4	carrier	chr9	116504283	116562293	58011	+	HAVANA	gene	ENSG00000229105	1	ASTN2-AS1	lncRNA	0.20846914837059138	3.222510635894435	0.36689514683129787	0.716018571098264	0.9897953978066346	-5.08714049704732	NA	NA	NA	NA	NA	NA	NA	NA	NA	NA	NA	NA
sn_fine	OPC.4	carrier	chr18	21650901	21704780	53880	-	HAVANA	gene	ENSG00000158201	10	ABHD3	protein_coding	-0.0875469929301369	4.643493172312945	-0.3669122840977069	0.7160059070571682	0.9897953978066346	-5.339790897595012	NA	NA	NA	NA	NA	NA	NA	NA	NA	NA	NA	NA
sn_fine	OPC.4	carrier	chr13	51767993	51804163	36171	-	HAVANA	gene	ENSG00000102796	12	DHRS12	protein_coding	0.06552505378831786	5.4580991960712755	0.36709314818342687	0.7158722576877077	0.9897953978066346	-5.516065297363022	NA	NA	NA	NA	NA	NA	NA	NA	NA	NA	NA	NA
sn_fine	OPC.4	carrier	chr8	10896045	11201833	305789	-	HAVANA	gene	ENSG00000171044	11	XKR6	protein_coding	0.03283994602508056	8.531831881550703	0.36711024748392623	0.715859622644395	0.9897953978066346	-5.942169500737452	NA	NA	NA	NA	NA	NA	NA	NA	NA	NA	NA	NA
sn_fine	OPC.4	carrier	chr2	47045538	47155308	109771	-	HAVANA	gene	ENSG00000239605	11	STPG4	protein_coding	0.17493328541118014	2.6695013078552483	0.3666979841362494	0.7161642756172503	0.9898788307244509	-4.946016968663383	NA	NA	NA	NA	NA	NA	NA	NA	NA	NA	NA	NA
sn_fine	OPC.4	carrier	chr1	109733932	109741038	7107	-	HAVANA	gene	ENSG00000134202	12	GSTM3	protein_coding	-0.0949112756785222	3.7301154678595045	-0.36615801732147496	0.7165633699334228	0.9901944435229165	-5.13762110703498	NA	NA	NA	NA	NA	NA	NA	NA	NA	NA	NA	NA
sn_fine	OPC.4	carrier	chr13	97221434	97394120	172687	+	HAVANA	gene	ENSG00000139793	21	MBNL2	protein_coding	0.037730979018826716	7.477801066416284	0.36620016429676444	0.7165322158116558	0.9901944435229165	-5.844523170658713	NA	NA	NA	NA	NA	NA	NA	NA	NA	NA	NA	NA
sn_fine	OPC.4	carrier	chr3	52704955	52711148	6194	+	HAVANA	gene	ENSG00000114902	14	SPCS1	protein_coding	-0.09407503125297012	3.9033216135985715	-0.36600793624490724	0.7166743105857678	0.990229765805782	-5.217706255040919	NA	NA	NA	NA	NA	NA	NA	NA	NA	NA	NA	NA
sn_fine	OPC.4	carrier	chr6	32439878	32445046	5169	+	HAVANA	gene	ENSG00000204287	14	HLA-DRA	protein_coding	0.2400782895161213	0.6124712677985262	0.3586896914755439	0.722091535165552	0.9904980629716148	-4.737146593107016	NA	NA	NA	NA	NA	NA	NA	NA	NA	NA	NA	NA
sn_fine	OPC.4	carrier	chr6	16238587	16295549	56963	+	HAVANA	gene	ENSG00000137198	10	GMPR	protein_coding	0.2077508634569326	1.4822670698550613	0.3648452277147433	0.7175340019875875	0.9904980629716148	-4.796443719687897	NA	NA	NA	NA	NA	NA	NA	NA	NA	NA	NA	NA
sn_fine	OPC.4	carrier	chr11	125625163	125676255	51093	+	HAVANA	gene	ENSG00000149554	15	CHEK1	protein_coding	0.15587691379006186	1.5726617103272027	0.3617453978753715	0.7198278014585366	0.9904980629716148	-4.827839588696639	NA	NA	NA	NA	NA	NA	NA	NA	NA	NA	NA	NA
sn_fine	OPC.4	carrier	chr2	37949911	38067041	117131	-	HAVANA	gene	ENSG00000235848	4	RMDN2-AS1	lncRNA	-0.1483658719801113	2.3206039285114772	-0.3613637321878957	0.720110407846063	0.9904980629716148	-4.931565154664293	NA	NA	NA	NA	NA	NA	NA	NA	NA	NA	NA	NA
sn_fine	OPC.4	carrier	chr17	51042524	51085471	42948	+	HAVANA	gene	ENSG00000249870	1	ENSG00000249870	lncRNA	0.15172557559113886	2.5527296630650986	0.3599333762396409	0.7211698780143379	0.9904980629716148	-4.935397608781413	NA	NA	NA	NA	NA	NA	NA	NA	NA	NA	NA	NA
sn_fine	OPC.4	carrier	chr5	196868	218153	21286	-	HAVANA	gene	ENSG00000164366	4	CCDC127	protein_coding	-0.14314860957647857	2.5612529349829587	-0.36112171828348294	0.7202896290509412	0.9904980629716148	-4.9473274274841925	NA	NA	NA	NA	NA	NA	NA	NA	NA	NA	NA	NA
sn_fine	OPC.4	carrier	chr4	118591719	118633729	42011	+	HAVANA	gene	ENSG00000291201	1	ENSG00000291201	lncRNA	-0.12038205311871164	2.706013329363257	-0.36387407259763965	0.718252348182576	0.9904980629716148	-4.957785078527048	NA	NA	NA	NA	NA	NA	NA	NA	NA	NA	NA	NA
sn_fine	OPC.4	carrier	chr14	24143362	24147570	4209	-	HAVANA	gene	ENSG00000100911	16	PSME2	protein_coding	-0.1342840197722086	2.850626080573607	-0.3619210645541576	0.7196977415822103	0.9904980629716148	-4.973605621392355	NA	NA	NA	NA	NA	NA	NA	NA	NA	NA	NA	NA
sn_fine	OPC.4	carrier	chr1	110210314	110283100	72787	+	HAVANA	gene	ENSG00000116396	15	KCNC4	protein_coding	-0.10486463619745345	3.068406101541884	-0.3636125264885769	0.7184458537422188	0.9904980629716148	-4.988945264508637	NA	NA	NA	NA	NA	NA	NA	NA	NA	NA	NA	NA
sn_fine	OPC.4	carrier	chr14	75649791	75660876	11086	-	HAVANA	gene	ENSG00000133935	7	ERG28	protein_coding	-0.09529772311947027	2.9529100034458984	-0.3606591291701614	0.7206322399393734	0.9904980629716148	-5.006204832679742	NA	NA	NA	NA	NA	NA	NA	NA	NA	NA	NA	NA
sn_fine	OPC.4	carrier	chr18	316737	500722	183986	-	HAVANA	gene	ENSG00000158270	12	COLEC12	protein_coding	-0.14471557542512545	2.781302387345608	-0.36021416049285504	0.7209618558152603	0.9904980629716148	-5.008094111625171	NA	NA	NA	NA	NA	NA	NA	NA	NA	NA	NA	NA
sn_fine	OPC.4	carrier	chr21	45288035	45297806	9772	+	HAVANA	gene	ENSG00000223768	4	LINC00205	lncRNA	0.09497024499993811	3.1375497141211985	0.36418153551960875	0.7180248951112802	0.9904980629716148	-5.0314577873820685	NA	NA	NA	NA	NA	NA	NA	NA	NA	NA	NA	NA
sn_fine	OPC.4	carrier	chr7	117072072	117146480	74409	-	HAVANA	gene	ENSG00000226367	6	ST7-AS2	lncRNA	0.11176924368743046	3.0593700224845852	0.36015883072539295	0.7210028457938256	0.9904980629716148	-5.05327746855709	NA	NA	NA	NA	NA	NA	NA	NA	NA	NA	NA	NA
sn_fine	OPC.4	carrier	chr3	39383370	39397351	13982	+	HAVANA	gene	ENSG00000144659	13	SLC25A38	protein_coding	-0.0802491540923207	3.3551587689233595	-0.3592862497150838	0.721649391167454	0.9904980629716148	-5.075834413829175	NA	NA	NA	NA	NA	NA	NA	NA	NA	NA	NA	NA
sn_fine	OPC.4	carrier	chr2	236910797	237085838	175042	-	HAVANA	gene	ENSG00000227252	2	COPS8-DT	lncRNA	-0.12203277003137991	3.26696758164167	-0.35912133589565653	0.7217716086702257	0.9904980629716148	-5.077373842225381	NA	NA	NA	NA	NA	NA	NA	NA	NA	NA	NA	NA
sn_fine	OPC.4	carrier	chr12	54301202	54351846	50645	+	HAVANA	gene	ENSG00000111481	10	COPZ1	protein_coding	-0.08670186200915775	3.335220034486959	-0.36003896871869706	0.7210916460968337	0.9904980629716148	-5.078338125572955	NA	NA	NA	NA	NA	NA	NA	NA	NA	NA	NA	NA
sn_fine	OPC.4	carrier	chr20	44210907	44226027	15121	+	HAVANA	gene	ENSG00000223891	7	OSER1-DT	lncRNA	-0.09903963055574327	3.3589771667936232	-0.36498293464504694	0.7174321637374803	0.9904980629716148	-5.084187515638954	NA	NA	NA	NA	NA	NA	NA	NA	NA	NA	NA	NA
sn_fine	OPC.4	carrier	chr8	232137	264703	32567	+	HAVANA	gene	ENSG00000172748	14	ZNF596	protein_coding	0.08903768780036314	3.4143392451258503	0.36050729829172856	0.7207447043839577	0.9904980629716148	-5.086938192759872	NA	NA	NA	NA	NA	NA	NA	NA	NA	NA	NA	NA
sn_fine	OPC.4	carrier	chr19	56567468	56588911	21444	+	HAVANA	gene	ENSG00000197016	12	ZNF470	protein_coding	0.10409710284728524	3.387470062433395	0.3609658151938673	0.7204050901836774	0.9904980629716148	-5.101063090020595	NA	NA	NA	NA	NA	NA	NA	NA	NA	NA	NA	NA
sn_fine	OPC.4	carrier	chr19	12163064	12189871	26808	+	HAVANA	gene	ENSG00000196646	12	ZNF136	protein_coding	0.0849495281846675	3.3960570806643458	0.3592708406070702	0.7216608105307278	0.9904980629716148	-5.102265659537688	NA	NA	NA	NA	NA	NA	NA	NA	NA	NA	NA	NA
sn_fine	OPC.4	carrier	chr4	76214040	76283783	69744	+	HAVANA	gene	ENSG00000189157	14	FAM47E	protein_coding	-0.10364930028838604	3.339862150251357	-0.36388269124428313	0.7182459719762301	0.9904980629716148	-5.1043281393309545	NA	NA	NA	NA	NA	NA	NA	NA	NA	NA	NA	NA
sn_fine	OPC.4	carrier	chr7	66075800	66094697	18898	+	HAVANA	gene	ENSG00000126522	17	ASL	protein_coding	-0.08606347584630303	3.4422083917022577	-0.3587458241476979	0.7220499278383854	0.9904980629716148	-5.110427600253535	NA	NA	NA	NA	NA	NA	NA	NA	NA	NA	NA	NA
sn_fine	OPC.4	carrier	chr9	112028570	112039143	10574	-	HAVANA	gene	ENSG00000259953	2	LINC02977	lncRNA	0.09710324399772707	3.611034523703045	0.3621803642327089	0.7195057771143456	0.9904980629716148	-5.1367578781148415	NA	NA	NA	NA	NA	NA	NA	NA	NA	NA	NA	NA
sn_fine	OPC.4	carrier	chr22	41367333	41399326	31994	+	HAVANA	gene	ENSG00000167074	15	TEF	protein_coding	-0.10384961892662226	3.8096769866956874	-0.3636599434071662	0.7184107708117942	0.9904980629716148	-5.168088784369864	NA	NA	NA	NA	NA	NA	NA	NA	NA	NA	NA	NA
sn_fine	OPC.4	carrier	chr2	60881491	60931612	50122	+	HAVANA	gene	ENSG00000162924	16	REL	protein_coding	0.07371008929831468	3.918313705538988	0.35846487465835625	0.7222581851761747	0.9904980629716148	-5.197344713987821	NA	NA	NA	NA	NA	NA	NA	NA	NA	NA	NA	NA
sn_fine	OPC.4	carrier	chr11	124115404	124147721	32318	+	HAVANA	gene	ENSG00000110002	16	VWA5A	protein_coding	0.08833691804262567	3.972532153066164	0.36180194506012553	0.7197859341988037	0.9904980629716148	-5.227208742335716	NA	NA	NA	NA	NA	NA	NA	NA	NA	NA	NA	NA
sn_fine	OPC.4	carrier	chr17	19334308	19378193	43886	-	HAVANA	gene	ENSG00000108641	20	B9D1	protein_coding	0.11653861794295395	4.103079590619677	0.36011817889645464	0.7210329624421483	0.9904980629716148	-5.2344085906422215	NA	NA	NA	NA	NA	NA	NA	NA	NA	NA	NA	NA
sn_fine	OPC.4	carrier	chr17	75236599	75262363	25765	-	HAVANA	gene	ENSG00000125447	18	GGA3	protein_coding	-0.07840269570956959	4.103001263531454	-0.35796721268314824	0.7226271361824892	0.9904980629716148	-5.2526621259464905	NA	NA	NA	NA	NA	NA	NA	NA	NA	NA	NA	NA
sn_fine	OPC.4	carrier	chr16	20702816	20742084	39269	-	HAVANA	gene	ENSG00000066654	14	THUMPD1	protein_coding	0.07355967108368455	4.314578675066482	0.3598263729363459	0.7212491583030043	0.9904980629716148	-5.274742394482202	NA	NA	NA	NA	NA	NA	NA	NA	NA	NA	NA	NA
sn_fine	OPC.4	carrier	chr3	133824235	133895882	71648	-	HAVANA	gene	ENSG00000154917	11	RAB6B	protein_coding	0.07298654792296233	4.410534999278419	0.36358512592417386	0.7184661272129265	0.9904980629716148	-5.303668184402007	NA	NA	NA	NA	NA	NA	NA	NA	NA	NA	NA	NA
sn_fine	OPC.4	carrier	chrX	14006726	14029893	23168	-	HAVANA	gene	ENSG00000046647	14	GEMIN8	protein_coding	0.06711739749798973	4.447867522764478	0.3585248410718389	0.722213732511916	0.9904980629716148	-5.309139914590091	NA	NA	NA	NA	NA	NA	NA	NA	NA	NA	NA	NA
sn_fine	OPC.4	carrier	chr16	28846600	28874212	27613	+	HAVANA	gene	ENSG00000178188	16	SH2B1	protein_coding	-0.07203579877587662	4.768829983692586	-0.3595846866167823	0.7214282387035909	0.9904980629716148	-5.384755376614362	NA	NA	NA	NA	NA	NA	NA	NA	NA	NA	NA	NA
sn_fine	OPC.4	carrier	chr6	28141883	28159460	17578	+	HAVANA	gene	ENSG00000198315	11	ZKSCAN8	protein_coding	-0.052407087292349885	4.881006030183542	-0.3581357256766851	0.7225021983687119	0.9904980629716148	-5.4140849176912775	NA	NA	NA	NA	NA	NA	NA	NA	NA	NA	NA	NA
sn_fine	OPC.4	carrier	chr9	113038377	113056759	18383	-	HAVANA	gene	ENSG00000136866	14	ZFP37	protein_coding	-0.06352848189542826	4.8591068066181835	-0.3597939633185666	0.7212731716736657	0.9904980629716148	-5.427200869991106	NA	NA	NA	NA	NA	NA	NA	NA	NA	NA	NA	NA
sn_fine	OPC.4	carrier	chr8	6499632	6563409	63778	-	HAVANA	gene	ENSG00000091879	14	ANGPT2	protein_coding	-0.09067412247943363	4.936433192863296	-0.3613229402877527	0.7201406147917013	0.9904980629716148	-5.427220046592128	NA	NA	NA	NA	NA	NA	NA	NA	NA	NA	NA	NA
sn_fine	OPC.4	carrier	chr1	95234210	95247225	13016	+	HAVANA	gene	ENSG00000122481	17	RWDD3	protein_coding	-0.047425720827376505	4.986939329274238	-0.3614226672202599	0.7200667664760834	0.9904980629716148	-5.4321539017086	NA	NA	NA	NA	NA	NA	NA	NA	NA	NA	NA	NA
sn_fine	OPC.4	carrier	chr1	149903318	149917844	14527	-	HAVANA	gene	ENSG00000159164	10	SV2A	protein_coding	0.05468292038183398	5.121347469238569	0.363581635975889	0.7184687094141882	0.9904980629716148	-5.443488098566411	NA	NA	NA	NA	NA	NA	NA	NA	NA	NA	NA	NA
sn_fine	OPC.4	carrier	chr15	75369379	75455842	86464	-	HAVANA	gene	ENSG00000169375	17	SIN3A	protein_coding	0.05252971947028495	5.136477391435295	0.35912324526993317	0.7217701935919376	0.9904980629716148	-5.449613263064645	NA	NA	NA	NA	NA	NA	NA	NA	NA	NA	NA	NA
sn_fine	OPC.4	carrier	chr4	44682200	44726588	44389	-	HAVANA	gene	ENSG00000163281	12	GNPDA2	protein_coding	-0.06957259496731183	5.121315380031615	-0.35904769489306315	0.7218261863586295	0.9904980629716148	-5.456452103115919	NA	NA	NA	NA	NA	NA	NA	NA	NA	NA	NA	NA
sn_fine	OPC.4	carrier	chr18	35332227	35345482	13256	-	HAVANA	gene	ENSG00000172466	16	ZNF24	protein_coding	-0.061582409746276046	5.089238894089412	-0.3648914060329796	0.7174998512031485	0.9904980629716148	-5.459491751934059	NA	NA	NA	NA	NA	NA	NA	NA	NA	NA	NA	NA
sn_fine	OPC.4	carrier	chr5	93583222	93594611	11390	+	HAVANA	gene	ENSG00000175745	15	NR2F1	protein_coding	-0.06109357604960319	5.232656081783271	-0.36069654239557586	0.7206045281171887	0.9904980629716148	-5.469527601895377	NA	NA	NA	NA	NA	NA	NA	NA	NA	NA	NA	NA
sn_fine	OPC.4	carrier	chr13	43023203	43114213	91011	+	HAVANA	gene	ENSG00000120675	6	DNAJC15	protein_coding	-0.055532764554512504	5.269049325123381	-0.3647890581636057	0.7175755424994432	0.9904980629716148	-5.493958229236875	NA	NA	NA	NA	NA	NA	NA	NA	NA	NA	NA	NA
sn_fine	OPC.4	carrier	chr9	132592997	132670401	77405	-	HAVANA	gene	ENSG00000125485	18	DDX31	protein_coding	0.062142964970889114	5.370377122452643	0.3611833119036573	0.7202440149284008	0.9904980629716148	-5.502408304573786	NA	NA	NA	NA	NA	NA	NA	NA	NA	NA	NA	NA
sn_fine	OPC.4	carrier	chr7	72558744	72828200	269457	-	HAVANA	gene	ENSG00000277149	5	TYW1B	protein_coding	0.0467381925097361	5.361689831868487	0.36038232410396814	0.7208372802310459	0.9904980629716148	-5.510314015744409	NA	NA	NA	NA	NA	NA	NA	NA	NA	NA	NA	NA
sn_fine	OPC.4	carrier	chr2	117814691	117832377	17687	+	HAVANA	gene	ENSG00000088205	13	DDX18	protein_coding	-0.057139117762836644	5.444879317540304	-0.35810739948227316	0.7225231992517231	0.9904980629716148	-5.524203853140891	NA	NA	NA	NA	NA	NA	NA	NA	NA	NA	NA	NA
sn_fine	OPC.4	carrier	chr19	5623035	5668478	45444	+	HAVANA	gene	ENSG00000160633	13	SAFB	protein_coding	0.049737164598901984	5.6039704168805144	0.36038450142526035	0.7208356673224657	0.9904980629716148	-5.540027319066465	NA	NA	NA	NA	NA	NA	NA	NA	NA	NA	NA	NA
sn_fine	OPC.4	carrier	chr13	24924673	24968520	43848	-	HAVANA	gene	ENSG00000291041	1	ENSG00000291041	lncRNA	0.05820045338612445	5.644386009249436	0.362603093272876	0.7191928624521162	0.9904980629716148	-5.571866961896597	NA	NA	NA	NA	NA	NA	NA	NA	NA	NA	NA	NA
sn_fine	OPC.4	carrier	chr7	43875894	43926411	50518	-	HAVANA	gene	ENSG00000106608	17	URGCP	protein_coding	0.058442085314622805	5.718944604597076	0.36525410299702665	0.7172316422659144	0.9904980629716148	-5.576056146765464	NA	NA	NA	NA	NA	NA	NA	NA	NA	NA	NA	NA
sn_fine	OPC.4	carrier	chr7	107168961	107202522	33562	+	HAVANA	gene	ENSG00000105856	14	HBP1	protein_coding	0.0615406151914657	5.731064058938289	0.36410783646652384	0.7180794133734338	0.9904980629716148	-5.579317060523332	NA	NA	NA	NA	NA	NA	NA	NA	NA	NA	NA	NA
sn_fine	OPC.4	carrier	chr9	99104038	99154192	50155	+	HAVANA	gene	ENSG00000106799	14	TGFBR1	protein_coding	0.04918136345513213	5.7914409465376675	0.3647191442147925	0.7176272489788751	0.9904980629716148	-5.600909000758593	NA	NA	NA	NA	NA	NA	NA	NA	NA	NA	NA	NA
sn_fine	OPC.4	carrier	chr6	56955107	57027346	72240	+	HAVANA	gene	ENSG00000151917	18	BEND6	protein_coding	0.046727734652309394	5.975398819048266	0.3583997879457701	0.7223064345903742	0.9904980629716148	-5.625507114291163	NA	NA	NA	NA	NA	NA	NA	NA	NA	NA	NA	NA
sn_fine	OPC.4	carrier	chr6	41789896	41895375	105480	-	HAVANA	gene	ENSG00000164663	15	USP49	protein_coding	-0.037298098259957335	6.089008575523232	-0.3640626333614074	0.7181128527374911	0.9904980629716148	-5.64207819411779	NA	NA	NA	NA	NA	NA	NA	NA	NA	NA	NA	NA
sn_fine	OPC.4	carrier	chr19	57769655	57819939	50285	+	HAVANA	gene	ENSG00000083828	16	ZNF586	protein_coding	0.0418163687459554	6.176889220849967	0.3621339157235358	0.7195401624667638	0.9904980629716148	-5.6649610852965004	NA	NA	NA	NA	NA	NA	NA	NA	NA	NA	NA	NA
sn_fine	OPC.4	carrier	chr15	73560014	73634134	74121	-	HAVANA	gene	ENSG00000156642	17	NPTN	protein_coding	0.04289275018926331	6.270534143353573	0.36308470650465074	0.7188364201992841	0.9904980629716148	-5.68401389088896	NA	NA	NA	NA	NA	NA	NA	NA	NA	NA	NA	NA
sn_fine	OPC.4	carrier	chr15	44427622	44529038	101417	+	HAVANA	gene	ENSG00000137770	14	CTDSPL2	protein_coding	-0.037595196901743844	6.342872202172922	-0.3612870289901785	0.7201672079641933	0.9904980629716148	-5.691130627965649	NA	NA	NA	NA	NA	NA	NA	NA	NA	NA	NA	NA
sn_fine	OPC.4	carrier	chr5	131245493	131398447	152955	+	HAVANA	gene	ENSG00000158985	14	CDC42SE2	protein_coding	-0.03628485856964048	6.370218731378463	-0.36250532742230196	0.7192652268200461	0.9904980629716148	-5.698819773588044	NA	NA	NA	NA	NA	NA	NA	NA	NA	NA	NA	NA
sn_fine	OPC.4	carrier	chr15	80195481	80252213	56733	-	HAVANA	gene	ENSG00000259417	3	CTXND1	protein_coding	-0.053851665193134224	6.679136913742263	-0.3600689722980946	0.7210694174420449	0.9904980629716148	-5.745686952286402	NA	NA	NA	NA	NA	NA	NA	NA	NA	NA	NA	NA
sn_fine	OPC.4	carrier	chr15	63504511	63594640	90130	+	HAVANA	gene	ENSG00000140455	17	USP3	protein_coding	0.044202971099557065	6.7554968105623585	0.3577356308709407	0.7227988466877009	0.9904980629716148	-5.752732706836526	NA	NA	NA	NA	NA	NA	NA	NA	NA	NA	NA	NA
sn_fine	OPC.4	carrier	chr5	43602692	43707405	104714	+	HAVANA	gene	ENSG00000112992	18	NNT	protein_coding	0.03511731940198448	6.7188151042058015	0.3578603687979271	0.7227063556910731	0.9904980629716148	-5.753943124809322	NA	NA	NA	NA	NA	NA	NA	NA	NA	NA	NA	NA
sn_fine	OPC.4	carrier	chr1	72283170	72753772	470603	+	HAVANA	gene	ENSG00000286863	2	ENSG00000286863	lncRNA	0.06889357225176118	6.780553525576447	0.36238513452483173	0.7193541948547859	0.9904980629716148	-5.772956495339812	NA	NA	NA	NA	NA	NA	NA	NA	NA	NA	NA	NA
sn_fine	OPC.4	carrier	chr20	3927309	4015558	88250	-	HAVANA	gene	ENSG00000101236	17	RNF24	protein_coding	0.037818328791142886	6.910522402791261	0.36242171271578066	0.7193271188758905	0.9904980629716148	-5.775498459209344	NA	NA	NA	NA	NA	NA	NA	NA	NA	NA	NA	NA
sn_fine	OPC.4	carrier	chr4	2536647	2732573	195927	+	HAVANA	gene	ENSG00000125386	16	FAM193A	protein_coding	0.03313227739212854	7.0686433098068475	0.36402120790399145	0.718143498051774	0.9904980629716148	-5.800074149040852	NA	NA	NA	NA	NA	NA	NA	NA	NA	NA	NA	NA
sn_fine	OPC.4	carrier	chr5	142325209	142672001	346793	+	HAVANA	gene	ENSG00000231185	9	SPRY4-AS1	lncRNA	0.03905530195249618	7.311611472094187	0.3578212023368355	0.722735396482469	0.9904980629716148	-5.829051291450115	NA	NA	NA	NA	NA	NA	NA	NA	NA	NA	NA	NA
sn_fine	OPC.4	carrier	chr2	95836919	95991831	154913	-	HAVANA	gene	ENSG00000174501	15	ANKRD36C	protein_coding	-0.04065763178364046	7.407656914604711	-0.35949494313496344	0.7214947392878011	0.9904980629716148	-5.8398082072387725	NA	NA	NA	NA	NA	NA	NA	NA	NA	NA	NA	NA
sn_fine	OPC.4	carrier	chr15	28884483	29118315	233833	+	HAVANA	gene	ENSG00000034053	15	APBA2	protein_coding	0.03924016110381512	7.390428366070872	0.36306035589406355	0.7188544405672008	0.9904980629716148	-5.842939294698569	NA	NA	NA	NA	NA	NA	NA	NA	NA	NA	NA	NA
sn_fine	OPC.4	carrier	chr1	235131634	235328219	196586	-	HAVANA	gene	ENSG00000054267	22	ARID4B	protein_coding	0.031734947857909646	7.832305700723019	0.3587343685231369	0.7220584190429139	0.9904980629716148	-5.882531999361465	NA	NA	NA	NA	NA	NA	NA	NA	NA	NA	NA	NA
sn_fine	OPC.4	carrier	chr3	107522936	107811339	288404	+	HAVANA	gene	ENSG00000114439	19	BBX	protein_coding	-0.0476428522689627	7.826927617141869	-0.3599015749651349	0.7211934397095326	0.9904980629716148	-5.882881717454177	NA	NA	NA	NA	NA	NA	NA	NA	NA	NA	NA	NA
sn_fine	OPC.4	carrier	chr12	93677375	93894840	217466	+	HAVANA	gene	ENSG00000169372	13	CRADD	protein_coding	-0.037058896401399366	8.020622055012119	-0.3591689344813836	0.7217363326329245	0.9904980629716148	-5.899921956837653	NA	NA	NA	NA	NA	NA	NA	NA	NA	NA	NA	NA
sn_fine	OPC.4	carrier	chr4	168497052	168928457	431406	+	HAVANA	gene	ENSG00000129116	20	PALLD	protein_coding	0.036379336537375906	8.285747610910988	0.36435220563267784	0.7178986490772234	0.9904980629716148	-5.921723747969295	NA	NA	NA	NA	NA	NA	NA	NA	NA	NA	NA	NA
sn_fine	OPC.4	carrier	chr14	35538352	35809304	270953	-	HAVANA	gene	ENSG00000174373	17	RALGAPA1	protein_coding	0.028707016956127873	8.52494208278825	0.3576711447956251	0.7228466636481934	0.9904980629716148	-5.942089373554871	NA	NA	NA	NA	NA	NA	NA	NA	NA	NA	NA	NA
sn_fine	OPC.4	carrier	chr14	30437992	30573629	135638	-	HAVANA	gene	ENSG00000257636	6	G2E3-AS1	lncRNA	0.14523974686881935	2.9476866735795677	0.3569978115377164	0.7233460134178651	0.9907425640118585	-5.034794915041015	NA	NA	NA	NA	NA	NA	NA	NA	NA	NA	NA	NA
sn_fine	OPC.4	carrier	chr4	140257286	140385728	128443	+	HAVANA	gene	ENSG00000153130	18	SCOC	protein_coding	-0.062348207873196504	4.583558036433642	-0.35705947507380625	0.7233002780790645	0.9907425640118585	-5.335040135736592	NA	NA	NA	NA	NA	NA	NA	NA	NA	NA	NA	NA
sn_fine	OPC.4	carrier	chr15	33858782	34075155	216374	-	HAVANA	gene	ENSG00000169857	9	AVEN	protein_coding	-0.05665155715321868	5.360543874828516	-0.3569697993879961	0.7233667901407499	0.9907425640118585	-5.5330913175454874	NA	NA	NA	NA	NA	NA	NA	NA	NA	NA	NA	NA
sn_fine	OPC.4	carrier	chr6	83859656	83967423	107768	+	HAVANA	gene	ENSG00000065615	14	CYB5R4	protein_coding	0.05873510824987127	6.022829201954641	0.3571215513646451	0.7232542376471042	0.9907425640118585	-5.635634474844127	NA	NA	NA	NA	NA	NA	NA	NA	NA	NA	NA	NA
sn_fine	OPC.4	carrier	chr9	137110542	137118309	7768	-	HAVANA	gene	ENSG00000176978	15	DPP7	protein_coding	-0.10990071089575748	3.7049346491805575	-0.35637247592895377	0.7238098780431237	0.9909031199484037	-5.156675299177113	NA	NA	NA	NA	NA	NA	NA	NA	NA	NA	NA	NA
sn_fine	OPC.4	carrier	chr2	230034982	230068993	34012	-	HAVANA	gene	ENSG00000163053	11	SLC16A14	protein_coding	0.07596840578060515	4.245316791766497	0.3562358985140895	0.7239112032525284	0.9909031199484037	-5.235919840770977	NA	NA	NA	NA	NA	NA	NA	NA	NA	NA	NA	NA
sn_fine	OPC.4	carrier	chr10	94333226	94362959	29734	-	HAVANA	gene	ENSG00000173145	11	NOC3L	protein_coding	-0.08746813571278667	4.142311153216521	-0.3564428228734796	0.7237576904304415	0.9909031199484037	-5.253608386685452	NA	NA	NA	NA	NA	NA	NA	NA	NA	NA	NA	NA
sn_fine	OPC.4	carrier	chr10	93667883	93702592	34710	-	HAVANA	gene	ENSG00000148690	12	FRA10AC1	protein_coding	0.0481345130855515	5.991160862179487	0.35627737852653	0.7238804291745816	0.9909031199484037	-5.618523303668712	NA	NA	NA	NA	NA	NA	NA	NA	NA	NA	NA	NA
sn_fine	OPC.4	carrier	chr17	46029916	46225389	195474	-	HAVANA	gene	ENSG00000120071	15	KANSL1	protein_coding	-0.0495175769648748	8.322464782861598	-0.35629863980003246	0.7238646555875972	0.9909031199484037	-5.934680129131511	NA	NA	NA	NA	NA	NA	NA	NA	NA	NA	NA	NA
sn_fine	OPC.4	carrier	chr19	2236824	2248655	11832	+	HAVANA	gene	ENSG00000104897	10	SF3A2	protein_coding	-0.11558517618401098	2.8375231909400394	-0.35589664361728457	0.7241629144349052	0.9909472038559378	-4.952865322584373	NA	NA	NA	NA	NA	NA	NA	NA	NA	NA	NA	NA
sn_fine	OPC.4	carrier	chr17	28455752	28614197	158446	-	HAVANA	gene	ENSG00000167524	17	RSKR	protein_coding	-0.10095756605738426	3.320435493798974	-0.35584702369060767	0.7241997327024425	0.9909472038559378	-5.06428107396993	NA	NA	NA	NA	NA	NA	NA	NA	NA	NA	NA	NA
sn_fine	OPC.4	carrier	chr11	67266473	67286556	20084	+	HAVANA	gene	ENSG00000173020	11	GRK2	protein_coding	0.09473108574579414	3.372324590221174	0.35603761589152244	0.7240583158469815	0.9909472038559378	-5.076238267732568	NA	NA	NA	NA	NA	NA	NA	NA	NA	NA	NA	NA
sn_fine	OPC.4	carrier	chr19	12730640	12734684	4045	-	HAVANA	gene	ENSG00000123144	11	TRIR	protein_coding	0.09170548872538387	3.9441932849267123	0.35489945581395443	0.7249029613651888	0.9912077983864018	-5.172195602686318	NA	NA	NA	NA	NA	NA	NA	NA	NA	NA	NA	NA
sn_fine	OPC.4	carrier	chr6	116571409	116597675	26267	+	HAVANA	gene	ENSG00000111832	13	RWDD1	protein_coding	-0.06910698214748301	4.360682172944884	-0.3549747846284308	0.7248470479000353	0.9912077983864018	-5.292497650983652	NA	NA	NA	NA	NA	NA	NA	NA	NA	NA	NA	NA
sn_fine	OPC.4	carrier	chr20	49936336	49953885	17550	+	HAVANA	gene	ENSG00000124226	11	RNF114	protein_coding	-0.0769280023373895	4.392043232527755	-0.35522488672407104	0.7246614184571507	0.9912077983864018	-5.305430619024485	NA	NA	NA	NA	NA	NA	NA	NA	NA	NA	NA	NA
sn_fine	OPC.4	carrier	chr13	52012391	52079232	66842	+	HAVANA	gene	ENSG00000253710	5	ALG11	protein_coding	-0.0643917539663672	4.789533886365187	-0.3550723103349561	0.7247746608784054	0.9912077983864018	-5.391967589618424	NA	NA	NA	NA	NA	NA	NA	NA	NA	NA	NA	NA
sn_fine	OPC.4	carrier	chr14	39031919	39109646	77728	-	HAVANA	gene	ENSG00000100934	15	SEC23A	protein_coding	0.04840878803672233	5.755119328398366	0.3553710264229934	0.7245529592617992	0.9912077983864018	-5.592097007889253	NA	NA	NA	NA	NA	NA	NA	NA	NA	NA	NA	NA
sn_fine	OPC.4	carrier	chr16	74712955	74774831	61877	-	HAVANA	gene	ENSG00000103089	9	FA2H	protein_coding	-0.04488717683588472	6.487649661698645	-0.35504043970924315	0.7247983160988019	0.9912077983864018	-5.722932508212757	NA	NA	NA	NA	NA	NA	NA	NA	NA	NA	NA	NA
sn_fine	OPC.4	carrier	chr5	95555101	95605102	50002	+	HAVANA	gene	ENSG00000164291	17	ARSK	protein_coding	-0.08446292405480715	3.515440475332558	-0.3546333496644212	0.7251004932385174	0.9912105963532494	-5.1194018160352055	NA	NA	NA	NA	NA	NA	NA	NA	NA	NA	NA	NA
sn_fine	OPC.4	carrier	chr2	171922448	171983686	61239	+	HAVANA	gene	ENSG00000128708	13	HAT1	protein_coding	0.05784203578589908	4.780398871449967	0.35455130481374475	0.7251613993841457	0.9912105963532494	-5.38859987036031	NA	NA	NA	NA	NA	NA	NA	NA	NA	NA	NA	NA
sn_fine	OPC.4	carrier	chr17	8474207	8631376	157170	-	HAVANA	gene	ENSG00000133026	14	MYH10	protein_coding	-0.037996155554368194	6.7970177341076	-0.3547484393501006	0.7250150592635383	0.9912105963532494	-5.764691178974821	NA	NA	NA	NA	NA	NA	NA	NA	NA	NA	NA	NA
sn_fine	OPC.4	carrier	chr16	15643267	15734691	91425	+	HAVANA	gene	ENSG00000072864	16	NDE1	protein_coding	-0.08706614652092193	3.671896161129793	-0.353682380714421	0.7258065583049018	0.991274665946803	-5.1333418765294985	NA	NA	NA	NA	NA	NA	NA	NA	NA	NA	NA	NA
sn_fine	OPC.4	carrier	chr3	121835183	121886526	51344	+	HAVANA	gene	ENSG00000145088	9	EAF2	protein_coding	0.07903588132419137	3.910971921930936	0.35377748186348595	0.7257359376618076	0.991274665946803	-5.160128029055343	NA	NA	NA	NA	NA	NA	NA	NA	NA	NA	NA	NA
sn_fine	OPC.4	carrier	chr5	119006347	119070902	64556	-	HAVANA	gene	ENSG00000249494	6	DMXL1-DT	lncRNA	0.0917080133756425	4.169136432356412	0.35417177675557326	0.7254431663868774	0.991274665946803	-5.24678635150194	NA	NA	NA	NA	NA	NA	NA	NA	NA	NA	NA	NA
sn_fine	OPC.4	carrier	chr4	212610	255985	43376	+	HAVANA	gene	ENSG00000290382	1	ZNF876P	lncRNA	0.08163446688896192	4.2476102722627465	0.3540126362989475	0.7255613260825453	0.991274665946803	-5.272618743918561	NA	NA	NA	NA	NA	NA	NA	NA	NA	NA	NA	NA
sn_fine	OPC.4	carrier	chr11	126211724	126262984	51261	+	HAVANA	gene	ENSG00000197798	9	FAM118B	protein_coding	-0.060980792295199926	4.453357392659104	-0.35404724233027907	0.7255356309781741	0.991274665946803	-5.31313935392701	NA	NA	NA	NA	NA	NA	NA	NA	NA	NA	NA	NA
sn_fine	OPC.4	carrier	chr17	49788624	49835026	46403	+	HAVANA	gene	ENSG00000136504	15	KAT7	protein_coding	0.05944136303548975	4.923635670252501	0.3541645343067681	0.7254485436614385	0.991274665946803	-5.402120818812101	NA	NA	NA	NA	NA	NA	NA	NA	NA	NA	NA	NA
sn_fine	OPC.4	carrier	chr21	14961235	15065936	104702	-	HAVANA	gene	ENSG00000180530	11	NRIP1	protein_coding	-0.03988295753712556	6.943357346984235	-0.35374397823441006	0.7257608166606714	0.991274665946803	-5.788360297710572	NA	NA	NA	NA	NA	NA	NA	NA	NA	NA	NA	NA
sn_fine	OPC.4	carrier	chr18	41465783	41632185	166403	-	HAVANA	gene	ENSG00000267313	7	KC6	lncRNA	-0.22111130451558678	0.6849206951603762	-0.3534276157426006	0.7259957548445023	0.9914163151638453	-4.772746420918823	NA	NA	NA	NA	NA	NA	NA	NA	NA	NA	NA	NA
sn_fine	OPC.4	carrier	chr17	79833156	79839440	6285	-	HAVANA	gene	ENSG00000141582	15	CBX4	protein_coding	0.07727855479896739	3.6616897812630014	0.35310024839270376	0.7262388938739961	0.9916315859607496	-5.10759819287762	NA	NA	NA	NA	NA	NA	NA	NA	NA	NA	NA	NA
sn_fine	OPC.4	carrier	chr13	48303744	48599436	295693	+	HAVANA	gene	ENSG00000139687	16	RB1	protein_coding	-0.03739638058284589	6.890410210870888	-0.3529831620089383	0.7263258621150714	0.9916335902072513	-5.774952430279083	NA	NA	NA	NA	NA	NA	NA	NA	NA	NA	NA	NA
sn_fine	OPC.4	carrier	chr14	104474678	104605647	130970	-	HAVANA	gene	ENSG00000258986	7	TMEM179	protein_coding	0.09829273252151394	3.4127477858689774	0.3527337798925465	0.7265111079370618	0.9917697539847036	-5.075006146327452	NA	NA	NA	NA	NA	NA	NA	NA	NA	NA	NA	NA
sn_fine	OPC.4	carrier	chr20	59577509	59847711	270203	+	HAVANA	gene	ENSG00000087495	17	PHACTR3	protein_coding	0.03253553638966977	9.13970768696116	0.35200487603011854	0.7270526475478549	0.9923922097516796	-5.989962942152449	NA	NA	NA	NA	NA	NA	NA	NA	NA	NA	NA	NA
sn_fine	OPC.4	carrier	chr9	74497335	74693177	195843	+	HAVANA	gene	ENSG00000198963	11	RORB	protein_coding	-0.1766810149730692	1.8507438019957647	-0.34264920847694874	0.7340160193055489	0.9923940369459763	-4.837350628892063	NA	NA	NA	NA	NA	NA	NA	NA	NA	NA	NA	NA
sn_fine	OPC.4	carrier	chr7	15736373	15796370	59998	-	HAVANA	gene	ENSG00000286376	1	ENSG00000286376	lncRNA	-0.15439560541072073	1.9874955222922022	-0.3359596197465627	0.7390091468027767	0.9923940369459763	-4.861987604156792	NA	NA	NA	NA	NA	NA	NA	NA	NA	NA	NA	NA
sn_fine	OPC.4	carrier	chr11	101129077	101209591	80515	+	HAVANA	gene	ENSG00000282728	1	PGR-AS1	lncRNA	0.13639626237149044	2.2331455653959145	0.34977968277351146	0.7287067374768312	0.9923940369459763	-4.886172254136886	NA	NA	NA	NA	NA	NA	NA	NA	NA	NA	NA	NA
sn_fine	OPC.4	carrier	chr21	39867438	39929397	61960	+	HAVANA	gene	ENSG00000183036	11	PCP4	protein_coding	-0.13991186960538277	2.314497905149027	-0.34660523905760915	0.7310687355535721	0.9923940369459763	-4.90011503939217	NA	NA	NA	NA	NA	NA	NA	NA	NA	NA	NA	NA
sn_fine	OPC.4	carrier	chr20	35954564	36030700	76137	+	HAVANA	gene	ENSG00000149646	12	CNBD2	protein_coding	-0.1350183873613897	2.3785664139725298	-0.34030219217514746	0.7357665128276059	0.9923940369459763	-4.922198076281291	NA	NA	NA	NA	NA	NA	NA	NA	NA	NA	NA	NA
sn_fine	OPC.4	carrier	chr2	64143239	64257610	114372	+	HAVANA	gene	ENSG00000225889	10	ENSG00000225889	lncRNA	-0.13658230964971785	2.585212782210047	-0.3341512795734744	0.7403608854940635	0.9923940369459763	-4.9346334190877625	NA	NA	NA	NA	NA	NA	NA	NA	NA	NA	NA	NA
sn_fine	OPC.4	carrier	chr15	82647770	82692820	45051	+	HAVANA	gene	ENSG00000259462	3	CPEB1-AS1	lncRNA	-0.13853321362700077	2.55639609166746	-0.34297462127092887	0.7337734279522303	0.9923940369459763	-4.954847426320193	NA	NA	NA	NA	NA	NA	NA	NA	NA	NA	NA	NA
sn_fine	OPC.4	carrier	chr11	30584112	30632583	48472	+	HAVANA	gene	ENSG00000254489	4	MPPED2-AS1	lncRNA	0.11509101970179869	2.9802981894328315	0.342975589579671	0.7337727061310781	0.9923940369459763	-4.968166243013109	NA	NA	NA	NA	NA	NA	NA	NA	NA	NA	NA	NA
sn_fine	OPC.4	carrier	chr1	43946950	43968022	21073	+	HAVANA	gene	ENSG00000117408	11	IPO13	protein_coding	-0.12334546270906244	2.77723776931727	-0.34551427249190336	0.731881104792627	0.9923940369459763	-4.971796582148589	NA	NA	NA	NA	NA	NA	NA	NA	NA	NA	NA	NA
sn_fine	OPC.4	carrier	chr12	122527246	122626396	99151	+	HAVANA	gene	ENSG00000184445	12	KNTC1	protein_coding	-0.12886718644861778	2.8957521388093617	-0.3484490818228251	0.7296964671857944	0.9923940369459763	-4.979454900837891	NA	NA	NA	NA	NA	NA	NA	NA	NA	NA	NA	NA
sn_fine	OPC.4	carrier	chr11	61752636	61788518	35883	+	HAVANA	gene	ENSG00000124920	14	MYRF	protein_coding	0.11702170065847561	3.015382717568903	0.34581213224728913	0.7316592774845027	0.9923940369459763	-5.007406761982453	NA	NA	NA	NA	NA	NA	NA	NA	NA	NA	NA	NA
sn_fine	OPC.4	carrier	chr11	66002228	66004149	1922	+	HAVANA	gene	ENSG00000175334	8	BANF1	protein_coding	0.09967551456005319	3.216053953901436	0.3390570763000452	0.7366957507442891	0.9923940369459763	-5.007468007516029	NA	NA	NA	NA	NA	NA	NA	NA	NA	NA	NA	NA
sn_fine	OPC.4	carrier	chr2	62069447	62146881	77435	-	HAVANA	gene	ENSG00000229839	6	ENSG00000229839	lncRNA	0.1465101643305431	2.9110516361698022	0.3467557126366876	0.7309567127423433	0.9923940369459763	-5.007499832427907	NA	NA	NA	NA	NA	NA	NA	NA	NA	NA	NA	NA
sn_fine	OPC.4	carrier	chr1	31629866	31644896	15031	-	HAVANA	gene	ENSG00000162517	13	PEF1	protein_coding	-0.1144896682950336	3.0366112697683514	-0.3505440409934448	0.7281384049608961	0.9923940369459763	-5.021619437457653	NA	NA	NA	NA	NA	NA	NA	NA	NA	NA	NA	NA
sn_fine	OPC.4	carrier	chr7	152463786	152465549	1764	+	HAVANA	gene	ENSG00000261455	1	LINC01003	lncRNA	-0.1061065739419167	3.037699201023767	-0.33592003745634474	0.7390387256541835	0.9923940369459763	-5.024472929024489	NA	NA	NA	NA	NA	NA	NA	NA	NA	NA	NA	NA
sn_fine	OPC.4	carrier	chr1	54849627	54887195	37569	-	HAVANA	gene	ENSG00000116133	13	DHCR24	protein_coding	0.09015293719211348	3.071371979540561	0.3409450334104846	0.7352869143929768	0.9923940369459763	-5.030614344588654	NA	NA	NA	NA	NA	NA	NA	NA	NA	NA	NA	NA
sn_fine	OPC.4	carrier	chr19	9827892	9830115	2224	+	HAVANA	gene	ENSG00000198258	11	UBL5	protein_coding	-0.1170061153681432	3.181150821383434	-0.3341847741021636	0.7403358406156926	0.9923940369459763	-5.033673976480219	NA	NA	NA	NA	NA	NA	NA	NA	NA	NA	NA	NA
sn_fine	OPC.4	carrier	chr16	30114105	30123506	9402	-	HAVANA	gene	ENSG00000102882	12	MAPK3	protein_coding	0.11155572850526774	3.1562163587815477	0.33603637650358226	0.7389517895566569	0.9923940369459763	-5.0374128312178135	NA	NA	NA	NA	NA	NA	NA	NA	NA	NA	NA	NA
sn_fine	OPC.4	carrier	chr3	108549864	108589644	39781	-	HAVANA	gene	ENSG00000163507	15	CIP2A	protein_coding	0.10468415848856694	3.216740876756162	0.34790103695976915	0.7301042518396462	0.9923940369459763	-5.038944852159278	NA	NA	NA	NA	NA	NA	NA	NA	NA	NA	NA	NA
sn_fine	OPC.4	carrier	chr14	99604517	99625740	21224	+	HAVANA	gene	ENSG00000247970	3	ENSG00000247970	lncRNA	0.10808895431315313	3.114440463668187	0.34803173417959254	0.7300069964911691	0.9923940369459763	-5.04030132073452	NA	NA	NA	NA	NA	NA	NA	NA	NA	NA	NA	NA
sn_fine	OPC.4	carrier	chr7	26369310	26376701	7392	-	HAVANA	gene	ENSG00000225792	3	SNX10-AS1	lncRNA	-0.11562658662879421	3.2519665130438318	-0.3509582030323831	0.7278305233003594	0.9923940369459763	-5.046307707338237	NA	NA	NA	NA	NA	NA	NA	NA	NA	NA	NA	NA
sn_fine	OPC.4	carrier	chr19	53107879	53133077	25199	-	HAVANA	gene	ENSG00000170954	12	ZNF415	protein_coding	-0.08835385814607855	3.076225579762407	-0.3466159999372098	0.7310607242206044	0.9923940369459763	-5.05082341872462	NA	NA	NA	NA	NA	NA	NA	NA	NA	NA	NA	NA
sn_fine	OPC.4	carrier	chr1	156742109	156766925	24817	-	HAVANA	gene	ENSG00000143321	19	HDGF	protein_coding	-0.0923197076851392	3.3304609575921247	-0.3479243289012491	0.7300869193414453	0.9923940369459763	-5.065524806235073	NA	NA	NA	NA	NA	NA	NA	NA	NA	NA	NA	NA
sn_fine	OPC.4	carrier	chr19	54102728	54109257	6530	+	HAVANA	gene	ENSG00000170906	16	NDUFA3	protein_coding	-0.09642187423840265	3.3724835094469157	-0.3468109817022713	0.7309155681806601	0.9923940369459763	-5.066129086177951	NA	NA	NA	NA	NA	NA	NA	NA	NA	NA	NA	NA
sn_fine	OPC.4	carrier	chr7	128671693	128687877	16185	+	HAVANA	gene	ENSG00000205085	13	GARIN1A	protein_coding	0.10211552361276799	3.2285293884416877	0.33780400402818445	0.7376313332067328	0.9923940369459763	-5.067775604645755	NA	NA	NA	NA	NA	NA	NA	NA	NA	NA	NA	NA
sn_fine	OPC.4	carrier	chr1	203861599	203871152	9554	+	HAVANA	gene	ENSG00000182004	13	SNRPE	protein_coding	0.10647910729642796	3.419669292392832	0.3470334556124585	0.7307499576550749	0.9923940369459763	-5.076109929028683	NA	NA	NA	NA	NA	NA	NA	NA	NA	NA	NA	NA
sn_fine	OPC.4	carrier	chr10	97222173	97292673	70501	-	HAVANA	gene	ENSG00000213390	11	ARHGAP19	protein_coding	0.08609692262077484	3.2495648298086754	0.33429314464956456	0.7402548106316004	0.9923940369459763	-5.076371079670951	NA	NA	NA	NA	NA	NA	NA	NA	NA	NA	NA	NA
sn_fine	OPC.4	carrier	chr19	44474428	44500524	26097	-	HAVANA	gene	ENSG00000167384	11	ZNF180	protein_coding	0.09032727384373063	3.2715530778153132	0.34952134451119	0.7288988581289261	0.9923940369459763	-5.076547222718693	NA	NA	NA	NA	NA	NA	NA	NA	NA	NA	NA	NA
sn_fine	OPC.4	carrier	chr7	150368790	150398630	29841	+	HAVANA	gene	ENSG00000196456	13	ZNF775	protein_coding	-0.10266929330143482	3.279860234007396	-0.3437869528977623	0.7331679657392334	0.9923940369459763	-5.078803542134558	NA	NA	NA	NA	NA	NA	NA	NA	NA	NA	NA	NA
sn_fine	OPC.4	carrier	chr2	197693106	197774823	81718	+	HAVANA	gene	ENSG00000222017	1	ENSG00000222017	lncRNA	0.09547118831276002	3.3110843001353714	0.3432617623722234	0.7335593907666323	0.9923940369459763	-5.080803554736214	NA	NA	NA	NA	NA	NA	NA	NA	NA	NA	NA	NA
sn_fine	OPC.4	carrier	chr17	82035136	82037709	2574	-	HAVANA	gene	ENSG00000169738	8	DCXR	protein_coding	-0.10778460483630337	3.4348663548205947	-0.3421989974365237	0.7343516920368259	0.9923940369459763	-5.083644780320921	NA	NA	NA	NA	NA	NA	NA	NA	NA	NA	NA	NA
sn_fine	OPC.4	carrier	chr11	59713456	59805882	92427	+	HAVANA	gene	ENSG00000166900	17	STX3	protein_coding	-0.08895828428027497	3.410771052124034	-0.34618013128298347	0.7313852472137472	0.9923940369459763	-5.08590388663261	NA	NA	NA	NA	NA	NA	NA	NA	NA	NA	NA	NA
sn_fine	OPC.4	carrier	chr19	1383527	1395589	12063	+	HAVANA	gene	ENSG00000115286	21	NDUFS7	protein_coding	-0.096562281981456	3.4068077417373224	-0.3341007857200092	0.740398641828762	0.9923940369459763	-5.092014652926026	NA	NA	NA	NA	NA	NA	NA	NA	NA	NA	NA	NA
sn_fine	OPC.4	carrier	chr20	49219347	49244077	24731	+	HAVANA	gene	ENSG00000124228	15	DDX27	protein_coding	-0.08919749906637531	3.435144159799285	-0.34271488086165053	0.7339670590896745	0.9923940369459763	-5.096835829734239	NA	NA	NA	NA	NA	NA	NA	NA	NA	NA	NA	NA
sn_fine	OPC.4	carrier	chr6	291630	351355	59726	+	HAVANA	gene	ENSG00000112679	15	DUSP22	protein_coding	-0.08386544325753831	3.407167270702056	-0.34258645392723586	0.734062805267476	0.9923940369459763	-5.109378130070229	NA	NA	NA	NA	NA	NA	NA	NA	NA	NA	NA	NA
sn_fine	OPC.4	carrier	chr15	83179182	83439445	260264	+	HAVANA	gene	ENSG00000259986	2	ENSG00000259986	lncRNA	0.09405582379890354	3.491669195616405	0.3482194039972549	0.7298673542267691	0.9923940369459763	-5.113455281955836	NA	NA	NA	NA	NA	NA	NA	NA	NA	NA	NA	NA
sn_fine	OPC.4	carrier	chr16	89640816	89657738	16923	-	HAVANA	gene	ENSG00000131165	16	CHMP1A	protein_coding	-0.07337696046277697	3.6169708288796745	-0.3363551130689272	0.7387136267550307	0.9923940369459763	-5.116049477056866	NA	NA	NA	NA	NA	NA	NA	NA	NA	NA	NA	NA
sn_fine	OPC.4	carrier	chr10	97737121	97760907	23787	+	HAVANA	gene	ENSG00000155256	18	ZFYVE27	protein_coding	0.08363173297985638	3.668345781777289	0.3470451452698187	0.7307412561871792	0.9923940369459763	-5.1367076301904975	NA	NA	NA	NA	NA	NA	NA	NA	NA	NA	NA	NA
sn_fine	OPC.4	carrier	chr6	130013699	130141449	127751	+	HAVANA	gene	ENSG00000198945	8	L3MBTL3	protein_coding	-0.0896896425577709	3.544326377942791	-0.33840921278693326	0.7371794148047139	0.9923940369459763	-5.146811110509649	NA	NA	NA	NA	NA	NA	NA	NA	NA	NA	NA	NA
sn_fine	OPC.4	carrier	chr15	53978201	54628707	650507	+	HAVANA	gene	ENSG00000137766	18	UNC13C	protein_coding	-0.16406695883007472	3.5567806037914607	-0.3502706552872162	0.7283416608092639	0.9923940369459763	-5.1628426084494405	NA	NA	NA	NA	NA	NA	NA	NA	NA	NA	NA	NA
sn_fine	OPC.4	carrier	chr15	66336191	66386746	50556	-	HAVANA	gene	ENSG00000075131	10	TIPIN	protein_coding	0.07347839110456045	3.7184299437576795	0.3428808912271507	0.7338432997326761	0.9923940369459763	-5.166351816725644	NA	NA	NA	NA	NA	NA	NA	NA	NA	NA	NA	NA
sn_fine	OPC.4	carrier	chr2	229922302	230013119	90818	+	HAVANA	gene	ENSG00000153832	12	FBXO36	protein_coding	0.07242432236445184	3.776920556484743	0.33484306111129813	0.7398436778276458	0.9923940369459763	-5.17306179700582	NA	NA	NA	NA	NA	NA	NA	NA	NA	NA	NA	NA
sn_fine	OPC.4	carrier	chr10	132332154	132381508	49355	+	HAVANA	gene	ENSG00000148814	18	LRRC27	protein_coding	-0.0744762545513793	3.7638444429512363	-0.34487016601624665	0.7323608750912696	0.9923940369459763	-5.17514241030915	NA	NA	NA	NA	NA	NA	NA	NA	NA	NA	NA	NA
sn_fine	OPC.4	carrier	chr2	200963263	201009102	45840	+	HAVANA	gene	ENSG00000183308	6	ENSG00000183308	lncRNA	-0.11129632580852	3.677995437220083	-0.34508133728268353	0.7322035696228861	0.9923940369459763	-5.1759557885986975	NA	NA	NA	NA	NA	NA	NA	NA	NA	NA	NA	NA
sn_fine	OPC.4	carrier	chr18	32470288	32745567	275280	+	HAVANA	gene	ENSG00000285095	2	ENSG00000285095	lncRNA	0.09064203888431832	3.7567786271487895	0.34403260385321605	0.732984906725899	0.9923940369459763	-5.185286885914203	NA	NA	NA	NA	NA	NA	NA	NA	NA	NA	NA	NA
sn_fine	OPC.4	carrier	chr1	9148011	9198906	50896	-	HAVANA	gene	ENSG00000228526	8	MIR34AHG	lncRNA	0.09705744663991323	3.795585566531254	0.34720020032365007	0.7306258407852269	0.9923940369459763	-5.187041359267731	NA	NA	NA	NA	NA	NA	NA	NA	NA	NA	NA	NA
sn_fine	OPC.4	carrier	chr11	58526871	58578220	51350	-	HAVANA	gene	ENSG00000110031	13	LPXN	protein_coding	0.07080619095113883	3.9452893497896167	0.350453564251536	0.728205670080083	0.9923940369459763	-5.187676321849669	NA	NA	NA	NA	NA	NA	NA	NA	NA	NA	NA	NA
sn_fine	OPC.4	carrier	chr3	42906142	42919334	13193	+	HAVANA	gene	ENSG00000182983	15	ZNF662	protein_coding	-0.07092284676751959	3.871160848151505	-0.3365280074098293	0.738584449525965	0.9923940369459763	-5.188256899402173	NA	NA	NA	NA	NA	NA	NA	NA	NA	NA	NA	NA
sn_fine	OPC.4	carrier	chr9	93096217	93113283	17067	+	HAVANA	gene	ENSG00000165233	18	CARD19	protein_coding	-0.07049215963452671	3.930093867645038	-0.3403852917348693	0.7357045094656058	0.9923940369459763	-5.193762204627741	NA	NA	NA	NA	NA	NA	NA	NA	NA	NA	NA	NA
sn_fine	OPC.4	carrier	chr2	169810081	169824931	14851	-	HAVANA	gene	ENSG00000138382	15	METTL5	protein_coding	-0.07800085047140737	3.9144193825829645	-0.34211525519766006	0.7344141352479112	0.9923940369459763	-5.194845298939678	NA	NA	NA	NA	NA	NA	NA	NA	NA	NA	NA	NA
sn_fine	OPC.4	carrier	chr15	45167214	45201175	33962	-	HAVANA	gene	ENSG00000138606	20	SHF	protein_coding	0.08822564309785097	3.958728137419156	0.33976092400278524	0.7361704151450245	0.9923940369459763	-5.197898166748604	NA	NA	NA	NA	NA	NA	NA	NA	NA	NA	NA	NA
sn_fine	OPC.4	carrier	chr2	14705668	14992066	286399	-	HAVANA	gene	ENSG00000287291	1	ENSG00000287291	lncRNA	-0.09107399566525975	3.810009328694409	-0.3407718324279278	0.7354161221892106	0.9923940369459763	-5.199055643664074	NA	NA	NA	NA	NA	NA	NA	NA	NA	NA	NA	NA
sn_fine	OPC.4	carrier	chr15	25456271	25578813	122543	-	HAVANA	gene	ENSG00000235731	3	LINC02250	lncRNA	-0.11549783326576435	3.827205169098379	-0.3452690372553111	0.7320637582407754	0.9923940369459763	-5.231336642737176	NA	NA	NA	NA	NA	NA	NA	NA	NA	NA	NA	NA
sn_fine	OPC.4	carrier	chr15	74630558	74696292	65735	-	HAVANA	gene	ENSG00000179151	13	EDC3	protein_coding	-0.06879400997933827	4.116767631468756	-0.3488251807838379	0.7294166688363503	0.9923940369459763	-5.242829916454524	NA	NA	NA	NA	NA	NA	NA	NA	NA	NA	NA	NA
sn_fine	OPC.4	carrier	chr11	117178736	117197445	18710	+	HAVANA	gene	ENSG00000149577	17	SIDT2	protein_coding	-0.06853815838346611	4.161657579891467	-0.3509177221738583	0.7278606141209711	0.9923940369459763	-5.243179545970619	NA	NA	NA	NA	NA	NA	NA	NA	NA	NA	NA	NA
sn_fine	OPC.4	carrier	chr5	181254077	181261150	7074	-	HAVANA	gene	ENSG00000183718	6	TRIM52	protein_coding	-0.06451581082419944	4.216451678004672	-0.34729564138070856	0.7305548022985258	0.9923940369459763	-5.245704164948922	NA	NA	NA	NA	NA	NA	NA	NA	NA	NA	NA	NA
sn_fine	OPC.4	carrier	chr14	99481169	99535044	53876	+	HAVANA	gene	ENSG00000090061	17	CCNK	protein_coding	0.0654896848744988	4.1859446742020125	0.3344458245304374	0.7401406551305761	0.9923940369459763	-5.256539629623998	NA	NA	NA	NA	NA	NA	NA	NA	NA	NA	NA	NA
sn_fine	OPC.4	carrier	chr6	96199840	96521728	321889	-	HAVANA	gene	ENSG00000233797	4	UFL1-AS1	lncRNA	-0.09107110357746184	4.155394670415222	-0.3366894350681221	0.7384638465418569	0.9923940369459763	-5.26993922897725	NA	NA	NA	NA	NA	NA	NA	NA	NA	NA	NA	NA
sn_fine	OPC.4	carrier	chr1	183620846	183635783	14938	-	HAVANA	gene	ENSG00000162704	16	ARPC5	protein_coding	0.07310380571525465	4.323647034096159	0.3393220368853226	0.7364979751909908	0.9923940369459763	-5.276030074536786	NA	NA	NA	NA	NA	NA	NA	NA	NA	NA	NA	NA
sn_fine	OPC.4	carrier	chr3	51993522	51995895	2374	-	HAVANA	gene	ENSG00000162244	12	RPL29	protein_coding	-0.08938100103258773	4.439268337312411	-0.34201446157277043	0.7344892954251934	0.9923940369459763	-5.285532391211239	NA	NA	NA	NA	NA	NA	NA	NA	NA	NA	NA	NA
sn_fine	OPC.4	carrier	chr4	112539333	112636995	97663	-	HAVANA	gene	ENSG00000138658	16	ZGRF1	protein_coding	0.07358749639025053	4.182690827066346	0.33595422509424516	0.7390131780672071	0.9923940369459763	-5.287806960156355	NA	NA	NA	NA	NA	NA	NA	NA	NA	NA	NA	NA
sn_fine	OPC.4	carrier	chr5	153990148	154038936	48789	-	HAVANA	gene	ENSG00000055147	19	FAM114A2	protein_coding	-0.06953362356352866	4.2733922554634844	-0.33701805998891626	0.7382183508832173	0.9923940369459763	-5.302993024335229	NA	NA	NA	NA	NA	NA	NA	NA	NA	NA	NA	NA
sn_fine	OPC.4	carrier	chr16	67175599	67184040	8442	-	HAVANA	gene	ENSG00000196123	13	MATCAP1	protein_coding	-0.07396267827644598	4.40963087571801	-0.3351799512781268	0.7395918477700976	0.9923940369459763	-5.305179327265934	NA	NA	NA	NA	NA	NA	NA	NA	NA	NA	NA	NA
sn_fine	OPC.4	carrier	chr5	35617844	35814611	196768	+	HAVANA	gene	ENSG00000152582	14	SPEF2	protein_coding	-0.065521040133937	4.490014446983211	-0.33504375211277676	0.7396936550156838	0.9923940369459763	-5.308401222724907	NA	NA	NA	NA	NA	NA	NA	NA	NA	NA	NA	NA
sn_fine	OPC.4	carrier	chr17	81395457	81466331	70875	+	HAVANA	gene	ENSG00000266074	11	BAHCC1	protein_coding	-0.06148769413045141	4.454921022198569	-0.34226665777530935	0.7343012417916537	0.9923940369459763	-5.3139425527430015	NA	NA	NA	NA	NA	NA	NA	NA	NA	NA	NA	NA
sn_fine	OPC.4	carrier	chr2	48529383	48598513	69131	+	HAVANA	gene	ENSG00000243244	7	STON1	protein_coding	-0.06027089604524827	4.377482480245079	-0.33670369377372356	0.738453194152658	0.9923940369459763	-5.315861706314314	NA	NA	NA	NA	NA	NA	NA	NA	NA	NA	NA	NA
sn_fine	OPC.4	carrier	chr10	100529072	100559998	30927	+	HAVANA	gene	ENSG00000166135	14	HIF1AN	protein_coding	0.06164604721167066	4.43961000302193	0.3398872079438645	0.7360761733762551	0.9923940369459763	-5.318483027894831	NA	NA	NA	NA	NA	NA	NA	NA	NA	NA	NA	NA
sn_fine	OPC.4	carrier	chr7	23597382	23644708	47327	+	HAVANA	gene	ENSG00000169193	12	CCDC126	protein_coding	-0.07286530519757317	4.599262834169509	-0.33865307886911783	0.7369973432095509	0.9923940369459763	-5.329925664002173	NA	NA	NA	NA	NA	NA	NA	NA	NA	NA	NA	NA
sn_fine	OPC.4	carrier	chr8	489803	545781	55979	-	HAVANA	gene	ENSG00000180190	13	TDRP	protein_coding	0.0789110426102837	4.523865810763556	0.34636903029060706	0.7312445975892881	0.9923940369459763	-5.330392250665157	NA	NA	NA	NA	NA	NA	NA	NA	NA	NA	NA	NA
sn_fine	OPC.4	carrier	chr16	9091644	9121635	29992	+	HAVANA	gene	ENSG00000182831	12	HAPSTR1	protein_coding	-0.06220035324076045	4.575984788226728	-0.348643043321142	0.7295521650709702	0.9923940369459763	-5.349993594913272	NA	NA	NA	NA	NA	NA	NA	NA	NA	NA	NA	NA
sn_fine	OPC.4	carrier	chr14	92322581	92501481	178901	+	HAVANA	gene	ENSG00000140090	18	SLC24A4	protein_coding	0.07602077584307487	4.6525131597618214	0.3358486335799873	0.739092084998797	0.9923940369459763	-5.375137812293177	NA	NA	NA	NA	NA	NA	NA	NA	NA	NA	NA	NA
sn_fine	OPC.4	carrier	chr1	74733152	74766678	33527	+	HAVANA	gene	ENSG00000162623	16	TYW3	protein_coding	-0.0643801478431274	4.740263011517669	-0.3487584723035843	0.7294662937792344	0.9923940369459763	-5.37844809770609	NA	NA	NA	NA	NA	NA	NA	NA	NA	NA	NA	NA
sn_fine	OPC.4	carrier	chr10	119207571	119459745	252175	+	HAVANA	gene	ENSG00000198873	12	GRK5	protein_coding	0.06838726946022478	4.744859678530145	0.3508006102279289	0.7279476699463165	0.9923940369459763	-5.37976943000174	NA	NA	NA	NA	NA	NA	NA	NA	NA	NA	NA	NA
sn_fine	OPC.4	carrier	chr17	51260546	51297936	37391	+	HAVANA	gene	ENSG00000011260	14	UTP18	protein_coding	0.05562073971898851	4.859911334522826	0.33945858886262664	0.7363960552971589	0.9923940369459763	-5.40742696301959	NA	NA	NA	NA	NA	NA	NA	NA	NA	NA	NA	NA
sn_fine	OPC.4	carrier	chr7	39566385	39610320	43936	+	HAVANA	gene	ENSG00000241127	8	YAE1	protein_coding	-0.04980281919484897	4.935065746826586	-0.34549925404028403	0.7318922902163298	0.9923940369459763	-5.424583355044422	NA	NA	NA	NA	NA	NA	NA	NA	NA	NA	NA	NA
sn_fine	OPC.4	carrier	chr16	46796603	46831180	34578	-	HAVANA	gene	ENSG00000155330	10	C16orf87	protein_coding	-0.05427841333434369	4.936845950097689	-0.33704303588776935	0.7381996940515678	0.9923940369459763	-5.426772421921662	NA	NA	NA	NA	NA	NA	NA	NA	NA	NA	NA	NA
sn_fine	OPC.4	carrier	chr15	84527196	84571216	44021	-	HAVANA	gene	ENSG00000291027	1	UBE2Q2P1	lncRNA	-0.06503993004103759	4.949675826997711	-0.34683812956639715	0.7308953584923809	0.9923940369459763	-5.42806818442814	NA	NA	NA	NA	NA	NA	NA	NA	NA	NA	NA	NA
sn_fine	OPC.4	carrier	chr4	9034519	9381269	346751	-	HAVANA	gene	ENSG00000288075	1	ENSG00000288075	lncRNA	-0.07207955811219424	5.044525910434065	-0.34030733870217167	0.7357626727793061	0.9923940369459763	-5.433283370617613	NA	NA	NA	NA	NA	NA	NA	NA	NA	NA	NA	NA
sn_fine	OPC.4	carrier	chr10	70202835	70233911	31077	-	HAVANA	gene	ENSG00000180817	12	PPA1	protein_coding	-0.04818921627644057	5.008071834955163	-0.33522309163279795	0.7395596018662791	0.9923940369459763	-5.433416063177124	NA	NA	NA	NA	NA	NA	NA	NA	NA	NA	NA	NA
sn_fine	OPC.4	carrier	chr1	11806096	11848079	41984	+	HAVANA	gene	ENSG00000011021	23	CLCN6	protein_coding	-0.04791583849943093	5.051653583501062	-0.33398149586766657	0.7404878423633797	0.9923940369459763	-5.440080195329959	NA	NA	NA	NA	NA	NA	NA	NA	NA	NA	NA	NA
sn_fine	OPC.4	carrier	chr2	231395710	231401164	5455	+	HAVANA	gene	ENSG00000156966	7	B3GNT7	protein_coding	-0.07098731301925598	5.104424113214143	-0.3417625155370263	0.7346771791434868	0.9923940369459763	-5.440150327593423	NA	NA	NA	NA	NA	NA	NA	NA	NA	NA	NA	NA
sn_fine	OPC.4	carrier	chr9	105447796	105552433	104638	+	HAVANA	gene	ENSG00000106701	13	FSD1L	protein_coding	0.05650396589260742	5.082666402440169	0.33957841159482965	0.7363066257998727	0.9923940369459763	-5.444497261295176	NA	NA	NA	NA	NA	NA	NA	NA	NA	NA	NA	NA
sn_fine	OPC.4	carrier	chr17	58489529	58517905	28377	-	HAVANA	gene	ENSG00000108389	10	MTMR4	protein_coding	0.04925195708483088	5.004862749849704	0.33411397005270804	0.740388783296897	0.9923940369459763	-5.444627558852792	NA	NA	NA	NA	NA	NA	NA	NA	NA	NA	NA	NA
sn_fine	OPC.4	carrier	chr15	48331011	48343373	12363	+	HAVANA	gene	ENSG00000128951	14	DUT	protein_coding	-0.05570348812791526	5.095484018695574	-0.3446580430010447	0.732518901373419	0.9923940369459763	-5.448703552312621	NA	NA	NA	NA	NA	NA	NA	NA	NA	NA	NA	NA
sn_fine	OPC.4	carrier	chr3	119428949	119468830	39882	-	HAVANA	gene	ENSG00000176142	13	TMEM39A	protein_coding	0.06055627242507322	5.030679503118645	0.3460421187544042	0.731488013967114	0.9923940369459763	-5.450534138884892	NA	NA	NA	NA	NA	NA	NA	NA	NA	NA	NA	NA
sn_fine	OPC.4	carrier	chr1	144887265	145095528	208264	-	HAVANA	gene	ENSG00000196369	12	SRGAP2B	protein_coding	-0.07765614116323505	5.1156831834460474	-0.3490092571332161	0.7292797391956483	0.9923940369459763	-5.457446597734459	NA	NA	NA	NA	NA	NA	NA	NA	NA	NA	NA	NA
sn_fine	OPC.4	carrier	chr6	123803865	124825640	1021776	+	HAVANA	gene	ENSG00000188580	16	NKAIN2	protein_coding	-0.1143850105849884	5.280980450397997	-0.3513818991216257	0.7275156016947271	0.9923940369459763	-5.459841514997451	NA	NA	NA	NA	NA	NA	NA	NA	NA	NA	NA	NA
sn_fine	OPC.4	carrier	chr9	137306896	137423211	116316	-	HAVANA	gene	ENSG00000187609	16	EXD3	protein_coding	0.061775438572440944	5.104090201004545	0.34901426058922475	0.7292760173799981	0.9923940369459763	-5.466932806645981	NA	NA	NA	NA	NA	NA	NA	NA	NA	NA	NA	NA
sn_fine	OPC.4	carrier	chr12	109850945	109880541	29597	-	HAVANA	gene	ENSG00000139433	11	GLTP	protein_coding	-0.05336898689931502	5.1881925161241425	-0.3425250772588179	0.7341085649638823	0.9923940369459763	-5.467279527872404	NA	NA	NA	NA	NA	NA	NA	NA	NA	NA	NA	NA
sn_fine	OPC.4	carrier	chr10	6089034	6117457	28424	+	HAVANA	gene	ENSG00000134453	16	RBM17	protein_coding	0.061681983689416686	5.258281191342088	0.3449684038046369	0.7322876944425181	0.9923940369459763	-5.470282451934376	NA	NA	NA	NA	NA	NA	NA	NA	NA	NA	NA	NA
sn_fine	OPC.4	carrier	chr12	133104779	133130274	25496	-	HAVANA	gene	ENSG00000214029	6	ZNF891	protein_coding	0.053200422386452395	5.182331717954379	0.33856128874526187	0.7370658723486299	0.9923940369459763	-5.471811979782822	NA	NA	NA	NA	NA	NA	NA	NA	NA	NA	NA	NA
sn_fine	OPC.4	carrier	chr2	51032601	52407917	1375317	+	HAVANA	gene	ENSG00000231918	1	ENSG00000231918	lncRNA	0.0834435412329646	5.134273137959366	0.33451072307078566	0.7400921336838906	0.9923940369459763	-5.472779670232883	NA	NA	NA	NA	NA	NA	NA	NA	NA	NA	NA	NA
sn_fine	OPC.4	carrier	chr3	129167827	129183922	16096	-	HAVANA	gene	ENSG00000169714	17	CNBP	protein_coding	-0.05947197243875424	5.224276778278506	-0.34651318680150267	0.7311372684975752	0.9923940369459763	-5.472806686659877	NA	NA	NA	NA	NA	NA	NA	NA	NA	NA	NA	NA
sn_fine	OPC.4	carrier	chr8	85220587	85284073	63487	+	HAVANA	gene	ENSG00000185015	8	CA13	protein_coding	-0.05543948835083423	5.161750879471739	-0.33686075331868415	0.7383358616326778	0.9923940369459763	-5.475148438834786	NA	NA	NA	NA	NA	NA	NA	NA	NA	NA	NA	NA
sn_fine	OPC.4	carrier	chr17	19296596	19306261	9666	-	HAVANA	gene	ENSG00000235397	1	EPN2-AS1	lncRNA	0.09701147277737077	4.974718737722417	0.33590745974449343	0.739048124746904	0.9923940369459763	-5.4807196798816795	NA	NA	NA	NA	NA	NA	NA	NA	NA	NA	NA	NA
sn_fine	OPC.4	carrier	chr1	155749659	155859400	109742	-	HAVANA	gene	ENSG00000116580	20	GON4L	protein_coding	-0.0468510854649975	5.32448250140142	-0.3448489776311897	0.7323766593690506	0.9923940369459763	-5.505377370901891	NA	NA	NA	NA	NA	NA	NA	NA	NA	NA	NA	NA
sn_fine	OPC.4	carrier	chr20	25006230	25058980	52751	-	HAVANA	gene	ENSG00000154930	15	ACSS1	protein_coding	-0.06087111063192152	5.3948394564467925	-0.3482994106525769	0.7298078253353157	0.9923940369459763	-5.526098106979078	NA	NA	NA	NA	NA	NA	NA	NA	NA	NA	NA	NA
sn_fine	OPC.4	carrier	chr20	44966494	45080021	113528	+	HAVANA	gene	ENSG00000101109	13	STK4	protein_coding	0.05350244756407374	5.379266008229533	0.3393764838548187	0.7364573363893934	0.9923940369459763	-5.533078079622179	NA	NA	NA	NA	NA	NA	NA	NA	NA	NA	NA	NA
sn_fine	OPC.4	carrier	chr1	121396754	121463508	66755	+	HAVANA	gene	ENSG00000227082	3	LINC02798	lncRNA	-0.06500316716870724	5.596087161382121	-0.3401876969492712	0.7358519444947779	0.9923940369459763	-5.54063992576133	NA	NA	NA	NA	NA	NA	NA	NA	NA	NA	NA	NA
sn_fine	OPC.4	carrier	chr12	1688574	1788674	100101	+	HAVANA	gene	ENSG00000006831	10	ADIPOR2	protein_coding	0.06230077016368574	5.460758995609246	0.33711231441025635	0.7381479442962144	0.9923940369459763	-5.541943738106851	NA	NA	NA	NA	NA	NA	NA	NA	NA	NA	NA	NA
sn_fine	OPC.4	carrier	chr2	202912214	202988263	76050	+	HAVANA	gene	ENSG00000138380	18	CARF	protein_coding	-0.04735702363305139	5.5605144438084	-0.3373312425193645	0.7379844172659287	0.9923940369459763	-5.553549276754543	NA	NA	NA	NA	NA	NA	NA	NA	NA	NA	NA	NA
sn_fine	OPC.4	carrier	chr6	87322583	87399749	77167	+	HAVANA	gene	ENSG00000111850	11	SMIM8	protein_coding	-0.05615801360818207	5.517593916231511	-0.3517373041420466	0.7272514760574089	0.9923940369459763	-5.559647315659977	NA	NA	NA	NA	NA	NA	NA	NA	NA	NA	NA	NA
sn_fine	OPC.4	carrier	chr18	21529284	21600884	71601	-	HAVANA	gene	ENSG00000141446	11	ESCO1	protein_coding	-0.04698665554572967	5.572088291749479	-0.3494553964299579	0.7289479051624872	0.9923940369459763	-5.561147886069829	NA	NA	NA	NA	NA	NA	NA	NA	NA	NA	NA	NA
sn_fine	OPC.4	carrier	chr3	12834485	12841582	7098	-	HAVANA	gene	ENSG00000144713	13	RPL32	protein_coding	-0.08861462455436975	5.79249393407802	-0.3431871671650375	0.7336149925266537	0.9923940369459763	-5.569601866946577	NA	NA	NA	NA	NA	NA	NA	NA	NA	NA	NA	NA
sn_fine	OPC.4	carrier	chr14	103519667	103522833	3167	-	HAVANA	gene	ENSG00000166165	14	CKB	protein_coding	-0.06941433081952919	5.762902949259875	-0.33782279260889425	0.7376173020660637	0.9923940369459763	-5.576035430982673	NA	NA	NA	NA	NA	NA	NA	NA	NA	NA	NA	NA
sn_fine	OPC.4	carrier	chr14	75013769	75051532	37764	-	HAVANA	gene	ENSG00000119684	16	MLH3	protein_coding	-0.04446412111253961	5.661250484893996	-0.3373432430541101	0.7379754538972179	0.9923940369459763	-5.584279442266739	NA	NA	NA	NA	NA	NA	NA	NA	NA	NA	NA	NA
sn_fine	OPC.4	carrier	chr10	72096032	72217134	121103	-	HAVANA	gene	ENSG00000138303	19	ASCC1	protein_coding	0.04503243555256997	5.744313781576061	0.35047947817231423	0.728186404098873	0.9923940369459763	-5.585090838673884	NA	NA	NA	NA	NA	NA	NA	NA	NA	NA	NA	NA
sn_fine	OPC.4	carrier	chrX	110002631	110182734	180104	+	HAVANA	gene	ENSG00000157600	12	TMEM164	protein_coding	-0.057077276383027176	5.71839859102973	-0.34472033017273107	0.7324724977755492	0.9923940369459763	-5.587010241384991	NA	NA	NA	NA	NA	NA	NA	NA	NA	NA	NA	NA
sn_fine	OPC.4	carrier	chr10	87094161	87191465	97305	+	HAVANA	gene	ENSG00000122376	12	SHLD2	protein_coding	-0.054517991722146775	5.84988216124192	-0.3457010674486245	0.7317419888562038	0.9923940369459763	-5.59934894605705	NA	NA	NA	NA	NA	NA	NA	NA	NA	NA	NA	NA
sn_fine	OPC.4	carrier	chr14	75131469	75176612	45144	-	HAVANA	gene	ENSG00000170348	9	TMED10	protein_coding	-0.041974906812699775	5.869962534670947	-0.34386253356017343	0.7331116413632921	0.9923940369459763	-5.602004248388113	NA	NA	NA	NA	NA	NA	NA	NA	NA	NA	NA	NA
sn_fine	OPC.4	carrier	chr4	120684919	120922870	237952	-	HAVANA	gene	ENSG00000138738	11	PRDM5	protein_coding	0.04749017420936408	5.922325704131693	0.3377299525455252	0.7376866350685433	0.9923940369459763	-5.613072928152837	NA	NA	NA	NA	NA	NA	NA	NA	NA	NA	NA	NA
sn_fine	OPC.4	carrier	chr19	34428352	34471251	42900	+	HAVANA	gene	ENSG00000126261	13	UBA2	protein_coding	-0.03759268167472207	5.991961388269566	-0.3387105867090245	0.7369544098270637	0.9923940369459763	-5.626030691403698	NA	NA	NA	NA	NA	NA	NA	NA	NA	NA	NA	NA
sn_fine	OPC.4	carrier	chr2	151788984	151828492	39509	-	HAVANA	gene	ENSG00000162980	17	ARL5A	protein_coding	-0.036637475880988646	5.988549908196701	-0.3465666951304671	0.731097431250725	0.9923940369459763	-5.634406301311596	NA	NA	NA	NA	NA	NA	NA	NA	NA	NA	NA	NA
sn_fine	OPC.4	carrier	chr9	71911510	71986054	74545	+	HAVANA	gene	ENSG00000155621	15	C9orf85	protein_coding	0.04197512374222789	6.098333377137675	0.3499918938661461	0.7285489339437224	0.9923940369459763	-5.658230022008293	NA	NA	NA	NA	NA	NA	NA	NA	NA	NA	NA	NA
sn_fine	OPC.4	carrier	chr9	125261794	125367207	105414	+	HAVANA	gene	ENSG00000165219	23	GAPVD1	protein_coding	-0.037536255498763715	6.212049364199171	-0.33871304268271357	0.7369525763003857	0.9923940369459763	-5.6598032024291935	NA	NA	NA	NA	NA	NA	NA	NA	NA	NA	NA	NA
sn_fine	OPC.4	carrier	chr6	85449584	85495791	46208	+	HAVANA	gene	ENSG00000135318	12	NT5E	protein_coding	-0.041591348623422064	6.246832113584692	-0.33580926782708603	0.7391215031619711	0.9923940369459763	-5.68804888632392	NA	NA	NA	NA	NA	NA	NA	NA	NA	NA	NA	NA
sn_fine	OPC.4	carrier	chr1	62454298	62688386	234089	-	HAVANA	gene	ENSG00000116641	18	DOCK7	protein_coding	0.04464056488636858	6.353496830919873	0.35042557328519575	0.7282264804647264	0.9923940369459763	-5.692085281188684	NA	NA	NA	NA	NA	NA	NA	NA	NA	NA	NA	NA
sn_fine	OPC.4	carrier	chr2	73385758	73625166	239409	+	HAVANA	gene	ENSG00000116127	20	ALMS1	protein_coding	-0.0399200856472719	6.400571157966709	-0.338215066895324	0.737324376093804	0.9923940369459763	-5.712035246795204	NA	NA	NA	NA	NA	NA	NA	NA	NA	NA	NA	NA
sn_fine	OPC.4	carrier	chr17	30115521	30186475	70955	+	HAVANA	gene	ENSG00000126653	18	NSRP1	protein_coding	0.035899490238050724	6.420718871271636	0.3413385888664317	0.7349933514542032	0.9923940369459763	-5.714998119059313	NA	NA	NA	NA	NA	NA	NA	NA	NA	NA	NA	NA
sn_fine	OPC.4	carrier	chr12	105107324	105169130	61807	+	HAVANA	gene	ENSG00000136051	15	WASHC4	protein_coding	-0.038776731985905144	6.484568810980356	-0.3441837375992137	0.732872289795649	0.9923940369459763	-5.7202193106872485	NA	NA	NA	NA	NA	NA	NA	NA	NA	NA	NA	NA
sn_fine	OPC.4	carrier	chr2	68178857	68256237	77381	-	HAVANA	gene	ENSG00000221823	11	PPP3R1	protein_coding	-0.03703844499919118	6.48378326152964	-0.3391686032741334	0.7366125010105948	0.9923940369459763	-5.723432260083588	NA	NA	NA	NA	NA	NA	NA	NA	NA	NA	NA	NA
sn_fine	OPC.4	carrier	chr1	31652263	31704319	52057	-	HAVANA	gene	ENSG00000084636	18	COL16A1	protein_coding	0.04637852991545044	6.589229455177182	0.34415651180802653	0.7328925765814641	0.9923940369459763	-5.734751758704085	NA	NA	NA	NA	NA	NA	NA	NA	NA	NA	NA	NA
sn_fine	OPC.4	carrier	chr16	56589074	56591088	2015	+	HAVANA	gene	ENSG00000087250	9	MT3	protein_coding	-0.06940573132265193	6.7792784914607065	-0.33509638763628335	0.7396543100264774	0.9923940369459763	-5.73849381130333	NA	NA	NA	NA	NA	NA	NA	NA	NA	NA	NA	NA
sn_fine	OPC.4	carrier	chr22	19036282	19122454	86173	-	HAVANA	gene	ENSG00000070413	20	DGCR2	protein_coding	0.04451602741697824	6.602515181098517	0.3367513623952704	0.7384175822753312	0.9923940369459763	-5.7398491024837535	NA	NA	NA	NA	NA	NA	NA	NA	NA	NA	NA	NA
sn_fine	OPC.4	carrier	chr9	96887373	97013708	126336	-	HAVANA	gene	ENSG00000290770	1	MFSD14CP	lncRNA	-0.03332940647375171	6.646392828083032	-0.34273992886347054	0.7339483855480506	0.9923940369459763	-5.7488654501853205	NA	NA	NA	NA	NA	NA	NA	NA	NA	NA	NA	NA
sn_fine	OPC.4	carrier	chr7	99027440	99144108	116669	-	HAVANA	gene	ENSG00000198742	10	SMURF1	protein_coding	0.038638692055870116	6.63800408446581	0.3369072550926341	0.7383011233535571	0.9923940369459763	-5.751565271115007	NA	NA	NA	NA	NA	NA	NA	NA	NA	NA	NA	NA
sn_fine	OPC.4	carrier	chr6	116681187	116741867	60681	+	HAVANA	gene	ENSG00000196911	12	KPNA5	protein_coding	-0.035794689393155554	6.662131086500798	-0.3365305728059681	0.7385825328598599	0.9923940369459763	-5.751685378170561	NA	NA	NA	NA	NA	NA	NA	NA	NA	NA	NA	NA
sn_fine	OPC.4	carrier	chr7	158856558	158956747	100190	+	HAVANA	gene	ENSG00000126870	16	DYNC2I1	protein_coding	0.04659859933012678	6.672539494784242	0.33568210533662296	0.7392165348579733	0.9923940369459763	-5.752595048767569	NA	NA	NA	NA	NA	NA	NA	NA	NA	NA	NA	NA
sn_fine	OPC.4	carrier	chr12	59596029	59789855	193827	+	HAVANA	gene	ENSG00000118596	12	SLC16A7	protein_coding	-0.034593530992920396	6.78635761512665	-0.33548338917521037	0.7393650487322732	0.9923940369459763	-5.76863301887816	NA	NA	NA	NA	NA	NA	NA	NA	NA	NA	NA	NA
sn_fine	OPC.4	carrier	chr9	104781006	104928155	147150	-	HAVANA	gene	ENSG00000165029	17	ABCA1	protein_coding	-0.045285501059377786	6.852215421659751	-0.3407137037856531	0.7354594878650904	0.9923940369459763	-5.790295650306149	NA	NA	NA	NA	NA	NA	NA	NA	NA	NA	NA	NA
sn_fine	OPC.4	carrier	chr12	45215987	45482280	266294	+	HAVANA	gene	ENSG00000177119	17	ANO6	protein_coding	-0.04163946946841435	7.080992586848626	-0.3406336883036869	0.7355191832087369	0.9923940369459763	-5.800979677412465	NA	NA	NA	NA	NA	NA	NA	NA	NA	NA	NA	NA
sn_fine	OPC.4	carrier	chr5	142108779	142154440	45662	+	HAVANA	gene	ENSG00000131507	11	NDFIP1	protein_coding	0.035833812364114426	7.0768686792364335	0.33575413056335157	0.7391627081008559	0.9923940369459763	-5.802818670121887	NA	NA	NA	NA	NA	NA	NA	NA	NA	NA	NA	NA
sn_fine	OPC.4	carrier	chr7	2728105	2844308	116204	-	HAVANA	gene	ENSG00000146535	14	GNA12	protein_coding	0.04383716796267878	7.152378371431767	0.33987032787530524	0.7360887702048683	0.9923940369459763	-5.819078180204869	NA	NA	NA	NA	NA	NA	NA	NA	NA	NA	NA	NA
sn_fine	OPC.4	carrier	chr10	126012381	126388477	376097	-	HAVANA	gene	ENSG00000148848	15	ADAM12	protein_coding	-0.04077089403988232	7.183268613720984	-0.336622574992238	0.7385137970460449	0.9923940369459763	-5.829873679835872	NA	NA	NA	NA	NA	NA	NA	NA	NA	NA	NA	NA
sn_fine	OPC.4	carrier	chr10	87862638	87971930	109293	+	HAVANA	gene	ENSG00000171862	15	PTEN	protein_coding	-0.035176586633438145	7.323195813902473	-0.34346372959279475	0.7334088558168349	0.9923940369459763	-5.837054388847087	NA	NA	NA	NA	NA	NA	NA	NA	NA	NA	NA	NA
sn_fine	OPC.4	carrier	chr2	69013176	69249327	236152	+	HAVANA	gene	ENSG00000169604	21	ANTXR1	protein_coding	0.03517223499841826	7.377353483982607	0.3340346256001868	0.7404481134659695	0.9923940369459763	-5.845103348575573	NA	NA	NA	NA	NA	NA	NA	NA	NA	NA	NA	NA
sn_fine	OPC.4	carrier	chr15	47184101	47774228	590128	+	HAVANA	gene	ENSG00000137872	17	SEMA6D	protein_coding	0.07669338242538881	7.47129349631804	0.349473413460336	0.728934505386893	0.9923940369459763	-5.845853429192027	NA	NA	NA	NA	NA	NA	NA	NA	NA	NA	NA	NA
sn_fine	OPC.4	carrier	chr5	157266079	157395595	129517	+	HAVANA	gene	ENSG00000055163	21	CYFIP2	protein_coding	0.030156348503372676	7.582429439241779	0.34557869166042915	0.7318331274402772	0.9923940369459763	-5.861280199660038	NA	NA	NA	NA	NA	NA	NA	NA	NA	NA	NA	NA
sn_fine	OPC.4	carrier	chr9	19507452	19789037	281586	-	HAVANA	gene	ENSG00000155886	12	SLC24A2	protein_coding	-0.06407260834831474	7.672608090292537	-0.34037300929771613	0.7357136736895679	0.9923940369459763	-5.861451338953912	NA	NA	NA	NA	NA	NA	NA	NA	NA	NA	NA	NA
sn_fine	OPC.4	carrier	chr13	25371974	26025851	653878	+	HAVANA	gene	ENSG00000132932	19	ATP8A2	protein_coding	-0.04137457183854165	7.597208223778008	-0.34672250077511846	0.730981437405005	0.9923940369459763	-5.861795617898139	NA	NA	NA	NA	NA	NA	NA	NA	NA	NA	NA	NA
sn_fine	OPC.4	carrier	chr7	91940840	92110673	169834	+	HAVANA	gene	ENSG00000127914	19	AKAP9	protein_coding	-0.0331095567469597	7.634543634566294	-0.34721659142554734	0.7306136404229144	0.9923940369459763	-5.864161815237859	NA	NA	NA	NA	NA	NA	NA	NA	NA	NA	NA	NA
sn_fine	OPC.4	carrier	chr20	41178448	41317731	139284	-	HAVANA	gene	ENSG00000174306	22	ZHX3	protein_coding	-0.03756400535321003	7.623617767124252	-0.3406022656257058	0.7355426264732179	0.9923940369459763	-5.870482613932927	NA	NA	NA	NA	NA	NA	NA	NA	NA	NA	NA	NA
sn_fine	OPC.4	carrier	chr10	95311771	95561414	249644	-	HAVANA	gene	ENSG00000095637	23	SORBS1	protein_coding	0.04715633202251901	7.847978507476218	0.35143432407706165	0.7274766390164349	0.9923940369459763	-5.882669681430408	NA	NA	NA	NA	NA	NA	NA	NA	NA	NA	NA	NA
sn_fine	OPC.4	carrier	chrX	73944182	74070408	126227	+	HAVANA	gene	ENSG00000225470	9	JPX	lncRNA	0.03330619405135593	7.777123852858801	0.3450240061624623	0.7322462754949569	0.9923940369459763	-5.887448524990249	NA	NA	NA	NA	NA	NA	NA	NA	NA	NA	NA	NA
sn_fine	OPC.4	carrier	chr4	105369077	105474067	104991	-	HAVANA	gene	ENSG00000138777	20	PPA2	protein_coding	-0.03751831998967825	7.848499257049713	-0.3389972668037377	0.7367403971013404	0.9923940369459763	-5.891978482429635	NA	NA	NA	NA	NA	NA	NA	NA	NA	NA	NA	NA
sn_fine	OPC.4	carrier	chr3	151085286	151437072	351787	+	HAVANA	gene	ENSG00000144893	13	MED12L	protein_coding	0.03870502938875653	7.859479256726618	0.34256211304469764	0.7340809526217029	0.9923940369459763	-5.89280605148487	NA	NA	NA	NA	NA	NA	NA	NA	NA	NA	NA	NA
sn_fine	OPC.4	carrier	chr12	32106835	32383633	276799	+	HAVANA	gene	ENSG00000151746	15	BICD1	protein_coding	-0.03028081210407585	7.846488788669539	-0.3433095520274621	0.7335237700913022	0.9923940369459763	-5.894570240753096	NA	NA	NA	NA	NA	NA	NA	NA	NA	NA	NA	NA
sn_fine	OPC.4	carrier	chr6	99397629	99425331	27703	-	HAVANA	gene	ENSG00000132424	17	PNISR	protein_coding	-0.029596103312936606	8.044893176641647	-0.34120986601285863	0.7350893646243183	0.9923940369459763	-5.911426451226308	NA	NA	NA	NA	NA	NA	NA	NA	NA	NA	NA	NA
sn_fine	OPC.4	carrier	chr12	100717526	101128641	411116	+	HAVANA	gene	ENSG00000151572	18	ANO4	protein_coding	0.036395549640891645	8.51576888687947	0.3454093953006579	0.7319592163409657	0.9923940369459763	-5.9483888017481625	NA	NA	NA	NA	NA	NA	NA	NA	NA	NA	NA	NA
sn_fine	OPC.4	carrier	chr7	27830573	28180795	350223	-	HAVANA	gene	ENSG00000153814	13	JAZF1	protein_coding	0.03301759924358105	8.5326445267941	0.3447790430456227	0.7324287579467624	0.9923940369459763	-5.951197030758447	NA	NA	NA	NA	NA	NA	NA	NA	NA	NA	NA	NA
sn_fine	OPC.4	carrier	chr17	77958703	78108822	150120	+	HAVANA	gene	ENSG00000078687	18	TNRC6C	protein_coding	0.024373837783008945	8.658849930338638	0.34332986751608896	0.733508627844764	0.9923940369459763	-5.957619752967439	NA	NA	NA	NA	NA	NA	NA	NA	NA	NA	NA	NA
sn_fine	OPC.4	carrier	chr7	141074064	141480380	406317	+	HAVANA	gene	ENSG00000261115	7	TMEM178B	protein_coding	0.03306963927498163	8.897138665200336	0.3376806928113793	0.7377234231670893	0.9923940369459763	-5.974590316277398	NA	NA	NA	NA	NA	NA	NA	NA	NA	NA	NA	NA
sn_fine	OPC.4	carrier	chr14	54566117	54793315	227199	+	HAVANA	gene	ENSG00000020577	14	SAMD4A	protein_coding	0.042407000794185024	9.060226647810149	0.34040263760187633	0.7356915673609314	0.9923940369459763	-5.985125237065109	NA	NA	NA	NA	NA	NA	NA	NA	NA	NA	NA	NA
sn_fine	OPC.4	carrier	chr16	12901598	13240416	338819	+	HAVANA	gene	ENSG00000237515	10	SHISA9	protein_coding	-0.0489197484852113	9.109403264826064	-0.3496592262786656	0.7287963161851052	0.9923940369459763	-5.98747694555069	NA	NA	NA	NA	NA	NA	NA	NA	NA	NA	NA	NA
sn_fine	OPC.4	carrier	chr14	50975262	51096061	120800	-	HAVANA	gene	ENSG00000100505	14	TRIM9	protein_coding	0.035051597753637864	9.713293090682104	0.3482239514972746	0.7298639706171882	0.9923940369459763	-6.023879878371714	NA	NA	NA	NA	NA	NA	NA	NA	NA	NA	NA	NA
sn_fine	OPC.4	carrier	chr7	78017055	79453667	1436613	-	HAVANA	gene	ENSG00000187391	23	MAGI2	protein_coding	-0.029311120976937666	10.380005423841151	-0.3490228912748395	0.72926959746898	0.9923940369459763	-6.064826383839716	NA	NA	NA	NA	NA	NA	NA	NA	NA	NA	NA	NA
sn_fine	OPC.4	carrier	chr3	114314500	115147292	832793	-	HAVANA	gene	ENSG00000181722	18	ZBTB20	protein_coding	0.03054435977257164	10.999455864832619	0.3482383070087668	0.7298532893017529	0.9923940369459763	-6.0979344681400045	NA	NA	NA	NA	NA	NA	NA	NA	NA	NA	NA	NA
sn_fine	OPC.4	carrier	chr1	184607599	184672166	64568	-	HAVANA	gene	ENSG00000285847	2	ENSG00000285847	lncRNA	-0.1405395559762579	2.6545830247062083	-0.33298913122744617	0.7412300372064815	0.9925861301699914	-4.99551983692042	NA	NA	NA	NA	NA	NA	NA	NA	NA	NA	NA	NA
sn_fine	OPC.4	carrier	chr17	70017324	70128859	111536	-	HAVANA	gene	ENSG00000230258	6	ENSG00000230258	lncRNA	0.12588888562243694	2.614695621660249	0.33298851110568467	0.7412305010776766	0.9925861301699914	-5.012757480686721	NA	NA	NA	NA	NA	NA	NA	NA	NA	NA	NA	NA
sn_fine	OPC.4	carrier	chr3	50362613	50504244	141632	-	HAVANA	gene	ENSG00000007402	12	CACNA2D2	protein_coding	0.08810635270279521	3.394512662229938	0.33288383180362013	0.7413088060007585	0.9925861301699914	-5.099435856379005	NA	NA	NA	NA	NA	NA	NA	NA	NA	NA	NA	NA
sn_fine	OPC.4	carrier	chr2	74152528	74178898	26371	-	HAVANA	gene	ENSG00000114978	18	MOB1A	protein_coding	0.05745745708912553	4.32828062403967	0.3332202663057699	0.7410571475198835	0.9925861301699914	-5.289319272553586	NA	NA	NA	NA	NA	NA	NA	NA	NA	NA	NA	NA
sn_fine	OPC.4	carrier	chr16	28605196	28614279	9084	-	HAVANA	gene	ENSG00000196502	14	SULT1A1	protein_coding	-0.06660259166723348	4.360835170273086	-0.3328744349059924	0.7413158354485658	0.9925861301699914	-5.326939081455086	NA	NA	NA	NA	NA	NA	NA	NA	NA	NA	NA	NA
sn_fine	OPC.4	carrier	chr10	115123482	115218819	95338	-	HAVANA	gene	ENSG00000285582	1	ENSG00000285582	lncRNA	-0.11715559327200653	5.136142915305536	-0.33289369559532217	0.7413014273122271	0.9925861301699914	-5.521799965098703	NA	NA	NA	NA	NA	NA	NA	NA	NA	NA	NA	NA
sn_fine	OPC.4	carrier	chr1	77695987	77759852	63866	-	HAVANA	gene	ENSG00000077254	14	USP33	protein_coding	0.03226983880715251	7.063229111998225	0.3332094118209754	0.741065266399108	0.9925861301699914	-5.8078422889696455	NA	NA	NA	NA	NA	NA	NA	NA	NA	NA	NA	NA
sn_fine	OPC.4	carrier	chr2	29097705	29199777	102073	+	HAVANA	gene	ENSG00000115295	21	CLIP4	protein_coding	0.035864632716649414	7.516948098478398	0.332883842466125	0.7413087980245727	0.9925861301699914	-5.858117298582737	NA	NA	NA	NA	NA	NA	NA	NA	NA	NA	NA	NA
sn_fine	OPC.4	carrier	chr3	192566964	192571641	4678	+	HAVANA	gene	ENSG00000289165	2	ENSG00000289165	lncRNA	0.12253472574455637	2.6537737856120875	0.33270342020497	0.7414437687319886	0.9926428292454812	-4.963078868646729	NA	NA	NA	NA	NA	NA	NA	NA	NA	NA	NA	NA
sn_fine	OPC.4	carrier	chr7	39733430	39793092	59663	+	HAVANA	gene	ENSG00000188185	13	LINC00265	lncRNA	-0.08382478999548493	3.8191698835819703	-0.3316747744279046	0.742213439250715	0.9926843575476357	-5.192532227688852	NA	NA	NA	NA	NA	NA	NA	NA	NA	NA	NA	NA
sn_fine	OPC.4	carrier	chr3	146515180	146544856	29677	-	HAVANA	gene	ENSG00000188313	13	PLSCR1	protein_coding	0.07580553114682287	4.121629286943723	0.33186239525277794	0.7420730343377041	0.9926843575476357	-5.233961142334939	NA	NA	NA	NA	NA	NA	NA	NA	NA	NA	NA	NA
sn_fine	OPC.4	carrier	chr5	14664664	14699850	35187	+	HAVANA	gene	ENSG00000154124	6	OTULIN	protein_coding	0.07934927861008578	4.295653535339484	0.3322052249470664	0.7418165029885255	0.9926843575476357	-5.29377938335788	NA	NA	NA	NA	NA	NA	NA	NA	NA	NA	NA	NA
sn_fine	OPC.4	carrier	chr1	18904280	18956676	52397	-	HAVANA	gene	ENSG00000169991	11	IFFO2	protein_coding	-0.06255616495857907	4.635529210083948	-0.3318626298780297	0.7420728587629295	0.9926843575476357	-5.36560947086913	NA	NA	NA	NA	NA	NA	NA	NA	NA	NA	NA	NA
sn_fine	OPC.4	carrier	chr17	55264960	55325187	60228	+	HAVANA	gene	ENSG00000108924	14	HLF	protein_coding	-0.06292113502200847	5.289531834898108	-0.3316324592499571	0.742245106798853	0.9926843575476357	-5.492133947101995	NA	NA	NA	NA	NA	NA	NA	NA	NA	NA	NA	NA
sn_fine	OPC.4	carrier	chr15	82659281	82710112	50832	-	HAVANA	gene	ENSG00000103723	17	AP3B2	protein_coding	-0.049178586799980994	5.569929333782406	-0.3322033292464802	0.7418179214139842	0.9926843575476357	-5.551250924341291	NA	NA	NA	NA	NA	NA	NA	NA	NA	NA	NA	NA
sn_fine	OPC.4	carrier	chr17	68205481	68257712	52232	+	HAVANA	gene	ENSG00000196704	14	AMZ2	protein_coding	-0.053569215333769904	5.750452791638079	-0.3318276058443094	0.7420990681041134	0.9926843575476357	-5.58745486521328	NA	NA	NA	NA	NA	NA	NA	NA	NA	NA	NA	NA
sn_fine	OPC.4	carrier	chr12	117141991	117190470	48480	-	HAVANA	gene	ENSG00000135108	16	FBXO21	protein_coding	0.03393345725643204	6.0939663910729935	0.332435816327468	0.7416439737835882	0.9926843575476357	-5.648237918482006	NA	NA	NA	NA	NA	NA	NA	NA	NA	NA	NA	NA
sn_fine	OPC.4	carrier	chrX	115110616	115234096	123481	-	HAVANA	gene	ENSG00000130224	15	LRCH2	protein_coding	0.04750599517292242	6.3419961643382265	0.33182284640654464	0.7421026297319531	0.9926843575476357	-5.701579870163147	NA	NA	NA	NA	NA	NA	NA	NA	NA	NA	NA	NA
sn_fine	OPC.4	carrier	chr17	69577251	69903000	325750	+	HAVANA	gene	ENSG00000227517	7	LINC01483	lncRNA	0.19905830925531665	1.7620779350132891	0.33067102203892534	0.7429647435553806	0.9927107922054902	-4.8276912146809146	NA	NA	NA	NA	NA	NA	NA	NA	NA	NA	NA	NA
sn_fine	OPC.4	carrier	chr11	44065925	44084237	18313	+	HAVANA	gene	ENSG00000110455	14	ACCS	protein_coding	0.10633711769863963	2.8644527300852554	0.3300918042729742	0.7433984020940647	0.9927107922054902	-4.981898441700699	NA	NA	NA	NA	NA	NA	NA	NA	NA	NA	NA	NA
sn_fine	OPC.4	carrier	chr3	9757347	9769992	12646	-	HAVANA	gene	ENSG00000134072	11	CAMK1	protein_coding	-0.10402611481224677	2.960200038850941	-0.33031394108126694	0.7432320788858291	0.9927107922054902	-4.9865515016087185	NA	NA	NA	NA	NA	NA	NA	NA	NA	NA	NA	NA
sn_fine	OPC.4	carrier	chr17	73193055	73208507	15453	+	HAVANA	gene	ENSG00000166685	13	COG1	protein_coding	-0.08125977330193113	3.4694783804893796	-0.32983118320456906	0.7435935560556686	0.9927107922054902	-5.115885348294116	NA	NA	NA	NA	NA	NA	NA	NA	NA	NA	NA	NA
sn_fine	OPC.4	carrier	chr4	56393362	56435615	42254	-	HAVANA	gene	ENSG00000128059	8	PPAT	protein_coding	-0.08342431873814227	3.4375978857634677	-0.33053204551661725	0.7430687870752768	0.9927107922054902	-5.135627251114845	NA	NA	NA	NA	NA	NA	NA	NA	NA	NA	NA	NA
sn_fine	OPC.4	carrier	chr17	18781111	18806714	25604	+	HAVANA	gene	ENSG00000171928	14	TVP23B	protein_coding	0.07700714439922107	3.6528854348790105	0.3313223895723314	0.7424771685746014	0.9927107922054902	-5.137232390388296	NA	NA	NA	NA	NA	NA	NA	NA	NA	NA	NA	NA
sn_fine	OPC.4	carrier	chr12	13044381	13142521	98141	+	HAVANA	gene	ENSG00000084444	14	FAM234B	protein_coding	-0.09205681013034916	3.5732520121694646	-0.3306549759783671	0.7429767560432614	0.9927107922054902	-5.1441042956659295	NA	NA	NA	NA	NA	NA	NA	NA	NA	NA	NA	NA
sn_fine	OPC.4	carrier	chr22	17178790	17258235	79446	-	HAVANA	gene	ENSG00000093072	19	ADA2	protein_coding	0.06340842532206681	3.887802464214058	0.33054418276636144	0.7430597004371489	0.9927107922054902	-5.182583118003182	NA	NA	NA	NA	NA	NA	NA	NA	NA	NA	NA	NA
sn_fine	OPC.4	carrier	chr15	90388242	90502239	113998	+	HAVANA	gene	ENSG00000140575	13	IQGAP1	protein_coding	0.08192063858522625	4.0102315208341155	0.3300348109398351	0.7434410774279022	0.9927107922054902	-5.226289543353512	NA	NA	NA	NA	NA	NA	NA	NA	NA	NA	NA	NA
sn_fine	OPC.4	carrier	chr1	31727117	31764893	37777	-	HAVANA	gene	ENSG00000121753	13	ADGRB2	protein_coding	0.06687351260623675	4.364159049437582	0.3294730335921837	0.7438617678255373	0.9927107922054902	-5.269619442201141	NA	NA	NA	NA	NA	NA	NA	NA	NA	NA	NA	NA
sn_fine	OPC.4	carrier	chr22	37608725	37633564	24840	+	HAVANA	gene	ENSG00000100083	19	GGA1	protein_coding	0.06302277465184636	4.674947913932632	0.3300121502635656	0.7434580454647286	0.9927107922054902	-5.346861588920263	NA	NA	NA	NA	NA	NA	NA	NA	NA	NA	NA	NA
sn_fine	OPC.4	carrier	chr1	204422628	204494805	72178	-	HAVANA	gene	ENSG00000133056	14	PIK3C2B	protein_coding	-0.05610039295031166	4.916378905938547	-0.3293545168733325	0.7439505300110372	0.9927107922054902	-5.439274443399657	NA	NA	NA	NA	NA	NA	NA	NA	NA	NA	NA	NA
sn_fine	OPC.4	carrier	chr4	121667946	121696995	29050	-	HAVANA	gene	ENSG00000164111	15	ANXA5	protein_coding	0.06166462372290171	5.196494723800161	0.330065360210709	0.7434182027142737	0.9927107922054902	-5.455293889504477	NA	NA	NA	NA	NA	NA	NA	NA	NA	NA	NA	NA
sn_fine	OPC.4	carrier	chr9	133097720	133149334	51615	-	HAVANA	gene	ENSG00000160271	16	RALGDS	protein_coding	-0.05204392976872585	5.578378835163882	-0.32981349967159784	0.7436067981707195	0.9927107922054902	-5.561089977806911	NA	NA	NA	NA	NA	NA	NA	NA	NA	NA	NA	NA
sn_fine	OPC.4	carrier	chr18	36129444	36180557	51114	+	HAVANA	gene	ENSG00000134759	14	ELP2	protein_coding	-0.038554623558152645	6.072525049953836	-0.3298883796900286	0.7435507256529823	0.9927107922054902	-5.652444519930076	NA	NA	NA	NA	NA	NA	NA	NA	NA	NA	NA	NA
sn_fine	OPC.4	carrier	chr14	49693105	49753150	60046	+	HAVANA	gene	ENSG00000197776	8	KLHDC1	protein_coding	-0.038253551389923146	6.089340533230176	-0.3297361165625938	0.7436647465753989	0.9927107922054902	-5.659038765513852	NA	NA	NA	NA	NA	NA	NA	NA	NA	NA	NA	NA
sn_fine	OPC.4	carrier	chr13	97434169	97469128	34960	+	HAVANA	gene	ENSG00000125249	7	RAP2A	protein_coding	-0.03680865478277573	6.369586065837989	-0.3303472764567948	0.7432071203635466	0.9927107922054902	-5.6961603320792005	NA	NA	NA	NA	NA	NA	NA	NA	NA	NA	NA	NA
sn_fine	OPC.4	carrier	chr14	30893799	31026401	132603	-	HAVANA	gene	ENSG00000196792	12	STRN3	protein_coding	0.03401750637067513	7.503463121453673	0.32946465899103433	0.7438680398018644	0.9927107922054902	-5.86013555738719	NA	NA	NA	NA	NA	NA	NA	NA	NA	NA	NA	NA
sn_fine	OPC.4	carrier	chr2	239048168	239401654	353487	-	HAVANA	gene	ENSG00000068024	18	HDAC4	protein_coding	0.05440851278473735	7.570525338424337	0.3293195246166607	0.7439767378729196	0.9927107922054902	-5.868925192697036	NA	NA	NA	NA	NA	NA	NA	NA	NA	NA	NA	NA
sn_fine	OPC.4	carrier	chr18	25061924	25352190	290267	-	HAVANA	gene	ENSG00000198795	11	ZNF521	protein_coding	0.040873645980922024	7.819223791680732	0.3313659770246293	0.7424445454549911	0.9927107922054902	-5.8948073216654775	NA	NA	NA	NA	NA	NA	NA	NA	NA	NA	NA	NA
sn_fine	OPC.4	carrier	chr3	54057690	54125377	67688	-	HAVANA	gene	ENSG00000286353	1	ENSG00000286353	lncRNA	0.12747423190873738	1.4868395274280939	0.22648563965009877	0.8222083364017253	0.992803520415335	-4.808441726833299	NA	NA	NA	NA	NA	NA	NA	NA	NA	NA	NA	NA
sn_fine	OPC.4	carrier	chr13	19841827	19843672	1846	+	HAVANA	gene	ENSG00000223576	2	ENSG00000223576	lncRNA	0.13213854218583165	1.6463702672702	0.31361782752376166	0.755767554646469	0.992803520415335	-4.8336688250577176	NA	NA	NA	NA	NA	NA	NA	NA	NA	NA	NA	NA
sn_fine	OPC.4	carrier	chr3	180602858	180684942	82085	-	HAVANA	gene	ENSG00000284862	3	CCDC39	protein_coding	0.1362483037026092	1.429443779263577	0.2764174718319907	0.7839359469223426	0.992803520415335	-4.8430372604060175	NA	NA	NA	NA	NA	NA	NA	NA	NA	NA	NA	NA
sn_fine	OPC.4	carrier	chr7	16916359	17346152	429794	+	HAVANA	gene	ENSG00000106546	14	AHR	protein_coding	0.12980027169859748	1.7027903374158568	0.21966004556656787	0.8274769677075671	0.992803520415335	-4.847868073748585	NA	NA	NA	NA	NA	NA	NA	NA	NA	NA	NA	NA
sn_fine	OPC.4	carrier	chr3	187668912	187670394	1483	-	HAVANA	gene	ENSG00000157005	4	SST	protein_coding	-0.11698560831926264	1.7412886183798217	-0.247862691708156	0.8057627758428635	0.992803520415335	-4.861214726129811	NA	NA	NA	NA	NA	NA	NA	NA	NA	NA	NA	NA
sn_fine	OPC.4	carrier	chr11	69147228	69171564	24337	-	HAVANA	gene	ENSG00000261070	1	ENSG00000261070	lncRNA	0.0958399018927063	1.7055724477320384	0.2257765658426709	0.8227552803208538	0.992803520415335	-4.863491872786472	NA	NA	NA	NA	NA	NA	NA	NA	NA	NA	NA	NA
sn_fine	OPC.4	carrier	chr17	46762506	46833154	70649	-	HAVANA	gene	ENSG00000108379	11	WNT3	protein_coding	-0.13181732785162836	2.0041091814589795	-0.2728468008793522	0.7866560096834528	0.992803520415335	-4.864906349528881	NA	NA	NA	NA	NA	NA	NA	NA	NA	NA	NA	NA
sn_fine	OPC.4	carrier	chr9	137138346	137168756	30411	+	HAVANA	gene	ENSG00000176884	17	GRIN1	protein_coding	0.11616693347622009	2.30239536561367	0.276869113394363	0.7835920915670302	0.992803520415335	-4.880142989231628	NA	NA	NA	NA	NA	NA	NA	NA	NA	NA	NA	NA
sn_fine	OPC.4	carrier	chr17	31303770	31314105	10336	-	HAVANA	gene	ENSG00000185862	7	EVI2B	protein_coding	0.09814058856698793	2.071828924226313	0.2430043846822127	0.809492729207022	0.992803520415335	-4.882962315692053	NA	NA	NA	NA	NA	NA	NA	NA	NA	NA	NA	NA
sn_fine	OPC.4	carrier	chr9	91409045	91423832	14788	-	HAVANA	gene	ENSG00000165030	4	NFIL3	protein_coding	-0.14290655095352167	2.167245787992978	-0.29782519890415016	0.7676869483558822	0.992803520415335	-4.883780156312682	NA	NA	NA	NA	NA	NA	NA	NA	NA	NA	NA	NA
sn_fine	OPC.4	carrier	chr8	17864380	17910365	45986	-	HAVANA	gene	ENSG00000104760	17	FGL1	protein_coding	-0.19648804480925453	1.8469206993427971	-0.3169024253246275	0.7532960302856779	0.992803520415335	-4.883867798689125	NA	NA	NA	NA	NA	NA	NA	NA	NA	NA	NA	NA
sn_fine	OPC.4	carrier	chr2	73228010	73233239	5230	-	HAVANA	gene	ENSG00000135617	4	PRADC1	protein_coding	-0.14056223270711965	2.2313148317499047	-0.3171924001929485	0.7530779626471868	0.992803520415335	-4.883910388240055	NA	NA	NA	NA	NA	NA	NA	NA	NA	NA	NA	NA
sn_fine	OPC.4	carrier	chr8	7955014	8008755	53742	+	HAVANA	gene	ENSG00000225725	4	FAM66E	lncRNA	-0.15067971373196842	2.254897139920685	-0.2787846585001715	0.7821341914625723	0.992803520415335	-4.894645712294322	NA	NA	NA	NA	NA	NA	NA	NA	NA	NA	NA	NA
sn_fine	OPC.4	carrier	chr8	70635318	70669185	33868	-	HAVANA	gene	ENSG00000147592	9	LACTB2	protein_coding	0.13791593190924056	2.2924372068456864	0.3098562795513391	0.7586011763236326	0.992803520415335	-4.898937524290983	NA	NA	NA	NA	NA	NA	NA	NA	NA	NA	NA	NA
sn_fine	OPC.4	carrier	chr8	112446575	112457993	11419	+	HAVANA	gene	ENSG00000286946	1	ENSG00000286946	lncRNA	0.121690054565875	2.2008292398838276	0.2312360605152033	0.8185464430856528	0.992803520415335	-4.899333614344684	NA	NA	NA	NA	NA	NA	NA	NA	NA	NA	NA	NA
sn_fine	OPC.4	carrier	chr15	26971181	27541984	570804	+	HAVANA	gene	ENSG00000182256	13	GABRG3	protein_coding	0.1071226677914705	2.245705563871872	0.23418939881104464	0.8162719217804358	0.992803520415335	-4.899715881594298	NA	NA	NA	NA	NA	NA	NA	NA	NA	NA	NA	NA
sn_fine	OPC.4	carrier	chr3	176415439	176867838	452400	-	HAVANA	gene	ENSG00000223715	3	LINC01208	lncRNA	0.1476140133338757	2.1171419446549593	0.2943682642521271	0.7703038471814366	0.992803520415335	-4.907385109673777	NA	NA	NA	NA	NA	NA	NA	NA	NA	NA	NA	NA
sn_fine	OPC.4	carrier	chr3	130517177	130677044	159868	+	HAVANA	gene	ENSG00000206384	11	COL6A6	protein_coding	0.15322514062922887	2.1436749210939707	0.315251125907007	0.754538236461296	0.992803520415335	-4.907701414302805	NA	NA	NA	NA	NA	NA	NA	NA	NA	NA	NA	NA
sn_fine	OPC.4	carrier	chr9	70043848	70226972	183125	+	HAVANA	gene	ENSG00000165072	10	MAMDC2	protein_coding	-0.13189840708685496	2.1924339854646724	-0.2412784242525512	0.8108189261494003	0.992803520415335	-4.909218071663031	NA	NA	NA	NA	NA	NA	NA	NA	NA	NA	NA	NA
sn_fine	OPC.4	carrier	chr3	150039214	150213726	174513	+	HAVANA	gene	ENSG00000243944	5	ENSG00000243944	lncRNA	-0.13744048010464516	2.3362251551453284	-0.27892389846986726	0.7820282485908997	0.992803520415335	-4.918269813238674	NA	NA	NA	NA	NA	NA	NA	NA	NA	NA	NA	NA
sn_fine	OPC.4	carrier	chr18	70497923	70554124	56202	-	HAVANA	gene	ENSG00000286642	2	ENSG00000286642	lncRNA	0.14707444814774284	2.2847859291986405	0.31644959384141746	0.7536366109264018	0.992803520415335	-4.925048785920062	NA	NA	NA	NA	NA	NA	NA	NA	NA	NA	NA	NA
sn_fine	OPC.4	carrier	chr15	37364020	37490864	126845	-	HAVANA	gene	ENSG00000259434	2	ENSG00000259434	lncRNA	-0.14691762671043568	2.369958457047494	-0.29313064120730836	0.7712413944968572	0.992803520415335	-4.925518180297862	NA	NA	NA	NA	NA	NA	NA	NA	NA	NA	NA	NA
sn_fine	OPC.4	carrier	chr6	24774931	24786099	11169	+	HAVANA	gene	ENSG00000112312	10	GMNN	protein_coding	0.09506212608085318	2.399481873718075	0.2531320971133534	0.801722422771927	0.992803520415335	-4.92746772985215	NA	NA	NA	NA	NA	NA	NA	NA	NA	NA	NA	NA
sn_fine	OPC.4	carrier	chr3	8750381	8769628	19248	-	HAVANA	gene	ENSG00000180914	11	OXTR	protein_coding	0.12239099220665828	2.4406702642753517	0.32446915328699827	0.7476124678325473	0.992803520415335	-4.92905832790043	NA	NA	NA	NA	NA	NA	NA	NA	NA	NA	NA	NA
sn_fine	OPC.4	carrier	chr2	218663892	218672002	8111	-	HAVANA	gene	ENSG00000163481	8	RNF25	protein_coding	0.08384163392821775	2.472107099098366	0.24967751997427004	0.8043706253317832	0.992803520415335	-4.930460756243774	NA	NA	NA	NA	NA	NA	NA	NA	NA	NA	NA	NA
sn_fine	OPC.4	carrier	chr10	32958437	33082409	123973	+	HAVANA	gene	ENSG00000229656	9	ITGB1-DT	lncRNA	-0.11314101809548571	2.596064857011864	-0.3215923917630319	0.7497716068458566	0.992803520415335	-4.932972969203942	NA	NA	NA	NA	NA	NA	NA	NA	NA	NA	NA	NA
sn_fine	OPC.4	carrier	chr11	43827517	43880726	53210	-	HAVANA	gene	ENSG00000246250	3	ENSG00000246250	lncRNA	0.1079696704809252	2.1711729084004183	0.24682729492070754	0.8065573150897348	0.992803520415335	-4.933478107313256	NA	NA	NA	NA	NA	NA	NA	NA	NA	NA	NA	NA
sn_fine	OPC.4	carrier	chr11	65653599	65663090	9492	-	HAVANA	gene	ENSG00000173039	20	RELA	protein_coding	-0.11513018822810284	2.700015039923096	-0.32309493876907996	0.7486436206509596	0.992803520415335	-4.937599660366861	NA	NA	NA	NA	NA	NA	NA	NA	NA	NA	NA	NA
sn_fine	OPC.4	carrier	chr17	49230853	49318011	87159	+	HAVANA	gene	ENSG00000177369	11	FLJ40194	lncRNA	-0.08756848680718177	2.4742086718414047	-0.23579974763155842	0.8150323874380334	0.992803520415335	-4.938273294671046	NA	NA	NA	NA	NA	NA	NA	NA	NA	NA	NA	NA
sn_fine	OPC.4	carrier	chr2	86562070	86618766	56697	+	HAVANA	gene	ENSG00000228363	2	CHMP3-AS1	lncRNA	0.11112660787535589	2.21002544532648	0.30106844014380646	0.7652343299704079	0.992803520415335	-4.93953119774935	NA	NA	NA	NA	NA	NA	NA	NA	NA	NA	NA	NA
sn_fine	OPC.4	carrier	chrX	154379273	154381574	2302	+	HAVANA	gene	ENSG00000102119	12	EMD	protein_coding	0.11278111789279621	2.5874734380823172	0.3002662641140768	0.7658407271682822	0.992803520415335	-4.939734220677169	NA	NA	NA	NA	NA	NA	NA	NA	NA	NA	NA	NA
sn_fine	OPC.4	carrier	chr14	105472962	105480162	7201	+	HAVANA	gene	ENSG00000182809	11	CRIP2	protein_coding	0.11554022824259624	2.566013315239203	0.27856616813217366	0.7823004417363386	0.992803520415335	-4.940739315002497	NA	NA	NA	NA	NA	NA	NA	NA	NA	NA	NA	NA
sn_fine	OPC.4	carrier	chr18	74534500	74587212	52713	+	HAVANA	gene	ENSG00000150656	15	CNDP1	protein_coding	-0.12694123772792099	2.274513571790665	-0.31505265101684826	0.7546875859233539	0.992803520415335	-4.941281891889498	NA	NA	NA	NA	NA	NA	NA	NA	NA	NA	NA	NA
sn_fine	OPC.4	carrier	chr1	110947190	110963965	16776	-	HAVANA	gene	ENSG00000121931	16	LRIF1	protein_coding	0.1156261342025302	2.5424460426328617	0.3114754588907097	0.7573810098278477	0.992803520415335	-4.943248936653354	NA	NA	NA	NA	NA	NA	NA	NA	NA	NA	NA	NA
sn_fine	OPC.4	carrier	chr4	107863473	107989724	126252	-	HAVANA	gene	ENSG00000245293	5	CYP2U1-AS1	lncRNA	0.08536624320189623	2.5261094675526725	0.21460888574689926	0.8313811732728954	0.992803520415335	-4.948375287178654	NA	NA	NA	NA	NA	NA	NA	NA	NA	NA	NA	NA
sn_fine	OPC.4	carrier	chr22	21957025	21982813	25789	-	HAVANA	gene	ENSG00000100038	20	TOP3B	protein_coding	0.09461368296944284	2.678998878842531	0.2839830785016652	0.7781817768612942	0.992803520415335	-4.951238670946646	NA	NA	NA	NA	NA	NA	NA	NA	NA	NA	NA	NA
sn_fine	OPC.4	carrier	chr17	29589769	29614761	24993	+	HAVANA	gene	ENSG00000198720	13	ANKRD13B	protein_coding	0.0823593488844423	2.6975399771392743	0.2579177582613126	0.7980577786566851	0.992803520415335	-4.953111246253548	NA	NA	NA	NA	NA	NA	NA	NA	NA	NA	NA	NA
sn_fine	OPC.4	carrier	chr5	91380349	91616105	235757	+	HAVANA	gene	ENSG00000281357	5	ARRDC3-AS1	lncRNA	0.13814614291203464	2.6761571849684	0.32835226310637705	0.7447013023932545	0.992803520415335	-4.954610812295472	NA	NA	NA	NA	NA	NA	NA	NA	NA	NA	NA	NA
sn_fine	OPC.4	carrier	chr1	85156889	85201724	44836	-	HAVANA	gene	ENSG00000097096	10	SYDE2	protein_coding	-0.0859395177814466	2.5824159018264927	-0.23811307391004308	0.8132525976912599	0.992803520415335	-4.955100008087646	NA	NA	NA	NA	NA	NA	NA	NA	NA	NA	NA	NA
sn_fine	OPC.4	carrier	chr9	33732970	33818795	85826	-	HAVANA	gene	ENSG00000235481	4	UBE2R2-AS1	lncRNA	-0.10492626770349722	2.480517624670746	-0.2472006895345019	0.8062707566927949	0.992803520415335	-4.955665126266713	NA	NA	NA	NA	NA	NA	NA	NA	NA	NA	NA	NA
sn_fine	OPC.4	carrier	chr10	84230666	84259960	29295	+	HAVANA	gene	ENSG00000148604	15	RGR	protein_coding	0.1063383063003257	2.5788004836602307	0.23294290725287803	0.8172317144293485	0.992803520415335	-4.955727008529351	NA	NA	NA	NA	NA	NA	NA	NA	NA	NA	NA	NA
sn_fine	OPC.4	carrier	chr2	54768492	54801540	33049	-	HAVANA	gene	ENSG00000285519	1	ENSG00000285519	lncRNA	0.12334920928830817	2.539855679743091	0.3012629807472764	0.7650872915354279	0.992803520415335	-4.956534337556444	NA	NA	NA	NA	NA	NA	NA	NA	NA	NA	NA	NA
sn_fine	OPC.4	carrier	chr3	10014235	10026395	12161	-	HAVANA	gene	ENSG00000291078	1	ENSG00000291078	lncRNA	0.07828391267542956	2.768425838949011	0.22483900295881373	0.8234786074602931	0.992803520415335	-4.969524141310187	NA	NA	NA	NA	NA	NA	NA	NA	NA	NA	NA	NA
sn_fine	OPC.4	carrier	chr17	51249579	51251748	2170	-	HAVANA	gene	ENSG00000264895	1	ENSG00000264895	lncRNA	0.07632093708459764	2.818487657832233	0.23818301540067655	0.8131988028821404	0.992803520415335	-4.969840596113298	NA	NA	NA	NA	NA	NA	NA	NA	NA	NA	NA	NA
sn_fine	OPC.4	carrier	chr3	72888046	72998138	110093	+	HAVANA	gene	ENSG00000172986	13	GXYLT2	protein_coding	-0.10005054912681233	2.601349067284861	-0.255192143308533	0.8001443675342574	0.992803520415335	-4.972698182156613	NA	NA	NA	NA	NA	NA	NA	NA	NA	NA	NA	NA
sn_fine	OPC.4	carrier	chr3	54918231	54967088	48858	-	HAVANA	gene	ENSG00000144771	8	LRTM1	protein_coding	0.08872779714333534	2.700070084613762	0.28225016239870704	0.7794986708611987	0.992803520415335	-4.975562082778497	NA	NA	NA	NA	NA	NA	NA	NA	NA	NA	NA	NA
sn_fine	OPC.4	carrier	chr15	31923438	32173018	249581	+	HAVANA	gene	ENSG00000175344	19	CHRNA7	protein_coding	0.11858800535993774	2.8757532046574736	0.29132377881813937	0.7726107898656718	0.992803520415335	-4.976052572938914	NA	NA	NA	NA	NA	NA	NA	NA	NA	NA	NA	NA
sn_fine	OPC.4	carrier	chr1	998962	1000172	1211	-	HAVANA	gene	ENSG00000188290	11	HES4	protein_coding	-0.08956010629684741	2.7359713696338095	-0.2204569591403151	0.8268614115091047	0.992803520415335	-4.978859249358534	NA	NA	NA	NA	NA	NA	NA	NA	NA	NA	NA	NA
sn_fine	OPC.4	carrier	chr19	8413270	8439017	25748	+	HAVANA	gene	ENSG00000099785	11	MARCHF2	protein_coding	0.1081658469951412	2.8406469869301256	0.30260540719676904	0.7640728951293705	0.992803520415335	-4.980973999165277	NA	NA	NA	NA	NA	NA	NA	NA	NA	NA	NA	NA
sn_fine	OPC.4	carrier	chr13	22859050	22916369	57320	-	HAVANA	gene	ENSG00000262619	4	LINC00621	lncRNA	0.09916454027862032	2.8194028612365427	0.26523907042972455	0.792460466641824	0.992803520415335	-4.981376631116324	NA	NA	NA	NA	NA	NA	NA	NA	NA	NA	NA	NA
sn_fine	OPC.4	carrier	chr16	21626742	21627569	828	+	HAVANA	gene	ENSG00000261596	2	ENSG00000261596	lncRNA	-0.07552052727727765	2.8077238106391587	-0.219684374267301	0.8274581739616819	0.992803520415335	-4.9813907406869395	NA	NA	NA	NA	NA	NA	NA	NA	NA	NA	NA	NA
sn_fine	OPC.4	carrier	chr17	44319625	44324870	5246	-	HAVANA	gene	ENSG00000013306	16	SLC25A39	protein_coding	0.09117241637126972	3.0137827047362236	0.28583529815044706	0.7767749567540501	0.992803520415335	-4.981605635458304	NA	NA	NA	NA	NA	NA	NA	NA	NA	NA	NA	NA
sn_fine	OPC.4	carrier	chr6	146027646	146437601	409956	+	HAVANA	gene	ENSG00000152822	15	GRM1	protein_coding	0.12942951631066424	2.8483285804349974	0.3233898129597498	0.7484223197672528	0.992803520415335	-4.981675388632849	NA	NA	NA	NA	NA	NA	NA	NA	NA	NA	NA	NA
sn_fine	OPC.4	carrier	chrX	27174920	27399006	224087	-	HAVANA	gene	ENSG00000228933	8	ENSG00000228933	lncRNA	-0.18170189751775045	2.9925099955882986	-0.3172394445253816	0.7530425861899397	0.992803520415335	-4.982609104992441	NA	NA	NA	NA	NA	NA	NA	NA	NA	NA	NA	NA
sn_fine	OPC.4	carrier	chr8	37784191	37844896	60706	+	HAVANA	gene	ENSG00000020181	18	ADGRA2	protein_coding	0.0802615935519968	2.8174940045296935	0.24020493836500714	0.8116440601304273	0.992803520415335	-4.982984054298069	NA	NA	NA	NA	NA	NA	NA	NA	NA	NA	NA	NA
sn_fine	OPC.4	carrier	chr3	184259213	184261553	2341	-	HAVANA	gene	ENSG00000163888	4	CAMK2N2	protein_coding	0.07356425063357297	2.843655110389481	0.2251845555035327	0.8232119963570917	0.992803520415335	-4.98476857374221	NA	NA	NA	NA	NA	NA	NA	NA	NA	NA	NA	NA
sn_fine	OPC.4	carrier	chr3	101827991	101861022	33032	+	HAVANA	gene	ENSG00000144802	11	NFKBIZ	protein_coding	-0.09243585503386531	2.8564000245600933	-0.2819219350302241	0.7797481751944788	0.992803520415335	-4.9855725263194595	NA	NA	NA	NA	NA	NA	NA	NA	NA	NA	NA	NA
sn_fine	OPC.4	carrier	chr8	140505813	140508043	2231	-	HAVANA	gene	ENSG00000259891	1	ENSG00000259891	lncRNA	-0.07848557430353886	2.899865124927547	-0.22350847034191415	0.8245053787164969	0.992803520415335	-4.98708969739367	NA	NA	NA	NA	NA	NA	NA	NA	NA	NA	NA	NA
sn_fine	OPC.4	carrier	chr2	74471986	74483408	11423	-	HAVANA	gene	ENSG00000135637	14	CCDC142	protein_coding	0.10423385532806417	2.6276805177122564	0.2915994045444512	0.7724018490525546	0.992803520415335	-4.9871020016139	NA	NA	NA	NA	NA	NA	NA	NA	NA	NA	NA	NA
sn_fine	OPC.4	carrier	chr4	78939485	79309673	370189	+	HAVANA	gene	ENSG00000249307	8	LINC01088	lncRNA	0.0949932085113605	2.8524844737766326	0.22256840944944653	0.8252310126250025	0.992803520415335	-4.988548031386491	NA	NA	NA	NA	NA	NA	NA	NA	NA	NA	NA	NA
sn_fine	OPC.4	carrier	chr9	133406059	133418096	12038	-	HAVANA	gene	ENSG00000148300	12	REXO4	protein_coding	0.08452537141228889	2.9336484033450563	0.2879680384853602	0.7751560201695178	0.992803520415335	-4.988572160567177	NA	NA	NA	NA	NA	NA	NA	NA	NA	NA	NA	NA
sn_fine	OPC.4	carrier	chrX	15674932	15703724	28793	+	HAVANA	gene	ENSG00000290746	1	CA5BP1	lncRNA	0.09175504339396756	2.6783564283588532	0.27369017323304246	0.7860132991805951	0.992803520415335	-4.9892862618508165	NA	NA	NA	NA	NA	NA	NA	NA	NA	NA	NA	NA
sn_fine	OPC.4	carrier	chr17	42567072	42573239	6168	+	HAVANA	gene	ENSG00000108788	12	MLX	protein_coding	-0.08635068473673368	2.723319225511548	-0.22682662918074326	0.8219453463524258	0.992803520415335	-4.9904181451823995	NA	NA	NA	NA	NA	NA	NA	NA	NA	NA	NA	NA
sn_fine	OPC.4	carrier	chr3	45823316	45916042	92727	-	HAVANA	gene	ENSG00000163818	20	LZTFL1	protein_coding	-0.08576433668129557	2.988447565944354	-0.2562144059595977	0.7993616007675662	0.992803520415335	-4.991130992224453	NA	NA	NA	NA	NA	NA	NA	NA	NA	NA	NA	NA
sn_fine	OPC.4	carrier	chr5	141373891	141512975	139085	+	HAVANA	gene	ENSG00000253731	3	PCDHGA6	protein_coding	-0.10413842192423939	2.7692712010855582	-0.31193848684944536	0.7570322014633546	0.992803520415335	-4.992338781944044	NA	NA	NA	NA	NA	NA	NA	NA	NA	NA	NA	NA
sn_fine	OPC.4	carrier	chr19	10553085	10566031	12947	-	HAVANA	gene	ENSG00000129347	21	KRI1	protein_coding	-0.08952343751246739	2.890922716972562	-0.27748007010821085	0.783127012632787	0.992803520415335	-4.993085578888679	NA	NA	NA	NA	NA	NA	NA	NA	NA	NA	NA	NA
sn_fine	OPC.4	carrier	chr19	17405722	17433724	28003	+	HAVANA	gene	ENSG00000141971	14	MVB12A	protein_coding	0.10680572739433503	2.9561197795324494	0.32164861587345983	0.7497293884056553	0.992803520415335	-4.993607868561189	NA	NA	NA	NA	NA	NA	NA	NA	NA	NA	NA	NA
sn_fine	OPC.4	carrier	chr3	170418868	170454733	35866	+	HAVANA	gene	ENSG00000013297	12	CLDN11	protein_coding	-0.11844611155442597	2.7218282137217424	-0.27733727298124444	0.7832357069236715	0.992803520415335	-4.995296213573188	NA	NA	NA	NA	NA	NA	NA	NA	NA	NA	NA	NA
sn_fine	OPC.4	carrier	chr11	65386621	65413525	26905	+	HAVANA	gene	ENSG00000126391	14	FRMD8	protein_coding	-0.09352798787624539	2.973363271463736	-0.27457715695870927	0.7853375181527067	0.992803520415335	-4.995581359032696	NA	NA	NA	NA	NA	NA	NA	NA	NA	NA	NA	NA
sn_fine	OPC.4	carrier	chr15	45023147	45077185	54039	+	HAVANA	gene	ENSG00000140263	15	SORD	protein_coding	-0.0972554900792848	2.8869220824337676	-0.22496894827968653	0.8233783456328563	0.992803520415335	-4.995677752618939	NA	NA	NA	NA	NA	NA	NA	NA	NA	NA	NA	NA
sn_fine	OPC.4	carrier	chrX	102153708	102155977	2270	-	HAVANA	gene	ENSG00000184515	11	BEX5	protein_coding	0.08813649918261102	2.8389295534678984	0.26851975752126783	0.7899559098940897	0.992803520415335	-4.996602429976378	NA	NA	NA	NA	NA	NA	NA	NA	NA	NA	NA	NA
sn_fine	OPC.4	carrier	chr1	75796882	75913242	116361	+	HAVANA	gene	ENSG00000057468	7	MSH4	protein_coding	-0.08388684048267891	2.6520589118762303	-0.2198163066637585	0.8273562589362721	0.992803520415335	-4.997054922246649	NA	NA	NA	NA	NA	NA	NA	NA	NA	NA	NA	NA
sn_fine	OPC.4	carrier	chr5	81233320	81266398	33079	+	HAVANA	gene	ENSG00000131730	16	CKMT2	protein_coding	0.08360360621069529	2.7051982279057722	0.27697557283548213	0.7835110455632873	0.992803520415335	-4.9973552939614745	NA	NA	NA	NA	NA	NA	NA	NA	NA	NA	NA	NA
sn_fine	OPC.4	carrier	chr12	6828407	6839847	11441	+	HAVANA	gene	ENSG00000110811	20	P3H3	protein_coding	0.07958166131878686	2.948811597377577	0.2313408880970809	0.8184656823796714	0.992803520415335	-4.999414996662502	NA	NA	NA	NA	NA	NA	NA	NA	NA	NA	NA	NA
sn_fine	OPC.4	carrier	chr12	6852148	6866632	14485	+	HAVANA	gene	ENSG00000111667	14	USP5	protein_coding	0.09286044833593343	2.9362393294886897	0.28025958204971124	0.781012188300083	0.992803520415335	-5.000014042848821	NA	NA	NA	NA	NA	NA	NA	NA	NA	NA	NA	NA
sn_fine	OPC.4	carrier	chr7	155003421	155005703	2283	+	HAVANA	gene	ENSG00000273344	2	PAXIP1-DT	lncRNA	-0.08629834886266163	2.822871334802266	-0.2386869356628564	0.812811244825077	0.992803520415335	-5.000018805077251	NA	NA	NA	NA	NA	NA	NA	NA	NA	NA	NA	NA
sn_fine	OPC.4	carrier	chr7	107066591	107133733	67143	-	HAVANA	gene	ENSG00000243193	4	PRKAR2B-AS1	lncRNA	0.07578615692168045	2.4829358148211247	0.21243802429413783	0.8330604465849533	0.992803520415335	-5.000149848526553	NA	NA	NA	NA	NA	NA	NA	NA	NA	NA	NA	NA
sn_fine	OPC.4	carrier	GL000218.1	51867	54893	3027	-	ENSEMBL	gene	ENSG00000278384	1	ENSG00000278384	protein_coding	-0.12875222839906408	2.972342661273936	-0.3125567008902765	0.7565665689386717	0.992803520415335	-5.000339044362983	NA	NA	NA	NA	NA	NA	NA	NA	NA	NA	NA	NA
sn_fine	OPC.4	carrier	chr17	7311324	7315564	4241	-	HAVANA	gene	ENSG00000132522	16	GPS2	protein_coding	-0.11387534517029896	2.876723056998864	-0.30798009428238815	0.7600158013890468	0.992803520415335	-5.000643906062938	NA	NA	NA	NA	NA	NA	NA	NA	NA	NA	NA	NA
sn_fine	OPC.4	carrier	chr19	13144058	13150383	6326	-	HAVANA	gene	ENSG00000104915	15	STX10	protein_coding	-0.08660387372573153	2.872267884147419	-0.27072526547557874	0.7882734437323297	0.992803520415335	-5.0006464846315035	NA	NA	NA	NA	NA	NA	NA	NA	NA	NA	NA	NA
sn_fine	OPC.4	carrier	chr5	140558268	140564781	6514	-	HAVANA	gene	ENSG00000113108	20	APBB3	protein_coding	0.09601931298912181	2.9739415069261557	0.3058207133488094	0.7616449924151651	0.992803520415335	-5.002473139252868	NA	NA	NA	NA	NA	NA	NA	NA	NA	NA	NA	NA
sn_fine	OPC.4	carrier	chr1	205504596	205532793	28198	+	HAVANA	gene	ENSG00000117266	16	CDK18	protein_coding	0.12089763880883919	2.795767898262728	0.27674262109601716	0.7836883914810997	0.992803520415335	-5.002699717678312	NA	NA	NA	NA	NA	NA	NA	NA	NA	NA	NA	NA
sn_fine	OPC.4	carrier	chr4	53496400	53549578	53179	+	HAVANA	gene	ENSG00000250930	5	LNX1-AS1	lncRNA	-0.10458207857988366	2.6762162147649886	-0.21220240984237218	0.8332427545889698	0.992803520415335	-5.004083503942193	NA	NA	NA	NA	NA	NA	NA	NA	NA	NA	NA	NA
sn_fine	OPC.4	carrier	chr18	48919853	48950965	31113	-	HAVANA	gene	ENSG00000101665	10	SMAD7	protein_coding	0.08507049473461903	2.6831553194392908	0.255596939399983	0.7998343819947724	0.992803520415335	-5.006980614224156	NA	NA	NA	NA	NA	NA	NA	NA	NA	NA	NA	NA
sn_fine	OPC.4	carrier	chr7	72947581	72954790	7210	-	HAVANA	gene	ENSG00000290831	1	NSUN5P2	lncRNA	-0.09049854913511224	2.8970654388661847	-0.2677697736049912	0.7905282670196774	0.992803520415335	-5.009169684986869	NA	NA	NA	NA	NA	NA	NA	NA	NA	NA	NA	NA
sn_fine	OPC.4	carrier	chr9	19409009	19452505	43497	+	HAVANA	gene	ENSG00000177076	6	ACER2	protein_coding	-0.08146819337771016	2.9530766430207174	-0.28638527956998233	0.7763573753773092	0.992803520415335	-5.0096054352192825	NA	NA	NA	NA	NA	NA	NA	NA	NA	NA	NA	NA
sn_fine	OPC.4	carrier	chr17	28335602	28347009	11408	+	HAVANA	gene	ENSG00000109079	10	TNFAIP1	protein_coding	0.10452096813982492	3.1219713754224596	0.32018594861873145	0.7508279536275215	0.992803520415335	-5.009665873019494	NA	NA	NA	NA	NA	NA	NA	NA	NA	NA	NA	NA
sn_fine	OPC.4	carrier	chr2	38073447	38231651	158205	+	HAVANA	gene	ENSG00000232973	14	CYP1B1-AS1	lncRNA	-0.1062276387291976	2.754761966351445	-0.26148727823922385	0.7953274219740195	0.992803520415335	-5.0107952543238365	NA	NA	NA	NA	NA	NA	NA	NA	NA	NA	NA	NA
sn_fine	OPC.4	carrier	chr9	137191617	137204193	12577	-	HAVANA	gene	ENSG00000176058	13	TPRN	protein_coding	0.08632532192383602	2.7953985026462425	0.29117485848821534	0.772723687571266	0.992803520415335	-5.0112472620261554	NA	NA	NA	NA	NA	NA	NA	NA	NA	NA	NA	NA
sn_fine	OPC.4	carrier	chr6	99369401	99394195	24795	-	HAVANA	gene	ENSG00000132423	12	COQ3	protein_coding	0.07800448615313371	2.9478331260170965	0.2530180463773114	0.8018098137295724	0.992803520415335	-5.013437683129738	NA	NA	NA	NA	NA	NA	NA	NA	NA	NA	NA	NA
sn_fine	OPC.4	carrier	chr10	79382328	79409274	26947	+	HAVANA	gene	ENSG00000235426	2	ENSG00000235426	lncRNA	0.08279943995428818	2.664007249612283	0.24607227934313164	0.8071368280508541	0.992803520415335	-5.013591577689641	NA	NA	NA	NA	NA	NA	NA	NA	NA	NA	NA	NA
sn_fine	OPC.4	carrier	chr1	153534599	153536244	1646	-	HAVANA	gene	ENSG00000197956	10	S100A6	protein_coding	-0.07554417674703084	2.8725911618133786	-0.23501418962237078	0.8156369950099925	0.992803520415335	-5.014315533615173	NA	NA	NA	NA	NA	NA	NA	NA	NA	NA	NA	NA
sn_fine	OPC.4	carrier	chr1	32741830	32774970	33141	+	HAVANA	gene	ENSG00000162522	11	KIAA1522	protein_coding	0.08140713611943551	2.9264576969475304	0.30272663657830323	0.7639813096913647	0.992803520415335	-5.014855509714487	NA	NA	NA	NA	NA	NA	NA	NA	NA	NA	NA	NA
sn_fine	OPC.4	carrier	chr16	55509072	55586666	77595	+	HAVANA	gene	ENSG00000087253	13	LPCAT2	protein_coding	0.09996277537820308	2.8335205996474744	0.23584131220261081	0.8150004003195928	0.992803520415335	-5.015662569943722	NA	NA	NA	NA	NA	NA	NA	NA	NA	NA	NA	NA
sn_fine	OPC.4	carrier	chr15	75346955	75357115	10161	+	HAVANA	gene	ENSG00000140398	14	NEIL1	protein_coding	0.0860576574499925	2.928357130241077	0.29242332619459743	0.7717773700086923	0.992803520415335	-5.015958737384685	NA	NA	NA	NA	NA	NA	NA	NA	NA	NA	NA	NA
sn_fine	OPC.4	carrier	chr12	10226058	10329608	103551	+	HAVANA	gene	ENSG00000134539	17	KLRD1	protein_coding	-0.11015255186761985	2.9287885068863226	-0.3121773522280736	0.756852279548329	0.992803520415335	-5.016526467918938	NA	NA	NA	NA	NA	NA	NA	NA	NA	NA	NA	NA
sn_fine	OPC.4	carrier	chr12	9065163	9068689	3527	+	HAVANA	gene	ENSG00000245105	4	A2M-AS1	lncRNA	0.06907592213670521	3.0579272396501054	0.2346518542255786	0.8159159064696888	0.992803520415335	-5.016711258330903	NA	NA	NA	NA	NA	NA	NA	NA	NA	NA	NA	NA
sn_fine	OPC.4	carrier	chr4	118033618	118258634	225017	+	HAVANA	gene	ENSG00000164100	9	NDST3	protein_coding	0.12521279803298113	2.947200094712486	0.27130159213516036	0.7878339641823147	0.992803520415335	-5.0177196024909305	NA	NA	NA	NA	NA	NA	NA	NA	NA	NA	NA	NA
sn_fine	OPC.4	carrier	chr1	109090764	109096934	6171	+	HAVANA	gene	ENSG00000215717	7	TMEM167B	protein_coding	-0.07964263986555475	2.9668462861856875	-0.24476354036589176	0.8081416140501387	0.992803520415335	-5.018396670555115	NA	NA	NA	NA	NA	NA	NA	NA	NA	NA	NA	NA
sn_fine	OPC.4	carrier	chr9	131096476	131123152	26677	+	HAVANA	gene	ENSG00000126878	13	AIF1L	protein_coding	-0.07008227581231674	2.9946821565447546	-0.23301631097786915	0.8171751859489089	0.992803520415335	-5.018527677348507	NA	NA	NA	NA	NA	NA	NA	NA	NA	NA	NA	NA
sn_fine	OPC.4	carrier	chr15	81007033	81149179	142147	+	HAVANA	gene	ENSG00000156206	14	CFAP161	protein_coding	-0.12795973720356368	3.0164595800270404	-0.2863627367281444	0.7763744900298981	0.992803520415335	-5.020387447157619	NA	NA	NA	NA	NA	NA	NA	NA	NA	NA	NA	NA
sn_fine	OPC.4	carrier	chr19	39480412	39493785	13374	+	HAVANA	gene	ENSG00000105197	11	TIMM50	protein_coding	0.09838844794759294	3.1658764220449345	0.30183792264523973	0.7646527884738326	0.992803520415335	-5.020869717069421	NA	NA	NA	NA	NA	NA	NA	NA	NA	NA	NA	NA
sn_fine	OPC.4	carrier	chr3	158696892	158732489	35598	-	HAVANA	gene	ENSG00000118849	10	RARRES1	protein_coding	-0.07615852403770451	2.767993342609675	-0.2249882592786361	0.8233634461150788	0.992803520415335	-5.021887868752484	NA	NA	NA	NA	NA	NA	NA	NA	NA	NA	NA	NA
sn_fine	OPC.4	carrier	chr12	53307456	53324864	17409	-	HAVANA	gene	ENSG00000094914	14	AAAS	protein_coding	-0.07077842605260454	2.965613801464568	-0.2389246710342597	0.8126284224952589	0.992803520415335	-5.023014699762115	NA	NA	NA	NA	NA	NA	NA	NA	NA	NA	NA	NA
sn_fine	OPC.4	carrier	chr19	49446298	49453497	7200	-	HAVANA	gene	ENSG00000104872	11	PIH1D1	protein_coding	-0.07417410323611984	2.9004051603270575	-0.2269728768560835	0.8218325584373805	0.992803520415335	-5.023340292497305	NA	NA	NA	NA	NA	NA	NA	NA	NA	NA	NA	NA
sn_fine	OPC.4	carrier	chr1	171090901	171117819	26919	+	HAVANA	gene	ENSG00000007933	13	FMO3	protein_coding	0.09152785641884975	2.6090309564167575	0.22173465819583743	0.8258747167150216	0.992803520415335	-5.024419716891062	NA	NA	NA	NA	NA	NA	NA	NA	NA	NA	NA	NA
sn_fine	OPC.4	carrier	chr20	41359962	41366818	6857	-	HAVANA	gene	ENSG00000183798	5	EMILIN3	protein_coding	0.08179461779974506	3.086685714451668	0.22726531991166524	0.8216070344877477	0.992803520415335	-5.024498288896419	NA	NA	NA	NA	NA	NA	NA	NA	NA	NA	NA	NA
sn_fine	OPC.4	carrier	chr12	57055643	57088063	32421	-	HAVANA	gene	ENSG00000166881	10	NEMP1	protein_coding	-0.06451689907778779	3.002191637403163	-0.2556957781587065	0.7997586980635496	0.992803520415335	-5.024651917707839	NA	NA	NA	NA	NA	NA	NA	NA	NA	NA	NA	NA
sn_fine	OPC.4	carrier	chr17	17776686	17779529	2844	-	HAVANA	gene	ENSG00000226746	2	SMCR5	lncRNA	-0.11677582727183067	3.0255362803125747	-0.29857839088159405	0.7671171482022	0.992803520415335	-5.025220665281292	NA	NA	NA	NA	NA	NA	NA	NA	NA	NA	NA	NA
sn_fine	OPC.4	carrier	chr1	148402516	148432545	30030	+	HAVANA	gene	ENSG00000291232	1	ENSG00000291232	lncRNA	0.12064944236417463	2.8462739634041903	0.31774906185419677	0.7526593982630456	0.992803520415335	-5.025270245903744	NA	NA	NA	NA	NA	NA	NA	NA	NA	NA	NA	NA
sn_fine	OPC.4	carrier	chr6	122471917	122726373	254457	+	HAVANA	gene	ENSG00000135549	16	PKIB	protein_coding	-0.07950060756845545	3.1855744958273213	-0.24427317242117705	0.8085181799893305	0.992803520415335	-5.0262689173426285	NA	NA	NA	NA	NA	NA	NA	NA	NA	NA	NA	NA
sn_fine	OPC.4	carrier	chr17	6755447	6775647	20201	+	HAVANA	gene	ENSG00000132530	17	XAF1	protein_coding	0.1516242703529327	2.8409945302976287	0.24389822567050556	0.8088061423710406	0.992803520415335	-5.026743469479366	NA	NA	NA	NA	NA	NA	NA	NA	NA	NA	NA	NA
sn_fine	OPC.4	carrier	chr14	44897275	44907257	9983	+	HAVANA	gene	ENSG00000179476	8	C14orf28	protein_coding	0.06596511873984001	2.9765058409609906	0.219578335695667	0.827540088749672	0.992803520415335	-5.027486232938649	NA	NA	NA	NA	NA	NA	NA	NA	NA	NA	NA	NA
sn_fine	OPC.4	carrier	chr7	149003062	149028662	25601	-	HAVANA	gene	ENSG00000155660	11	PDIA4	protein_coding	-0.09355876062208446	3.0318032226234486	-0.32586148936143955	0.7465681987327839	0.992803520415335	-5.029204401760466	NA	NA	NA	NA	NA	NA	NA	NA	NA	NA	NA	NA
sn_fine	OPC.4	carrier	chr16	680224	682870	2647	+	HAVANA	gene	ENSG00000103266	11	STUB1	protein_coding	0.07580584263466594	3.111879889048696	0.26374374585734517	0.793602779062469	0.992803520415335	-5.030249821093585	NA	NA	NA	NA	NA	NA	NA	NA	NA	NA	NA	NA
sn_fine	OPC.4	carrier	chr8	66870749	66922048	51300	+	HAVANA	gene	ENSG00000178460	18	MCMDC2	protein_coding	-0.07565636962626332	2.8953063324233326	-0.2521801435891275	0.8024519330850584	0.992803520415335	-5.0305608961697335	NA	NA	NA	NA	NA	NA	NA	NA	NA	NA	NA	NA
sn_fine	OPC.4	carrier	chr5	160393148	160400054	6907	-	HAVANA	gene	ENSG00000221886	4	FAM200C	protein_coding	0.09237285431400344	3.0538403690619664	0.30557346476764347	0.7618316050501194	0.992803520415335	-5.030730896461138	NA	NA	NA	NA	NA	NA	NA	NA	NA	NA	NA	NA
sn_fine	OPC.4	carrier	chrX	154762742	154777689	14948	+	HAVANA	gene	ENSG00000130826	19	DKC1	protein_coding	0.0957125913389103	3.1627076766070203	0.28837731951047046	0.7748454566359572	0.992803520415335	-5.031044390449612	NA	NA	NA	NA	NA	NA	NA	NA	NA	NA	NA	NA
sn_fine	OPC.4	carrier	chr17	7932101	7949920	17820	+	HAVANA	gene	ENSG00000170037	14	CNTROB	protein_coding	0.0843732276156659	3.095979355474525	0.2974930307483705	0.7679382799078571	0.992803520415335	-5.031770424538428	NA	NA	NA	NA	NA	NA	NA	NA	NA	NA	NA	NA
sn_fine	OPC.4	carrier	chr1	150487414	150507602	20189	+	HAVANA	gene	ENSG00000143374	18	TARS2	protein_coding	0.06860892899765547	3.0483493386779386	0.24879307261710434	0.8050490021023371	0.992803520415335	-5.032030895470424	NA	NA	NA	NA	NA	NA	NA	NA	NA	NA	NA	NA
sn_fine	OPC.4	carrier	chr17	58205441	58219605	14165	-	HAVANA	gene	ENSG00000011143	19	MKS1	protein_coding	0.0957883616543942	3.099503279013029	0.2962848335480473	0.7688526646469754	0.992803520415335	-5.03327922453604	NA	NA	NA	NA	NA	NA	NA	NA	NA	NA	NA	NA
sn_fine	OPC.4	carrier	chr15	43358172	43371043	12872	-	HAVANA	gene	ENSG00000140265	14	ZSCAN29	protein_coding	-0.06903868475744845	2.836757350094342	-0.26805816458214554	0.7903081647942577	0.992803520415335	-5.0333711119169084	NA	NA	NA	NA	NA	NA	NA	NA	NA	NA	NA	NA
sn_fine	OPC.4	carrier	chr22	29259872	29268209	8338	-	HAVANA	gene	ENSG00000100263	14	RHBDD3	protein_coding	-0.09371602152078085	3.021849404938109	-0.3273447926655413	0.745456238200976	0.992803520415335	-5.033688139634849	NA	NA	NA	NA	NA	NA	NA	NA	NA	NA	NA	NA
sn_fine	OPC.4	carrier	chr11	88337839	88428548	90710	+	HAVANA	gene	ENSG00000288018	3	ENSG00000288018	lncRNA	-0.0767663461218353	3.09198655986681	-0.2501886158449695	0.8039786817101573	0.992803520415335	-5.0338600429814155	NA	NA	NA	NA	NA	NA	NA	NA	NA	NA	NA	NA
sn_fine	OPC.4	carrier	chr17	76274049	76308276	34228	-	HAVANA	gene	ENSG00000129646	16	QRICH2	protein_coding	-0.08481008247096655	3.035540901627239	-0.29454624421201325	0.7701690493028133	0.992803520415335	-5.034659486553473	NA	NA	NA	NA	NA	NA	NA	NA	NA	NA	NA	NA
sn_fine	OPC.4	carrier	chr19	49818282	49840383	22102	+	HAVANA	gene	ENSG00000104973	19	MED25	protein_coding	-0.07877623975009707	3.197776890019517	-0.2643801723802887	0.793116541624483	0.992803520415335	-5.0352552378029	NA	NA	NA	NA	NA	NA	NA	NA	NA	NA	NA	NA
sn_fine	OPC.4	carrier	chr1	190478551	190480735	2185	+	HAVANA	gene	ENSG00000237457	6	BRINP3-DT	lncRNA	-0.06473525803410851	3.044276881472325	-0.25854598661045775	0.7975770529608592	0.992803520415335	-5.035627499732597	NA	NA	NA	NA	NA	NA	NA	NA	NA	NA	NA	NA
sn_fine	OPC.4	carrier	chr1	154924740	154936719	11980	-	HAVANA	gene	ENSG00000163344	6	PMVK	protein_coding	-0.06479017092242789	2.885981228003273	-0.2268526995391054	0.8219252403057155	0.992803520415335	-5.036118580020932	NA	NA	NA	NA	NA	NA	NA	NA	NA	NA	NA	NA
sn_fine	OPC.4	carrier	chr1	42817122	42844991	27870	+	HAVANA	gene	ENSG00000164010	15	ERMAP	protein_coding	-0.08394440194224861	3.078210009687605	-0.30285855924050625	0.7638816496989405	0.992803520415335	-5.036360317724451	NA	NA	NA	NA	NA	NA	NA	NA	NA	NA	NA	NA
sn_fine	OPC.4	carrier	chr15	41387218	41409403	22186	-	HAVANA	gene	ENSG00000137806	10	NDUFAF1	protein_coding	0.10125843560899028	2.9463808466734642	0.26050628451055025	0.7960775330417647	0.992803520415335	-5.038269025346183	NA	NA	NA	NA	NA	NA	NA	NA	NA	NA	NA	NA
sn_fine	OPC.4	carrier	chr22	37807905	37817176	9272	+	HAVANA	gene	ENSG00000100116	17	GCAT	protein_coding	-0.08447284375284969	3.108796746241453	-0.2769486768712194	0.7835315208327286	0.992803520415335	-5.038845999721555	NA	NA	NA	NA	NA	NA	NA	NA	NA	NA	NA	NA
sn_fine	OPC.4	carrier	chr12	8205984	8207397	1414	+	HAVANA	gene	ENSG00000276417	1	ENSG00000276417	lncRNA	-0.07202121528405714	2.97583305686722	-0.26141536751360417	0.7953824013774456	0.992803520415335	-5.039251298338282	NA	NA	NA	NA	NA	NA	NA	NA	NA	NA	NA	NA
sn_fine	OPC.4	carrier	chr15	41517176	41544269	27094	-	HAVANA	gene	ENSG00000103932	12	RPAP1	protein_coding	-0.08602187801701433	3.0874787149621703	-0.3183006749900666	0.7522447049498553	0.992803520415335	-5.040222878371159	NA	NA	NA	NA	NA	NA	NA	NA	NA	NA	NA	NA
sn_fine	OPC.4	carrier	chr6	159468601	159662627	194027	-	HAVANA	gene	ENSG00000286533	1	ENSG00000286533	lncRNA	-0.11949822993368464	3.0979599891251555	-0.2816320472713855	0.7799685551362044	0.992803520415335	-5.040625415072196	NA	NA	NA	NA	NA	NA	NA	NA	NA	NA	NA	NA
sn_fine	OPC.4	carrier	chr16	29995715	30005793	10079	+	HAVANA	gene	ENSG00000169592	15	INO80E	protein_coding	-0.06330819145944355	3.183577594070365	-0.21459531086610562	0.83139167165172	0.992803520415335	-5.042487461792546	NA	NA	NA	NA	NA	NA	NA	NA	NA	NA	NA	NA
sn_fine	OPC.4	carrier	chr17	2322396	2336657	14262	-	HAVANA	gene	ENSG00000167721	11	TSR1	protein_coding	-0.08613160545891696	3.0759970818631386	-0.28508797423532306	0.7773424813690373	0.992803520415335	-5.043468290429344	NA	NA	NA	NA	NA	NA	NA	NA	NA	NA	NA	NA
sn_fine	OPC.4	carrier	chr11	119044188	119057227	13040	-	HAVANA	gene	ENSG00000149428	21	HYOU1	protein_coding	-0.09598146373047078	3.248995962958021	-0.3230241567808138	0.7486967452288043	0.992803520415335	-5.044220979786657	NA	NA	NA	NA	NA	NA	NA	NA	NA	NA	NA	NA
sn_fine	OPC.4	carrier	chr6	169213254	169245773	32520	+	HAVANA	gene	ENSG00000226445	2	THBS2-AS1	lncRNA	0.09774846796259995	2.950911718975415	0.30883235932635367	0.759373097633686	0.992803520415335	-5.044675703170651	NA	NA	NA	NA	NA	NA	NA	NA	NA	NA	NA	NA
sn_fine	OPC.4	carrier	chr12	564296	663589	99294	-	HAVANA	gene	ENSG00000171840	13	NINJ2	protein_coding	-0.10683004823907571	3.0919835402099625	-0.327159415334088	0.7455951763360034	0.992803520415335	-5.044950469679762	NA	NA	NA	NA	NA	NA	NA	NA	NA	NA	NA	NA
sn_fine	OPC.4	carrier	chrX	102599657	102659899	60243	-	HAVANA	gene	ENSG00000270050	3	ENSG00000270050	lncRNA	0.09948883556159371	2.67346925244447	0.2613593672864986	0.7954252171321959	0.992803520415335	-5.045159584447885	NA	NA	NA	NA	NA	NA	NA	NA	NA	NA	NA	NA
sn_fine	OPC.4	carrier	chrX	46837043	46882358	45316	+	HAVANA	gene	ENSG00000102218	6	RP2	protein_coding	-0.059606658311217364	3.124112299728455	-0.21752817826114196	0.8291242197438344	0.992803520415335	-5.045680883573371	NA	NA	NA	NA	NA	NA	NA	NA	NA	NA	NA	NA
sn_fine	OPC.4	carrier	chr1	155320894	155331114	10221	+	HAVANA	gene	ENSG00000160753	17	RUSC1	protein_coding	0.0741760264028688	3.2196695122330734	0.2265459905684292	0.8221617889020909	0.992803520415335	-5.048421917409463	NA	NA	NA	NA	NA	NA	NA	NA	NA	NA	NA	NA
sn_fine	OPC.4	carrier	chr1	228487382	228499899	12518	+	HAVANA	gene	ENSG00000168159	15	RNF187	protein_coding	-0.08851558901189827	3.2631445132197823	-0.2567428653516656	0.7989570315187444	0.992803520415335	-5.048444325265356	NA	NA	NA	NA	NA	NA	NA	NA	NA	NA	NA	NA
sn_fine	OPC.4	carrier	chr19	57958437	57974534	16098	-	HAVANA	gene	ENSG00000177025	3	C19orf18	protein_coding	0.08010165353566367	3.1712725174939607	0.2652971676562345	0.7924160942307029	0.992803520415335	-5.050256052349317	NA	NA	NA	NA	NA	NA	NA	NA	NA	NA	NA	NA
sn_fine	OPC.4	carrier	chr10	21695951	21697122	1172	+	HAVANA	gene	ENSG00000289528	1	ENSG00000289528	lncRNA	0.06596858231347236	3.2400548494560275	0.22086841671268784	0.8265436347868276	0.992803520415335	-5.051207086686137	NA	NA	NA	NA	NA	NA	NA	NA	NA	NA	NA	NA
sn_fine	OPC.4	carrier	chr18	54357906	54385218	27313	+	HAVANA	gene	ENSG00000166845	15	C18orf54	protein_coding	0.08935895181592834	3.0259923481568514	0.2531101565411753	0.8017392344533277	0.992803520415335	-5.0516397814631375	NA	NA	NA	NA	NA	NA	NA	NA	NA	NA	NA	NA
sn_fine	OPC.4	carrier	chr7	102433106	102456825	23720	+	HAVANA	gene	ENSG00000160991	17	ORAI2	protein_coding	0.06340686675008533	3.219080861324762	0.22027831599980394	0.8269993903307885	0.992803520415335	-5.0520913998713946	NA	NA	NA	NA	NA	NA	NA	NA	NA	NA	NA	NA
sn_fine	OPC.4	carrier	chr2	27364352	27370338	5987	-	HAVANA	gene	ENSG00000115211	17	EIF2B4	protein_coding	-0.06952056003322993	3.1388851469903383	-0.2634218771760924	0.7938487225230844	0.992803520415335	-5.052835284533266	NA	NA	NA	NA	NA	NA	NA	NA	NA	NA	NA	NA
sn_fine	OPC.4	carrier	chr5	149271859	149343637	71779	+	HAVANA	gene	ENSG00000157510	14	AFAP1L1	protein_coding	-0.07420460628489844	3.0712768919384037	-0.22471177852162355	0.8235767728560781	0.992803520415335	-5.054122077632066	NA	NA	NA	NA	NA	NA	NA	NA	NA	NA	NA	NA
sn_fine	OPC.4	carrier	chr11	121674261	121928976	254716	+	HAVANA	gene	ENSG00000286044	1	ENSG00000286044	lncRNA	0.09390213703606132	2.917434660170217	0.26718560344747916	0.7909741637218465	0.992803520415335	-5.054390719853295	NA	NA	NA	NA	NA	NA	NA	NA	NA	NA	NA	NA
sn_fine	OPC.4	carrier	chr19	46674275	46717127	42853	-	HAVANA	gene	ENSG00000105287	13	PRKD2	protein_coding	0.05738254826960443	3.0939452908316376	0.21340347448781571	0.8323135222161964	0.992803520415335	-5.054595394621286	NA	NA	NA	NA	NA	NA	NA	NA	NA	NA	NA	NA
sn_fine	OPC.4	carrier	chr17	212389	386254	173866	-	HAVANA	gene	ENSG00000181031	16	RPH3AL	protein_coding	-0.08411711118776544	3.1524740801899176	-0.3014300194500959	0.7649610467570633	0.992803520415335	-5.0550239748407435	NA	NA	NA	NA	NA	NA	NA	NA	NA	NA	NA	NA
sn_fine	OPC.4	carrier	chr17	18327860	18363563	35704	-	HAVANA	gene	ENSG00000176974	21	SHMT1	protein_coding	-0.09696788104026144	3.0573016403677187	-0.3074048975362106	0.760449662438749	0.992803520415335	-5.055415724732098	NA	NA	NA	NA	NA	NA	NA	NA	NA	NA	NA	NA
sn_fine	OPC.4	carrier	chrX	130339888	130373361	33474	+	HAVANA	gene	ENSG00000102078	16	SLC25A14	protein_coding	-0.06743755132779361	3.0305128407914736	-0.21573187366908977	0.8305127994421125	0.992803520415335	-5.055685732565579	NA	NA	NA	NA	NA	NA	NA	NA	NA	NA	NA	NA
sn_fine	OPC.4	carrier	chr12	88033846	88050160	16315	+	HAVANA	gene	ENSG00000133641	18	C12orf29	protein_coding	0.07683705250954809	3.2002044415334425	0.2584840070841165	0.7976244766579614	0.992803520415335	-5.057112963486013	NA	NA	NA	NA	NA	NA	NA	NA	NA	NA	NA	NA
sn_fine	OPC.4	carrier	chr19	11342776	11346518	3743	-	HAVANA	gene	ENSG00000105518	14	TMEM205	protein_coding	-0.07319501998854028	3.1112974930284314	-0.2359357997466649	0.814927686122839	0.992803520415335	-5.05869473350034	NA	NA	NA	NA	NA	NA	NA	NA	NA	NA	NA	NA
sn_fine	OPC.4	carrier	chr5	36636019	36649347	13329	-	HAVANA	gene	ENSG00000274441	1	ENSG00000274441	lncRNA	-0.09202811844811665	3.0549694524665725	-0.23321308595162976	0.8170236537190457	0.992803520415335	-5.05955847328545	NA	NA	NA	NA	NA	NA	NA	NA	NA	NA	NA	NA
sn_fine	OPC.4	carrier	chr2	69893956	69905575	11620	+	HAVANA	gene	ENSG00000124380	11	SNRNP27	protein_coding	0.08788888829025598	3.098062985996172	0.30615798573707126	0.7613904570390351	0.992803520415335	-5.0603905973982535	NA	NA	NA	NA	NA	NA	NA	NA	NA	NA	NA	NA
sn_fine	OPC.4	carrier	chr5	75025346	75052558	27213	-	HAVANA	gene	ENSG00000176928	7	GCNT4	protein_coding	0.11007179879675322	3.270860709429641	0.32489800803036156	0.7472907698046143	0.992803520415335	-5.062219139379465	NA	NA	NA	NA	NA	NA	NA	NA	NA	NA	NA	NA
sn_fine	OPC.4	carrier	chr8	33591330	33600023	8694	-	HAVANA	gene	ENSG00000133878	9	DUSP26	protein_coding	0.075100797012007	3.293169459883663	0.2752089274363317	0.7848562837831244	0.992803520415335	-5.0626548456361755	NA	NA	NA	NA	NA	NA	NA	NA	NA	NA	NA	NA
sn_fine	OPC.4	carrier	chr5	176392501	176416539	24039	-	HAVANA	gene	ENSG00000175416	16	CLTB	protein_coding	0.1094656806399319	3.2747188609678277	0.3183132671514742	0.752235239250849	0.992803520415335	-5.063197692706083	NA	NA	NA	NA	NA	NA	NA	NA	NA	NA	NA	NA
sn_fine	OPC.4	carrier	chr2	151247940	151261863	13924	-	HAVANA	gene	ENSG00000184898	7	RBM43	protein_coding	0.051943583603114796	3.1179602491216047	0.21430022718378772	0.8316198877088532	0.992803520415335	-5.0636800014963175	NA	NA	NA	NA	NA	NA	NA	NA	NA	NA	NA	NA
sn_fine	OPC.4	carrier	chr16	67237683	67272191	34509	+	HAVANA	gene	ENSG00000135740	17	SLC9A5	protein_coding	0.06330936466408676	3.185190708172301	0.22975683708189343	0.8196862727460114	0.992803520415335	-5.063815131352817	NA	NA	NA	NA	NA	NA	NA	NA	NA	NA	NA	NA
sn_fine	OPC.4	carrier	chr6	57114894	57174236	59343	-	HAVANA	gene	ENSG00000226803	9	ZNF451-AS1	lncRNA	-0.11543972273996372	2.988230359486852	-0.2850459453398657	0.7773744021898337	0.992803520415335	-5.065908333454883	NA	NA	NA	NA	NA	NA	NA	NA	NA	NA	NA	NA
sn_fine	OPC.4	carrier	chrX	153700492	153724565	24074	-	HAVANA	gene	ENSG00000185825	17	BCAP31	protein_coding	-0.061340943373633605	3.332139443117197	-0.23991422560329353	0.8118675539278636	0.992803520415335	-5.0666267168318795	NA	NA	NA	NA	NA	NA	NA	NA	NA	NA	NA	NA
sn_fine	OPC.4	carrier	chr17	68126666	68129586	2921	+	HAVANA	gene	ENSG00000278730	1	ENSG00000278730	lncRNA	0.06292231217708677	3.168418391078301	0.25879305530536295	0.7973880158652474	0.992803520415335	-5.067136273208988	NA	NA	NA	NA	NA	NA	NA	NA	NA	NA	NA	NA
sn_fine	OPC.4	carrier	chr21	28872191	28885371	13181	-	HAVANA	gene	ENSG00000156239	12	N6AMT1	protein_coding	0.06316453673905831	3.2828934255912245	0.24582444867652614	0.8073270748763358	0.992803520415335	-5.069239316940788	NA	NA	NA	NA	NA	NA	NA	NA	NA	NA	NA	NA
sn_fine	OPC.4	carrier	chr21	36069642	36126640	56999	-	HAVANA	gene	ENSG00000230212	6	CBR1-AS1	lncRNA	0.07943340110000707	3.012836941623683	0.26534729762297043	0.792377807468936	0.992803520415335	-5.069311171216853	NA	NA	NA	NA	NA	NA	NA	NA	NA	NA	NA	NA
sn_fine	OPC.4	carrier	chr7	100400826	100428992	28167	-	HAVANA	gene	ENSG00000078487	18	ZCWPW1	protein_coding	-0.06642908264874037	3.198287651770951	-0.2615632542248934	0.7952693356272239	0.992803520415335	-5.0703060691558886	NA	NA	NA	NA	NA	NA	NA	NA	NA	NA	NA	NA
sn_fine	OPC.4	carrier	chr8	90621995	90791632	169638	-	HAVANA	gene	ENSG00000180694	14	TMEM64	protein_coding	-0.08577945407903309	3.0304353483780484	-0.26959124866022866	0.7891383971622008	0.992803520415335	-5.0707078961169945	NA	NA	NA	NA	NA	NA	NA	NA	NA	NA	NA	NA
sn_fine	OPC.4	carrier	chr11	6448613	6474459	25847	-	HAVANA	gene	ENSG00000110171	21	TRIM3	protein_coding	-0.0622813530297357	3.0909044217705524	-0.21863061836136272	0.8282722873253232	0.992803520415335	-5.071077457007291	NA	NA	NA	NA	NA	NA	NA	NA	NA	NA	NA	NA
sn_fine	OPC.4	carrier	chr6	108798929	108837113	38185	+	HAVANA	gene	ENSG00000286511	1	ENSG00000286511	lncRNA	0.07570255794778036	3.076151487774222	0.26452660399101	0.7930046780235747	0.992803520415335	-5.071414361777268	NA	NA	NA	NA	NA	NA	NA	NA	NA	NA	NA	NA
sn_fine	OPC.4	carrier	chr6	32184733	32190202	5470	-	HAVANA	gene	ENSG00000204304	12	PBX2	protein_coding	0.08245021784781592	3.1876780525405137	0.2583463552776545	0.7977298038697559	0.992803520415335	-5.072840687092657	NA	NA	NA	NA	NA	NA	NA	NA	NA	NA	NA	NA
sn_fine	OPC.4	carrier	chr10	70098223	70132934	34712	-	HAVANA	gene	ENSG00000042286	15	AIFM2	protein_coding	-0.085799083101606	3.2045587833360916	-0.3196716183856671	0.751214377229809	0.992803520415335	-5.07332086466496	NA	NA	NA	NA	NA	NA	NA	NA	NA	NA	NA	NA
sn_fine	OPC.4	carrier	chr7	114922094	115019917	97824	+	HAVANA	gene	ENSG00000135272	13	MDFIC	protein_coding	-0.0815360231568083	2.993552124346459	-0.25272208173306937	0.8020366076421247	0.992803520415335	-5.073582524327472	NA	NA	NA	NA	NA	NA	NA	NA	NA	NA	NA	NA
sn_fine	OPC.4	carrier	chr17	75344405	75373662	29258	+	HAVANA	gene	ENSG00000265987	1	ENSG00000265987	lncRNA	-0.07272804632376406	2.9325960062564143	-0.22887714078854737	0.8203643201738046	0.992803520415335	-5.0745633397962555	NA	NA	NA	NA	NA	NA	NA	NA	NA	NA	NA	NA
sn_fine	OPC.4	carrier	chr15	81633426	82013579	380154	-	HAVANA	gene	ENSG00000259692	6	ENSG00000259692	lncRNA	0.11478578065077372	3.2166992001317167	0.22300493407635621	0.824894039385434	0.992803520415335	-5.0760151908911855	NA	NA	NA	NA	NA	NA	NA	NA	NA	NA	NA	NA
sn_fine	OPC.4	carrier	chr10	50739318	50816495	77178	+	HAVANA	gene	ENSG00000204147	11	ASAH2B	protein_coding	0.06899083676882078	3.282879715311813	0.24273837904904755	0.8096970859734794	0.992803520415335	-5.076415182165041	NA	NA	NA	NA	NA	NA	NA	NA	NA	NA	NA	NA
sn_fine	OPC.4	carrier	chr4	121801318	121817021	15704	+	HAVANA	gene	ENSG00000123737	13	EXOSC9	protein_coding	-0.05531381951279135	3.1809824116918253	-0.23374735811166228	0.816612258153242	0.992803520415335	-5.076516431347136	NA	NA	NA	NA	NA	NA	NA	NA	NA	NA	NA	NA
sn_fine	OPC.4	carrier	chr17	38530031	38605952	75922	-	HAVANA	gene	ENSG00000277363	5	SRCIN1	protein_coding	-0.06269149959642961	3.33517758123225	-0.21605752416711754	0.8302610238242609	0.992803520415335	-5.077715783064321	NA	NA	NA	NA	NA	NA	NA	NA	NA	NA	NA	NA
sn_fine	OPC.4	carrier	chr12	389273	442642	53370	+	HAVANA	gene	ENSG00000120647	10	CCDC77	protein_coding	0.07412179152836318	3.105132374276531	0.2674321008242786	0.7907860037012264	0.992803520415335	-5.078078230189599	NA	NA	NA	NA	NA	NA	NA	NA	NA	NA	NA	NA
sn_fine	OPC.4	carrier	chr20	34928432	34956027	27596	-	HAVANA	gene	ENSG00000100983	12	GSS	protein_coding	-0.0823096919946571	3.3453859660236342	-0.32825791114993197	0.7447719930228409	0.992803520415335	-5.078227372830222	NA	NA	NA	NA	NA	NA	NA	NA	NA	NA	NA	NA
sn_fine	OPC.4	carrier	chr1	44819844	44843253	23410	-	HAVANA	gene	ENSG00000117425	14	PTCH2	protein_coding	0.07591338830849104	3.1879482061309825	0.26636519775693135	0.791600499603581	0.992803520415335	-5.078981036928786	NA	NA	NA	NA	NA	NA	NA	NA	NA	NA	NA	NA
sn_fine	OPC.4	carrier	chr1	46203334	46221256	17923	+	HAVANA	gene	ENSG00000171357	6	LURAP1	protein_coding	0.08318711601574558	3.2050725240407867	0.3116304395376067	0.7572642540028789	0.992803520415335	-5.080087445682543	NA	NA	NA	NA	NA	NA	NA	NA	NA	NA	NA	NA
sn_fine	OPC.4	carrier	chr5	34905260	34918989	13730	-	HAVANA	gene	ENSG00000113456	20	RAD1	protein_coding	-0.07613523962625401	3.2960932225997976	-0.28924982355313816	0.7741835240162336	0.992803520415335	-5.0820291569340945	NA	NA	NA	NA	NA	NA	NA	NA	NA	NA	NA	NA
sn_fine	OPC.4	carrier	chr7	6637318	6658279	20962	+	HAVANA	gene	ENSG00000205903	7	ZNF316	protein_coding	-0.0893582232494472	3.2986864968844563	-0.29342280949630645	0.7710200341547391	0.992803520415335	-5.0828131412438795	NA	NA	NA	NA	NA	NA	NA	NA	NA	NA	NA	NA
sn_fine	OPC.4	carrier	chrX	40626921	40647561	20641	-	HAVANA	gene	ENSG00000185753	13	CXorf38	protein_coding	-0.0594638469627875	3.263143123636162	-0.25282575811965824	0.801957159770665	0.992803520415335	-5.084807613056691	NA	NA	NA	NA	NA	NA	NA	NA	NA	NA	NA	NA
sn_fine	OPC.4	carrier	chr17	4945652	4949061	3410	-	HAVANA	gene	ENSG00000108518	8	PFN1	protein_coding	-0.08069182047840084	3.4584166130544665	-0.2878461806031977	0.7752484935238437	0.992803520415335	-5.085405348702272	NA	NA	NA	NA	NA	NA	NA	NA	NA	NA	NA	NA
sn_fine	OPC.4	carrier	chr14	34432788	34462240	29453	-	HAVANA	gene	ENSG00000165389	7	SPTSSA	protein_coding	-0.07758625350690562	3.3932973125688806	-0.3239171353713143	0.7480266222575589	0.992803520415335	-5.088834350020877	NA	NA	NA	NA	NA	NA	NA	NA	NA	NA	NA	NA
sn_fine	OPC.4	carrier	chr1	3630767	3652761	21995	-	HAVANA	gene	ENSG00000116213	16	WRAP73	protein_coding	0.07226426239103323	3.2138835167296596	0.2381076084973926	0.8132568013984167	0.992803520415335	-5.090012865334344	NA	NA	NA	NA	NA	NA	NA	NA	NA	NA	NA	NA
sn_fine	OPC.4	carrier	chr21	36069941	36073166	3226	+	HAVANA	gene	ENSG00000159228	13	CBR1	protein_coding	-0.08878869280785695	3.3711726476071973	-0.3206752312308186	0.7504604093023789	0.992803520415335	-5.091171551870795	NA	NA	NA	NA	NA	NA	NA	NA	NA	NA	NA	NA
sn_fine	OPC.4	carrier	chr8	51319577	51809445	489869	-	HAVANA	gene	ENSG00000147485	13	PXDNL	protein_coding	-0.10922546661326882	3.4242712343553166	-0.32507751636486726	0.747156128367235	0.992803520415335	-5.09282282380837	NA	NA	NA	NA	NA	NA	NA	NA	NA	NA	NA	NA
sn_fine	OPC.4	carrier	chr14	102317377	102342702	25326	+	HAVANA	gene	ENSG00000022976	16	ZNF839	protein_coding	-0.0717629819822414	3.3448637189555073	-0.23136457149282377	0.8184474366232517	0.992803520415335	-5.093317500054844	NA	NA	NA	NA	NA	NA	NA	NA	NA	NA	NA	NA
sn_fine	OPC.4	carrier	chr2	30231534	30323730	92197	+	HAVANA	gene	ENSG00000213626	13	LBH	protein_coding	-0.06714898471029107	3.39263913387612	-0.2217599690185812	0.8258551734951771	0.992803520415335	-5.0946474924587735	NA	NA	NA	NA	NA	NA	NA	NA	NA	NA	NA	NA
sn_fine	OPC.4	carrier	chr19	52297169	52325922	28754	+	HAVANA	gene	ENSG00000198464	14	ZNF480	protein_coding	0.07040778508060752	3.360782465791076	0.25102322783007186	0.8033387543915296	0.992803520415335	-5.094652825284286	NA	NA	NA	NA	NA	NA	NA	NA	NA	NA	NA	NA
sn_fine	OPC.4	carrier	chr6	3153497	3157544	4048	-	HAVANA	gene	ENSG00000137267	7	TUBB2A	protein_coding	-0.06579306175077981	3.4063867328178943	-0.2389973945946461	0.8125724990382495	0.992803520415335	-5.095074124509966	NA	NA	NA	NA	NA	NA	NA	NA	NA	NA	NA	NA
sn_fine	OPC.4	carrier	chr7	65751037	65764225	13189	+	HAVANA	gene	ENSG00000291124	1	ENSG00000291124	lncRNA	0.05859275707169509	3.2598365431432432	0.22999030832792225	0.819506342716948	0.992803520415335	-5.097328682643638	NA	NA	NA	NA	NA	NA	NA	NA	NA	NA	NA	NA
sn_fine	OPC.4	carrier	chr19	54115410	54131719	16310	+	HAVANA	gene	ENSG00000105618	14	PRPF31	protein_coding	0.06721619051443106	3.3644171558701292	0.2248241678003064	0.8234900540056173	0.992803520415335	-5.097681752835074	NA	NA	NA	NA	NA	NA	NA	NA	NA	NA	NA	NA
sn_fine	OPC.4	carrier	chr18	3962353	4024150	61798	+	HAVANA	gene	ENSG00000263878	2	DLGAP1-AS4	lncRNA	-0.11060809557038453	3.241506658641146	-0.2687969613256337	0.7897443892273833	0.992803520415335	-5.097686306084838	NA	NA	NA	NA	NA	NA	NA	NA	NA	NA	NA	NA
sn_fine	OPC.4	carrier	chr7	29684642	29742417	57776	+	HAVANA	gene	ENSG00000291213	1	DPY19L2P3	lncRNA	-0.08860963774477881	3.26755876908518	-0.28454242770290694	0.7777568528717785	0.992803520415335	-5.099700625145937	NA	NA	NA	NA	NA	NA	NA	NA	NA	NA	NA	NA
sn_fine	OPC.4	carrier	chr5	10275875	10307902	32028	-	HAVANA	gene	ENSG00000164237	9	CMBL	protein_coding	0.0581027847515041	3.311537313139388	0.24301466580327272	0.8094848310879591	0.992803520415335	-5.099975155282619	NA	NA	NA	NA	NA	NA	NA	NA	NA	NA	NA	NA
sn_fine	OPC.4	carrier	chr10	27775186	27999079	223894	-	HAVANA	gene	ENSG00000169126	16	ODAD2	protein_coding	0.07053645491431104	3.340511517372276	0.24578536457301423	0.807357078815747	0.992803520415335	-5.10257144484809	NA	NA	NA	NA	NA	NA	NA	NA	NA	NA	NA	NA
sn_fine	OPC.4	carrier	chr7	143288215	143307696	19482	+	HAVANA	gene	ENSG00000106144	20	CASP2	protein_coding	0.07034457177393083	3.4197011781828426	0.25138222792896636	0.8030635383440475	0.992803520415335	-5.10303536597848	NA	NA	NA	NA	NA	NA	NA	NA	NA	NA	NA	NA
sn_fine	OPC.4	carrier	chr22	21919425	21952848	33424	-	HAVANA	gene	ENSG00000100034	14	PPM1F	protein_coding	-0.07126847464186148	3.535362392578316	-0.29631458352527623	0.7688301453008002	0.992803520415335	-5.103846865724109	NA	NA	NA	NA	NA	NA	NA	NA	NA	NA	NA	NA
sn_fine	OPC.4	carrier	chr8	10474565	10482388	7824	+	HAVANA	gene	ENSG00000253641	6	LINC03022	lncRNA	-0.06414799882476596	3.4189880391432492	-0.21646439234608283	0.8299464806285175	0.992803520415335	-5.10393807199034	NA	NA	NA	NA	NA	NA	NA	NA	NA	NA	NA	NA
sn_fine	OPC.4	carrier	chr6	32168212	32178096	9885	-	HAVANA	gene	ENSG00000204310	13	AGPAT1	protein_coding	-0.08098887506438879	3.577479616868153	-0.30535842804378804	0.7619939173309198	0.992803520415335	-5.1042448721229015	NA	NA	NA	NA	NA	NA	NA	NA	NA	NA	NA	NA
sn_fine	OPC.4	carrier	chr2	200488958	200519784	30827	-	HAVANA	gene	ENSG00000155729	13	KCTD18	protein_coding	-0.06999799782102478	3.227868682557088	-0.26736497445880014	0.7908372423279034	0.992803520415335	-5.104393806431397	NA	NA	NA	NA	NA	NA	NA	NA	NA	NA	NA	NA
sn_fine	OPC.4	carrier	chr9	129036621	129072082	35462	+	HAVANA	gene	ENSG00000148343	19	MIGA2	protein_coding	0.06855400559939806	3.43434242932119	0.2679441314698379	0.7903951936586444	0.992803520415335	-5.1051339589969995	NA	NA	NA	NA	NA	NA	NA	NA	NA	NA	NA	NA
sn_fine	OPC.4	carrier	chr9	136206333	136245812	39480	-	HAVANA	gene	ENSG00000165661	18	QSOX2	protein_coding	-0.06880753152674846	3.165873255598333	-0.2223867507706534	0.8253712531582624	0.992803520415335	-5.105456324369633	NA	NA	NA	NA	NA	NA	NA	NA	NA	NA	NA	NA
sn_fine	OPC.4	carrier	chr15	42359498	42412949	53452	+	HAVANA	gene	ENSG00000092529	26	CAPN3	protein_coding	0.07542220896749674	3.384853276179129	0.2427248545014265	0.8097074764649639	0.992803520415335	-5.10559921941606	NA	NA	NA	NA	NA	NA	NA	NA	NA	NA	NA	NA
sn_fine	OPC.4	carrier	chr6	31686955	31703356	16402	-	HAVANA	gene	ENSG00000204427	12	ABHD16A	protein_coding	-0.08694779594246382	3.5684839493610294	-0.24835126704765206	0.8053879273124707	0.992803520415335	-5.106355042087043	NA	NA	NA	NA	NA	NA	NA	NA	NA	NA	NA	NA
sn_fine	OPC.4	carrier	chr22	50767501	50783667	16167	-	HAVANA	gene	ENSG00000079974	19	RABL2B	protein_coding	0.07885281682557443	3.518324158285154	0.3162474135365814	0.7537886896384858	0.992803520415335	-5.107614264483204	NA	NA	NA	NA	NA	NA	NA	NA	NA	NA	NA	NA
sn_fine	OPC.4	carrier	chr19	2785503	2815807	30305	+	HAVANA	gene	ENSG00000172009	15	THOP1	protein_coding	-0.06185537594952095	3.509350958552332	-0.2556191521225189	0.7998173728466078	0.992803520415335	-5.107787526021986	NA	NA	NA	NA	NA	NA	NA	NA	NA	NA	NA	NA
sn_fine	OPC.4	carrier	chr8	87974165	88019113	44949	+	HAVANA	gene	ENSG00000253171	1	ENSG00000253171	lncRNA	0.07024120473617401	3.0695507851185617	0.22839284480407093	0.8207376631067871	0.992803520415335	-5.109761648160923	NA	NA	NA	NA	NA	NA	NA	NA	NA	NA	NA	NA
sn_fine	OPC.4	carrier	chrX	119588337	119606443	18107	-	HAVANA	gene	ENSG00000186416	18	NKRF	protein_coding	-0.09536437350675553	3.515471199175955	-0.3151250669373039	0.7546330928870958	0.992803520415335	-5.110276272235775	NA	NA	NA	NA	NA	NA	NA	NA	NA	NA	NA	NA
sn_fine	OPC.4	carrier	chr14	77457870	77469472	11603	+	HAVANA	gene	ENSG00000100591	8	AHSA1	protein_coding	-0.0802195602930389	3.43683111242745	-0.312915666705946	0.7562962419286311	0.992803520415335	-5.110722804009303	NA	NA	NA	NA	NA	NA	NA	NA	NA	NA	NA	NA
sn_fine	OPC.4	carrier	chr14	73851831	73885726	33896	+	HAVANA	gene	ENSG00000140043	12	PTGR2	protein_coding	0.07101484754499765	3.472391330467072	0.2576620119057928	0.7982535008965038	0.992803520415335	-5.111947200297049	NA	NA	NA	NA	NA	NA	NA	NA	NA	NA	NA	NA
sn_fine	OPC.4	carrier	chr11	6621330	6655809	34480	-	HAVANA	gene	ENSG00000166341	9	DCHS1	protein_coding	-0.06237370770818762	3.555660519269261	-0.25927033682350775	0.7970228736245841	0.992803520415335	-5.112516090591216	NA	NA	NA	NA	NA	NA	NA	NA	NA	NA	NA	NA
sn_fine	OPC.4	carrier	chr9	19049427	19051025	1599	+	HAVANA	gene	ENSG00000155876	6	RRAGA	protein_coding	-0.05524352919968534	3.334852098007677	-0.2137431286435341	0.8320507850341667	0.992803520415335	-5.1163377074279515	NA	NA	NA	NA	NA	NA	NA	NA	NA	NA	NA	NA
sn_fine	OPC.4	carrier	chr10	31033089	31143842	110754	+	HAVANA	gene	ENSG00000287564	2	ENSG00000287564	lncRNA	-0.08265602210546974	3.530371390321721	-0.3126261117886272	0.7565142951225595	0.992803520415335	-5.116942699150464	NA	NA	NA	NA	NA	NA	NA	NA	NA	NA	NA	NA
sn_fine	OPC.4	carrier	chr14	81260652	81436465	175814	-	HAVANA	gene	ENSG00000140022	14	STON2	protein_coding	-0.07702118813523073	3.3984469235288595	-0.24291891540195068	0.8095583888390754	0.992803520415335	-5.11824175626216	NA	NA	NA	NA	NA	NA	NA	NA	NA	NA	NA	NA
sn_fine	OPC.4	carrier	chr19	39125770	39182816	57047	+	HAVANA	gene	ENSG00000130669	17	PAK4	protein_coding	0.08239548299351096	3.414027222159333	0.31627896472443484	0.7537649563821774	0.992803520415335	-5.118471675480995	NA	NA	NA	NA	NA	NA	NA	NA	NA	NA	NA	NA
sn_fine	OPC.4	carrier	chr16	29871159	29899550	28392	-	HAVANA	gene	ENSG00000174938	15	SEZ6L2	protein_coding	0.09411315760957151	3.615743475345352	0.31800800884139124	0.7524647170474319	0.992803520415335	-5.118591074514106	NA	NA	NA	NA	NA	NA	NA	NA	NA	NA	NA	NA
sn_fine	OPC.4	carrier	chr15	99136323	99251223	114901	-	HAVANA	gene	ENSG00000103852	13	TTC23	protein_coding	0.0887661978655363	3.4598875783428316	0.2909568051800765	0.7728890046198801	0.992803520415335	-5.119081284719268	NA	NA	NA	NA	NA	NA	NA	NA	NA	NA	NA	NA
sn_fine	OPC.4	carrier	chr19	9523223	9538645	15423	-	HAVANA	gene	ENSG00000130818	12	ZNF426	protein_coding	0.0819233213463555	3.5128853781576868	0.3107061832041506	0.7579606350246973	0.992803520415335	-5.120437637999537	NA	NA	NA	NA	NA	NA	NA	NA	NA	NA	NA	NA
sn_fine	OPC.4	carrier	chrX	30304206	30309390	5185	-	HAVANA	gene	ENSG00000169297	8	NR0B1	protein_coding	-0.06729259277985644	3.4312430726863536	-0.23040484096867275	0.8191868980133139	0.992803520415335	-5.121285201968901	NA	NA	NA	NA	NA	NA	NA	NA	NA	NA	NA	NA
sn_fine	OPC.4	carrier	chr18	12407896	12432238	24343	+	HAVANA	gene	ENSG00000141391	14	PRELID3A	protein_coding	0.05481624564586296	3.4681763215243766	0.2591954675067548	0.7970801490146691	0.992803520415335	-5.123009768078484	NA	NA	NA	NA	NA	NA	NA	NA	NA	NA	NA	NA
sn_fine	OPC.4	carrier	chr1	6590724	6614607	23884	-	HAVANA	gene	ENSG00000162413	17	KLHL21	protein_coding	0.07159363161667831	3.3606112952958678	0.2922223642746699	0.7719296718418116	0.992803520415335	-5.125010912605359	NA	NA	NA	NA	NA	NA	NA	NA	NA	NA	NA	NA
sn_fine	OPC.4	carrier	chr10	68414064	68472121	58058	-	HAVANA	gene	ENSG00000138346	16	DNA2	protein_coding	-0.05161578025704583	3.409765113426111	-0.23624292075982414	0.8146913484158119	0.992803520415335	-5.125048754410673	NA	NA	NA	NA	NA	NA	NA	NA	NA	NA	NA	NA
sn_fine	OPC.4	carrier	chr21	25385388	25431701	46314	-	HAVANA	gene	ENSG00000185433	11	LINC00158	lncRNA	0.07096113666807558	3.433470191529425	0.23571712291101002	0.8150959744412573	0.992803520415335	-5.126139084136118	NA	NA	NA	NA	NA	NA	NA	NA	NA	NA	NA	NA
sn_fine	OPC.4	carrier	chr3	156825481	157046129	220649	+	HAVANA	gene	ENSG00000197980	14	LEKR1	protein_coding	0.07241750306591266	3.346344781943255	0.22508062338674034	0.8232921829509272	0.992803520415335	-5.127007477293804	NA	NA	NA	NA	NA	NA	NA	NA	NA	NA	NA	NA
sn_fine	OPC.4	carrier	chr19	46466491	46471563	5073	-	HAVANA	gene	ENSG00000182013	18	PNMA8A	protein_coding	-0.06890105921486867	3.6281658449584806	-0.2908436660086726	0.7729747852946869	0.992803520415335	-5.127973439204314	NA	NA	NA	NA	NA	NA	NA	NA	NA	NA	NA	NA
sn_fine	OPC.4	carrier	chr13	44982077	45083125	101049	-	HAVANA	gene	ENSG00000223732	2	ENSG00000223732	lncRNA	-0.09579338675201932	3.2988069385382004	-0.2579977242029274	0.7979965835839402	0.992803520415335	-5.12801982905794	NA	NA	NA	NA	NA	NA	NA	NA	NA	NA	NA	NA
sn_fine	OPC.4	carrier	chr14	73949926	73963670	13745	+	HAVANA	gene	ENSG00000119723	17	COQ6	protein_coding	-0.05349637140069685	3.5196218438541638	-0.22857949792806556	0.8205937675030699	0.992803520415335	-5.128264891210863	NA	NA	NA	NA	NA	NA	NA	NA	NA	NA	NA	NA
sn_fine	OPC.4	carrier	chr21	34157724	34190244	32521	+	HAVANA	gene	ENSG00000227456	9	LINC00310	lncRNA	-0.0768921517700869	3.3334080340947647	-0.30083692578424104	0.7654093255817427	0.992803520415335	-5.1293951906668855	NA	NA	NA	NA	NA	NA	NA	NA	NA	NA	NA	NA
sn_fine	OPC.4	carrier	chr12	116710171	116738070	27900	-	HAVANA	gene	ENSG00000111412	6	SPRING1	protein_coding	-0.0632997344379449	3.5617130269929196	-0.25371809723367617	0.8012734432553137	0.992803520415335	-5.131142119805365	NA	NA	NA	NA	NA	NA	NA	NA	NA	NA	NA	NA
sn_fine	OPC.4	carrier	chr15	43510958	43531620	20663	+	HAVANA	gene	ENSG00000166963	13	MAP1A	protein_coding	-0.07050580375714266	3.644288324674808	-0.29242827188536613	0.7717736219629054	0.992803520415335	-5.13203333775591	NA	NA	NA	NA	NA	NA	NA	NA	NA	NA	NA	NA
sn_fine	OPC.4	carrier	chr3	62319015	62336213	17199	+	HAVANA	gene	ENSG00000114405	11	C3orf14	protein_coding	-0.05345367060790451	3.459611167145923	-0.21997427077727008	0.8272342389511855	0.992803520415335	-5.13236877271091	NA	NA	NA	NA	NA	NA	NA	NA	NA	NA	NA	NA
sn_fine	OPC.4	carrier	chr14	55027230	55049489	22260	+	HAVANA	gene	ENSG00000180008	9	SOCS4	protein_coding	0.059258196001373165	3.491455833425354	0.25576167257514937	0.7997082417387578	0.992803520415335	-5.132442066655128	NA	NA	NA	NA	NA	NA	NA	NA	NA	NA	NA	NA
sn_fine	OPC.4	carrier	chr19	52336243	52367778	31536	+	HAVANA	gene	ENSG00000167554	15	ZNF610	protein_coding	-0.06726425315294038	3.5690480145736667	-0.3285036661646485	0.7445878724810486	0.992803520415335	-5.134222272141257	NA	NA	NA	NA	NA	NA	NA	NA	NA	NA	NA	NA
sn_fine	OPC.4	carrier	chr3	53867066	53882152	15087	-	HAVANA	gene	ENSG00000113812	14	ACTR8	protein_coding	-0.06260490079989345	3.451599695174895	-0.2421380470455532	0.810158336225345	0.992803520415335	-5.13434106802699	NA	NA	NA	NA	NA	NA	NA	NA	NA	NA	NA	NA
sn_fine	OPC.4	carrier	chr1	1702379	1724357	21979	-	HAVANA	gene	ENSG00000008128	23	CDK11A	protein_coding	0.0762473504247243	3.5804647209822544	0.28058271512872063	0.7807664382053795	0.992803520415335	-5.135324500262939	NA	NA	NA	NA	NA	NA	NA	NA	NA	NA	NA	NA
sn_fine	OPC.4	carrier	chr1	77979175	78017964	38790	+	HAVANA	gene	ENSG00000162616	9	DNAJB4	protein_coding	0.07072794582297792	3.467011271259327	0.2406436652776115	0.8113068065852116	0.992803520415335	-5.135548796657374	NA	NA	NA	NA	NA	NA	NA	NA	NA	NA	NA	NA
sn_fine	OPC.4	carrier	chr21	41798225	41879482	81258	-	HAVANA	gene	ENSG00000141956	14	PRDM15	protein_coding	0.06355590763419161	3.4305150284694315	0.23152368551231076	0.818324857389721	0.992803520415335	-5.135884639199547	NA	NA	NA	NA	NA	NA	NA	NA	NA	NA	NA	NA
sn_fine	OPC.4	carrier	chr15	40439721	40468236	28516	+	HAVANA	gene	ENSG00000140320	12	BAHD1	protein_coding	0.06945334036384221	3.5453050334204015	0.23818052666034648	0.8132007170564598	0.992803520415335	-5.1376189857438055	NA	NA	NA	NA	NA	NA	NA	NA	NA	NA	NA	NA
sn_fine	OPC.4	carrier	chr19	5993164	6199572	206409	-	HAVANA	gene	ENSG00000087903	13	RFX2	protein_coding	-0.05877996549154352	3.4904935848308454	-0.22403561005776898	0.8240985476329744	0.992803520415335	-5.138429168190228	NA	NA	NA	NA	NA	NA	NA	NA	NA	NA	NA	NA
sn_fine	OPC.4	carrier	chr19	11767000	11784078	17079	+	HAVANA	gene	ENSG00000197044	11	ZNF441	protein_coding	-0.07282575794761015	3.469693692599959	-0.26692484944661943	0.7911732201831767	0.992803520415335	-5.138744896720664	NA	NA	NA	NA	NA	NA	NA	NA	NA	NA	NA	NA
sn_fine	OPC.4	carrier	chr1	226940286	226987544	47259	+	HAVANA	gene	ENSG00000163050	18	COQ8A	protein_coding	-0.0720279800614021	3.6373898787005494	-0.3054769990722944	0.7619044171516709	0.992803520415335	-5.139536101467285	NA	NA	NA	NA	NA	NA	NA	NA	NA	NA	NA	NA
sn_fine	OPC.4	carrier	chr17	7591230	7614897	23668	-	HAVANA	gene	ENSG00000129245	13	FXR2	protein_coding	0.050098847625998255	3.4515885166991778	0.22336049563256705	0.8246195901554334	0.992803520415335	-5.139538268640565	NA	NA	NA	NA	NA	NA	NA	NA	NA	NA	NA	NA
sn_fine	OPC.4	carrier	chr12	10604193	10613609	9417	-	HAVANA	gene	ENSG00000111196	10	MAGOHB	protein_coding	-0.058070143951801656	3.4998448526578816	-0.23667614543279686	0.8143580006051846	0.992803520415335	-5.140552891872513	NA	NA	NA	NA	NA	NA	NA	NA	NA	NA	NA	NA
sn_fine	OPC.4	carrier	chr2	8678845	8684461	5617	+	HAVANA	gene	ENSG00000115738	10	ID2	protein_coding	0.08610725103643357	3.7629929024302484	0.2902234027656428	0.7734451124690896	0.992803520415335	-5.14063853418655	NA	NA	NA	NA	NA	NA	NA	NA	NA	NA	NA	NA
sn_fine	OPC.4	carrier	chrX	103330229	103332326	2098	+	HAVANA	gene	ENSG00000182916	8	TCEAL7	protein_coding	0.07734218633398449	3.6725530397580193	0.2634253252910167	0.7938460876662615	0.992803520415335	-5.142209627640716	NA	NA	NA	NA	NA	NA	NA	NA	NA	NA	NA	NA
sn_fine	OPC.4	carrier	chr12	109553715	109573580	19866	-	HAVANA	gene	ENSG00000139428	12	MMAB	protein_coding	-0.09353816729181608	3.5830921800470277	-0.3241116199468617	0.7478807004712364	0.992803520415335	-5.143041756713215	NA	NA	NA	NA	NA	NA	NA	NA	NA	NA	NA	NA
sn_fine	OPC.4	carrier	chr1	1751232	1780457	29226	-	HAVANA	gene	ENSG00000008130	15	NADK	protein_coding	0.07573226491256912	3.5816912640163796	0.28019394727081753	0.7810621078454555	0.992803520415335	-5.14356366869257	NA	NA	NA	NA	NA	NA	NA	NA	NA	NA	NA	NA
sn_fine	OPC.4	carrier	chr19	29205320	29213151	7832	-	HAVANA	gene	ENSG00000169021	6	UQCRFS1	protein_coding	-0.057928979261789415	3.5926972185665953	-0.23686663170235261	0.8142114407084138	0.992803520415335	-5.144472550003509	NA	NA	NA	NA	NA	NA	NA	NA	NA	NA	NA	NA
sn_fine	OPC.4	carrier	chr19	52012765	52030240	17476	-	HAVANA	gene	ENSG00000142556	19	ZNF614	protein_coding	-0.062220202473553865	3.513643827709809	-0.24838440503971582	0.8053625046196335	0.992803520415335	-5.144767814635463	NA	NA	NA	NA	NA	NA	NA	NA	NA	NA	NA	NA
sn_fine	OPC.4	carrier	chr1	36136570	36156053	19484	-	HAVANA	gene	ENSG00000054116	12	TRAPPC3	protein_coding	-0.07309365269913926	3.688955427156775	-0.2939368393780071	0.7706306284410791	0.992803520415335	-5.145018622808293	NA	NA	NA	NA	NA	NA	NA	NA	NA	NA	NA	NA
sn_fine	OPC.4	carrier	chr15	89518523	89591956	73434	+	HAVANA	gene	ENSG00000259713	1	ENSG00000259713	lncRNA	0.0999425797039617	3.5127125132092565	0.2747407686499573	0.7852128830554418	0.992803520415335	-5.145550085107289	NA	NA	NA	NA	NA	NA	NA	NA	NA	NA	NA	NA
sn_fine	OPC.4	carrier	chr12	121712752	121783001	70250	+	HAVANA	gene	ENSG00000188735	13	TMEM120B	protein_coding	0.05307241913929839	3.6043217039394517	0.21278549410310846	0.8327916070015253	0.992803520415335	-5.14571092854363	NA	NA	NA	NA	NA	NA	NA	NA	NA	NA	NA	NA
sn_fine	OPC.4	carrier	chrX	155025980	155060304	34325	+	HAVANA	gene	ENSG00000165775	18	FUNDC2	protein_coding	0.07478007290427047	3.555668364191654	0.3158235010653643	0.7541075862584644	0.992803520415335	-5.149092344708124	NA	NA	NA	NA	NA	NA	NA	NA	NA	NA	NA	NA
sn_fine	OPC.4	carrier	chr16	67893254	67929676	36423	+	HAVANA	gene	ENSG00000159792	10	PSKH1	protein_coding	-0.058879854678462795	3.5838826532123296	-0.22182916217766632	0.825801748027393	0.992803520415335	-5.149699146870142	NA	NA	NA	NA	NA	NA	NA	NA	NA	NA	NA	NA
sn_fine	OPC.4	carrier	chr12	116856144	116881441	25298	-	HAVANA	gene	ENSG00000135116	9	HRK	protein_coding	-0.09870886843018534	3.719056779986469	-0.30028329613789356	0.7658278504143847	0.992803520415335	-5.150417401145903	NA	NA	NA	NA	NA	NA	NA	NA	NA	NA	NA	NA
sn_fine	OPC.4	carrier	chr5	69362026	69370013	7988	-	HAVANA	gene	ENSG00000273841	6	TAF9	protein_coding	-0.05020513029461515	3.6104451381240494	-0.23297205195473558	0.817209269867524	0.992803520415335	-5.150438241614534	NA	NA	NA	NA	NA	NA	NA	NA	NA	NA	NA	NA
sn_fine	OPC.4	carrier	chr12	89524594	89548005	23412	+	HAVANA	gene	ENSG00000270344	4	POC1B-AS1	lncRNA	-0.060795666149895844	3.6109549118481086	-0.2530518472559243	0.8017839136600944	0.992803520415335	-5.152225824278834	NA	NA	NA	NA	NA	NA	NA	NA	NA	NA	NA	NA
sn_fine	OPC.4	carrier	chr10	104235356	104267459	32104	+	HAVANA	gene	ENSG00000148834	13	GSTO1	protein_coding	-0.07913576717221904	3.566216425142913	-0.3193359044280426	0.7514666390892123	0.992803520415335	-5.152241245560503	NA	NA	NA	NA	NA	NA	NA	NA	NA	NA	NA	NA
sn_fine	OPC.4	carrier	chr12	95516560	95551476	34917	-	HAVANA	gene	ENSG00000136014	12	USP44	protein_coding	0.06891484784957225	3.6896547984504022	0.29782073306183265	0.7676903272193153	0.992803520415335	-5.1524366350818624	NA	NA	NA	NA	NA	NA	NA	NA	NA	NA	NA	NA
sn_fine	OPC.4	carrier	chr16	71447597	71463095	15499	-	HAVANA	gene	ENSG00000167377	19	ZNF23	protein_coding	-0.08342001057251247	3.5196613341089296	-0.3225122809842942	0.7490809646171308	0.992803520415335	-5.152595216611926	NA	NA	NA	NA	NA	NA	NA	NA	NA	NA	NA	NA
sn_fine	OPC.4	carrier	chr1	15490832	15526534	35703	-	HAVANA	gene	ENSG00000132906	18	CASP9	protein_coding	0.06321504770451192	3.618805243568686	0.27014253578788017	0.7887178775883263	0.992803520415335	-5.153078915507396	NA	NA	NA	NA	NA	NA	NA	NA	NA	NA	NA	NA
sn_fine	OPC.4	carrier	chr5	69492292	69558104	65813	+	HAVANA	gene	ENSG00000197822	12	OCLN	protein_coding	-0.10439846127179986	3.662890798773499	-0.32837695734855016	0.7446828012771596	0.992803520415335	-5.154490932905127	NA	NA	NA	NA	NA	NA	NA	NA	NA	NA	NA	NA
sn_fine	OPC.4	carrier	chr1	27322145	27336400	14256	+	HAVANA	gene	ENSG00000186501	15	TMEM222	protein_coding	-0.0687361072081849	3.7513335861247827	-0.2904864131028471	0.7732456689173758	0.992803520415335	-5.161301856647692	NA	NA	NA	NA	NA	NA	NA	NA	NA	NA	NA	NA
sn_fine	OPC.4	carrier	chr22	37830855	37849327	18473	-	HAVANA	gene	ENSG00000100124	15	ANKRD54	protein_coding	-0.057483936301222505	3.664417164660317	-0.2662164243410086	0.7917140952347466	0.992803520415335	-5.161646574389169	NA	NA	NA	NA	NA	NA	NA	NA	NA	NA	NA	NA
sn_fine	OPC.4	carrier	chr8	31639222	32855666	1216445	+	HAVANA	gene	ENSG00000157168	22	NRG1	protein_coding	0.08861766817929628	3.7508040980367157	0.24763902655507714	0.8059343935216152	0.992803520415335	-5.162680930500448	NA	NA	NA	NA	NA	NA	NA	NA	NA	NA	NA	NA
sn_fine	OPC.4	carrier	chr13	70107213	70171738	64526	+	HAVANA	gene	ENSG00000230223	8	ATXN8OS	lncRNA	0.10662165611740804	3.6286948928143437	0.2635713741279803	0.7937344875621215	0.992803520415335	-5.163482991063092	NA	NA	NA	NA	NA	NA	NA	NA	NA	NA	NA	NA
sn_fine	OPC.4	carrier	chr9	133030675	133058503	27829	+	HAVANA	gene	ENSG00000148308	18	GTF3C5	protein_coding	-0.04121157292654032	3.6399411229588066	-0.2134362401429476	0.8322881757103744	0.992803520415335	-5.164927477007181	NA	NA	NA	NA	NA	NA	NA	NA	NA	NA	NA	NA
sn_fine	OPC.4	carrier	chr7	4797055	4883716	86662	-	HAVANA	gene	ENSG00000157927	17	RADIL	protein_coding	-0.05349986798212991	3.59885447312184	-0.22688940888693304	0.8218969294383864	0.992803520415335	-5.165636270271544	NA	NA	NA	NA	NA	NA	NA	NA	NA	NA	NA	NA
sn_fine	OPC.4	carrier	chr2	127861630	127885967	24338	-	HAVANA	gene	ENSG00000144233	12	AMMECR1L	protein_coding	-0.06705878507463159	3.67011674805752	-0.2709241353966888	0.7881217869315744	0.992803520415335	-5.167186932281886	NA	NA	NA	NA	NA	NA	NA	NA	NA	NA	NA	NA
sn_fine	OPC.4	carrier	chr12	68272443	68332381	59939	-	HAVANA	gene	ENSG00000111554	15	MDM1	protein_coding	0.07304759253625481	3.7580104289655187	0.2871588848406728	0.7757701187477609	0.992803520415335	-5.168410496119641	NA	NA	NA	NA	NA	NA	NA	NA	NA	NA	NA	NA
sn_fine	OPC.4	carrier	chr5	138115175	138139443	24269	-	HAVANA	gene	ENSG00000112981	5	NME5	protein_coding	-0.08661330978160664	3.832523463685944	-0.30650224715241337	0.761130674968971	0.992803520415335	-5.168952940824068	NA	NA	NA	NA	NA	NA	NA	NA	NA	NA	NA	NA
sn_fine	OPC.4	carrier	chr1	32221077	32245397	24321	+	HAVANA	gene	ENSG00000084623	12	EIF3I	protein_coding	-0.05995747900674919	3.5244634727785145	-0.2142371292608401	0.8316686892141096	0.992803520415335	-5.169028489433089	NA	NA	NA	NA	NA	NA	NA	NA	NA	NA	NA	NA
sn_fine	OPC.4	carrier	chr5	132688681	132723725	35045	+	HAVANA	gene	ENSG00000230612	3	ENSG00000230612	lncRNA	0.12142727200859049	3.4287202400830354	0.2581946223630753	0.7978459100027296	0.992803520415335	-5.169218880107612	NA	NA	NA	NA	NA	NA	NA	NA	NA	NA	NA	NA
sn_fine	OPC.4	carrier	chr1	1081818	1116361	34544	-	HAVANA	gene	ENSG00000131591	18	C1orf159	protein_coding	-0.08372449219063993	3.798193899582938	-0.2802336493948271	0.7810319116687569	0.992803520415335	-5.16961812283066	NA	NA	NA	NA	NA	NA	NA	NA	NA	NA	NA	NA
sn_fine	OPC.4	carrier	chr11	134274245	134319564	45320	+	HAVANA	gene	ENSG00000166105	16	GLB1L3	protein_coding	0.07158407037389858	3.533715028100206	0.29423250552000535	0.7704066725631876	0.992803520415335	-5.170073634217102	NA	NA	NA	NA	NA	NA	NA	NA	NA	NA	NA	NA
sn_fine	OPC.4	carrier	chr2	11155198	11178870	23673	+	HAVANA	gene	ENSG00000162976	13	SLC66A3	protein_coding	-0.0717737186568701	3.6707692143772235	-0.3034069466165579	0.7634674183970933	0.992803520415335	-5.174137558569541	NA	NA	NA	NA	NA	NA	NA	NA	NA	NA	NA	NA
sn_fine	OPC.4	carrier	chr3	158962928	159266307	303380	+	HAVANA	gene	ENSG00000214216	11	IQCJ	protein_coding	0.0871498953234151	3.822885815949803	0.23935535476361086	0.8122972469708775	0.992803520415335	-5.175228805820229	NA	NA	NA	NA	NA	NA	NA	NA	NA	NA	NA	NA
sn_fine	OPC.4	carrier	chr19	52527652	52564464	36813	+	HAVANA	gene	ENSG00000198482	14	ZNF808	protein_coding	0.06688914235991827	3.6426983595604754	0.2803319633008757	0.7809571387150482	0.992803520415335	-5.175233810339478	NA	NA	NA	NA	NA	NA	NA	NA	NA	NA	NA	NA
sn_fine	OPC.4	carrier	chr5	69217760	69230158	12399	+	HAVANA	gene	ENSG00000134056	12	MRPS36	protein_coding	-0.07497839669607309	3.8460392768105987	-0.31110579305955643	0.757659523701547	0.992803520415335	-5.176473184716201	NA	NA	NA	NA	NA	NA	NA	NA	NA	NA	NA	NA
sn_fine	OPC.4	carrier	chr19	1241746	1244825	3080	+	HAVANA	gene	ENSG00000099624	8	ATP5F1D	protein_coding	0.06885816172550197	3.8769107524577056	0.2770612488012891	0.7834458234964807	0.992803520415335	-5.176719611555271	NA	NA	NA	NA	NA	NA	NA	NA	NA	NA	NA	NA
sn_fine	OPC.4	carrier	chr4	99878336	99894428	16093	-	HAVANA	gene	ENSG00000109270	13	LAMTOR3	protein_coding	-0.055877737682107576	3.6441308116543425	-0.2718700358693616	0.7874005649549743	0.992803520415335	-5.177349842988868	NA	NA	NA	NA	NA	NA	NA	NA	NA	NA	NA	NA
sn_fine	OPC.4	carrier	chr16	69311350	69326939	15590	+	HAVANA	gene	ENSG00000132612	16	VPS4A	protein_coding	-0.0642772053142937	3.691577109092073	-0.25074830800518627	0.8035495302042462	0.992803520415335	-5.177832811570427	NA	NA	NA	NA	NA	NA	NA	NA	NA	NA	NA	NA
sn_fine	OPC.4	carrier	chr10	102854259	102864961	10703	+	HAVANA	gene	ENSG00000166275	16	BORCS7	protein_coding	0.07854219373167926	3.773774632606728	0.3137349069714767	0.7556794120835555	0.992803520415335	-5.177945630399931	NA	NA	NA	NA	NA	NA	NA	NA	NA	NA	NA	NA
sn_fine	OPC.4	carrier	chr22	40370591	40410289	39699	+	HAVANA	gene	ENSG00000100359	21	SGSM3	protein_coding	0.054654066527097145	3.704892644175566	0.22888800706315132	0.8203559438694108	0.992803520415335	-5.1787501165111545	NA	NA	NA	NA	NA	NA	NA	NA	NA	NA	NA	NA
sn_fine	OPC.4	carrier	chr17	32324565	32350023	25459	-	HAVANA	gene	ENSG00000108666	11	C17orf75	protein_coding	0.07566396071228398	3.6935745065908683	0.28682071676673165	0.7760268112886637	0.992803520415335	-5.1815267024275915	NA	NA	NA	NA	NA	NA	NA	NA	NA	NA	NA	NA
sn_fine	OPC.4	carrier	chr3	97822011	97944984	122974	+	HAVANA	gene	ENSG00000080200	10	CRYBG3	protein_coding	-0.05728491578500794	3.6940919493742506	-0.24296567312902795	0.8095224682136617	0.992803520415335	-5.182264099993497	NA	NA	NA	NA	NA	NA	NA	NA	NA	NA	NA	NA
sn_fine	OPC.4	carrier	chr4	139266880	139302551	35672	-	HAVANA	gene	ENSG00000109390	13	NDUFC1	protein_coding	0.07140323969064744	3.823527288980146	0.30908245392989414	0.7591845311072891	0.992803520415335	-5.183658539730799	NA	NA	NA	NA	NA	NA	NA	NA	NA	NA	NA	NA
sn_fine	OPC.4	carrier	chr1	84298366	84389957	91592	+	HAVANA	gene	ENSG00000203943	9	SAMD13	protein_coding	0.06808685723418773	3.7651991807997756	0.2834516797148072	0.7785855318521279	0.992803520415335	-5.184123825712505	NA	NA	NA	NA	NA	NA	NA	NA	NA	NA	NA	NA
sn_fine	OPC.4	carrier	chr20	63639705	63657682	17978	-	HAVANA	gene	ENSG00000197457	10	STMN3	protein_coding	0.09139819937031435	3.813812119735927	0.3227951784342908	0.7488686107406539	0.992803520415335	-5.184946304711794	NA	NA	NA	NA	NA	NA	NA	NA	NA	NA	NA	NA
sn_fine	OPC.4	carrier	chr22	41598028	41621043	23016	-	HAVANA	gene	ENSG00000100418	8	DESI1	protein_coding	0.07579119807530477	3.814675123680298	0.3263749973279098	0.7461831841387316	0.992803520415335	-5.185533486758486	NA	NA	NA	NA	NA	NA	NA	NA	NA	NA	NA	NA
sn_fine	OPC.4	carrier	chr16	67109941	67148544	38604	+	HAVANA	gene	ENSG00000125149	12	PHAF1	protein_coding	-0.05517580016010415	3.767867218633803	-0.24163745563214642	0.8105430059830513	0.992803520415335	-5.185600452324081	NA	NA	NA	NA	NA	NA	NA	NA	NA	NA	NA	NA
sn_fine	OPC.4	carrier	chr20	46345980	46364458	18479	-	HAVANA	gene	ENSG00000080189	15	SLC35C2	protein_coding	-0.07684186811318616	3.7426306108848295	-0.2954139185556864	0.7695119969914466	0.992803520415335	-5.185960879371316	NA	NA	NA	NA	NA	NA	NA	NA	NA	NA	NA	NA
sn_fine	OPC.4	carrier	chr8	143915153	143976734	61582	-	HAVANA	gene	ENSG00000178209	17	PLEC	protein_coding	-0.06065903991416377	3.707630161400903	-0.3045062249390213	0.7626372779839722	0.992803520415335	-5.186095758584148	NA	NA	NA	NA	NA	NA	NA	NA	NA	NA	NA	NA
sn_fine	OPC.4	carrier	chr17	81683326	81703138	19813	+	HAVANA	gene	ENSG00000185359	14	HGS	protein_coding	0.07696891924107607	3.8395325566879923	0.3056405993716335	0.7617809332948579	0.992803520415335	-5.1862185590396175	NA	NA	NA	NA	NA	NA	NA	NA	NA	NA	NA	NA
sn_fine	OPC.4	carrier	chr5	140370891	140401460	30570	-	HAVANA	gene	ENSG00000249637	4	ANKHD1-DT	lncRNA	-0.048366120085646	3.652638025505105	-0.2324638019555059	0.817600699596363	0.992803520415335	-5.187850206205529	NA	NA	NA	NA	NA	NA	NA	NA	NA	NA	NA	NA
sn_fine	OPC.4	carrier	chr16	84648511	84667686	19176	+	HAVANA	gene	ENSG00000135686	13	KLHL36	protein_coding	-0.079694171109715	3.8742927057049896	-0.32327210862576716	0.748510653395839	0.992803520415335	-5.191685689455838	NA	NA	NA	NA	NA	NA	NA	NA	NA	NA	NA	NA
sn_fine	OPC.4	carrier	chr18	23503496	23531822	28327	+	HAVANA	gene	ENSG00000141452	11	RMC1	protein_coding	0.07594233415491214	3.8243483545617907	0.2761686554750924	0.7841254010344267	0.992803520415335	-5.193178573456562	NA	NA	NA	NA	NA	NA	NA	NA	NA	NA	NA	NA
sn_fine	OPC.4	carrier	chr9	130172404	130237303	64900	+	HAVANA	gene	ENSG00000107130	10	NCS1	protein_coding	0.09950627900679865	3.9659565773590053	0.2876228732350728	0.775417961718554	0.992803520415335	-5.1968740834439675	NA	NA	NA	NA	NA	NA	NA	NA	NA	NA	NA	NA
sn_fine	OPC.4	carrier	chr1	93561741	93847150	285410	-	HAVANA	gene	ENSG00000137936	18	BCAR3	protein_coding	-0.06255088453334468	3.8615729298222283	-0.3015679654351565	0.7648567946419951	0.992803520415335	-5.197004326868693	NA	NA	NA	NA	NA	NA	NA	NA	NA	NA	NA	NA
sn_fine	OPC.4	carrier	chr9	132375548	132406851	31304	-	HAVANA	gene	ENSG00000125482	13	TTF1	protein_coding	-0.05901472403360053	3.8589150273966575	-0.22922878580876221	0.8200932643019672	0.992803520415335	-5.198345729913595	NA	NA	NA	NA	NA	NA	NA	NA	NA	NA	NA	NA
sn_fine	OPC.4	carrier	chr4	132836772	132981677	144906	-	HAVANA	gene	ENSG00000251488	1	ENSG00000251488	lncRNA	0.10900791456813819	3.8546131676340583	0.289907931267569	0.7736843585124077	0.992803520415335	-5.198381853416802	NA	NA	NA	NA	NA	NA	NA	NA	NA	NA	NA	NA
sn_fine	OPC.4	carrier	chr3	48599002	48610976	11975	-	HAVANA	gene	ENSG00000010256	11	UQCRC1	protein_coding	-0.07426660659571382	3.7535766465966116	-0.2864766060263926	0.7762880409785338	0.992803520415335	-5.1999636077288605	NA	NA	NA	NA	NA	NA	NA	NA	NA	NA	NA	NA
sn_fine	OPC.4	carrier	chr12	122980060	122982913	2854	+	HAVANA	gene	ENSG00000182196	14	ARL6IP4	protein_coding	-0.07012314303169909	3.941876756466672	-0.2452201195429744	0.8077910371332412	0.992803520415335	-5.200028840546695	NA	NA	NA	NA	NA	NA	NA	NA	NA	NA	NA	NA
sn_fine	OPC.4	carrier	chr4	78057323	78544269	486947	+	HAVANA	gene	ENSG00000138759	20	FRAS1	protein_coding	-0.06375834058634644	3.8859862868810318	-0.268612720356535	0.7898849726964694	0.992803520415335	-5.200228250562885	NA	NA	NA	NA	NA	NA	NA	NA	NA	NA	NA	NA
sn_fine	OPC.4	carrier	chr2	197500140	197503449	3310	+	HAVANA	gene	ENSG00000115541	11	HSPE1	protein_coding	-0.07881273644769338	4.010525584638446	-0.2797561958286729	0.7813950705880496	0.992803520415335	-5.200823964776481	NA	NA	NA	NA	NA	NA	NA	NA	NA	NA	NA	NA
sn_fine	OPC.4	carrier	chr19	49506816	49526428	19613	+	HAVANA	gene	ENSG00000104870	13	FCGRT	protein_coding	-0.05599840190796557	3.775085013501466	-0.2589001174233157	0.797306104400551	0.992803520415335	-5.202501558655834	NA	NA	NA	NA	NA	NA	NA	NA	NA	NA	NA	NA
sn_fine	OPC.4	carrier	chr12	123250112	123272334	22223	-	HAVANA	gene	ENSG00000111328	7	CDK2AP1	protein_coding	-0.08047858803521368	3.824287994701428	-0.2954913942327802	0.7694533364133621	0.992803520415335	-5.202992651098621	NA	NA	NA	NA	NA	NA	NA	NA	NA	NA	NA	NA
sn_fine	OPC.4	carrier	chr11	62728069	62740293	12225	+	HAVANA	gene	ENSG00000162222	14	TTC9C	protein_coding	0.0639792052347512	3.91474602566292	0.3010990922789156	0.7652111617672425	0.992803520415335	-5.204711948823841	NA	NA	NA	NA	NA	NA	NA	NA	NA	NA	NA	NA
sn_fine	OPC.4	carrier	chr22	23765834	23767972	2139	-	HAVANA	gene	ENSG00000250479	9	CHCHD10	protein_coding	-0.06106106351282037	3.8892963383373265	-0.2553213905896444	0.8000453887196619	0.992803520415335	-5.204963609382811	NA	NA	NA	NA	NA	NA	NA	NA	NA	NA	NA	NA
sn_fine	OPC.4	carrier	chr12	53012884	53054450	41567	-	HAVANA	gene	ENSG00000257337	9	TNS2-AS1	lncRNA	-0.07206098502065394	3.773996147275207	-0.2529475046373958	0.8018638673764855	0.992803520415335	-5.2055931332151495	NA	NA	NA	NA	NA	NA	NA	NA	NA	NA	NA	NA
sn_fine	OPC.4	carrier	chrX	97431286	97642589	211304	-	HAVANA	gene	ENSG00000236256	9	DIAPH2-AS1	lncRNA	-0.12445844467465239	3.6627628012430833	-0.28612446749370735	0.7765553923151816	0.992803520415335	-5.205755678078222	NA	NA	NA	NA	NA	NA	NA	NA	NA	NA	NA	NA
sn_fine	OPC.4	carrier	chr6	5997999	6007605	9607	-	HAVANA	gene	ENSG00000124785	9	NRN1	protein_coding	0.10893797186906662	3.8644850262350796	0.2396008779926265	0.8121084668653626	0.992803520415335	-5.20624311887215	NA	NA	NA	NA	NA	NA	NA	NA	NA	NA	NA	NA
sn_fine	OPC.4	carrier	chr3	48467798	48504826	37029	-	HAVANA	gene	ENSG00000164054	17	SHISA5	protein_coding	-0.07662016623362167	3.993621286421666	-0.2964580391540646	0.7687215589390243	0.992803520415335	-5.206763206390155	NA	NA	NA	NA	NA	NA	NA	NA	NA	NA	NA	NA
sn_fine	OPC.4	carrier	chr19	3094362	3123999	29638	+	HAVANA	gene	ENSG00000088256	9	GNA11	protein_coding	-0.06389157683533275	3.968434120782919	-0.3128892106848257	0.75631616414636	0.992803520415335	-5.20722787174945	NA	NA	NA	NA	NA	NA	NA	NA	NA	NA	NA	NA
sn_fine	OPC.4	carrier	chr1	200891048	200915742	24695	+	HAVANA	gene	ENSG00000163362	11	INAVA	protein_coding	0.06356677509065811	4.005732926061507	0.30617441918773036	0.7613780556028481	0.992803520415335	-5.207305069120951	NA	NA	NA	NA	NA	NA	NA	NA	NA	NA	NA	NA
sn_fine	OPC.4	carrier	chr10	13317428	13348298	30871	-	HAVANA	gene	ENSG00000086475	15	SEPHS1	protein_coding	0.06531526820121503	3.9430354174457563	0.275433476879768	0.7846852599145657	0.992803520415335	-5.207607252994628	NA	NA	NA	NA	NA	NA	NA	NA	NA	NA	NA	NA
sn_fine	OPC.4	carrier	chr3	168902194	168924590	22397	+	HAVANA	gene	ENSG00000242268	3	LINC02082	lncRNA	0.06592729547738019	3.8583808603394547	0.2128123519395315	0.8327708277748749	0.992803520415335	-5.207691229453234	NA	NA	NA	NA	NA	NA	NA	NA	NA	NA	NA	NA
sn_fine	OPC.4	carrier	chr20	62841005	62861822	20818	-	HAVANA	gene	ENSG00000101190	13	TCFL5	protein_coding	-0.06595331324669962	3.8701072058854082	-0.296283980161902	0.7688533106235216	0.992803520415335	-5.2079508361942795	NA	NA	NA	NA	NA	NA	NA	NA	NA	NA	NA	NA
sn_fine	OPC.4	carrier	chr22	46684410	46738252	53843	-	HAVANA	gene	ENSG00000100422	14	CERK	protein_coding	-0.05567653851948595	3.8826191122904983	-0.29496769457631283	0.7698498815632965	0.992803520415335	-5.208408958619229	NA	NA	NA	NA	NA	NA	NA	NA	NA	NA	NA	NA
sn_fine	OPC.4	carrier	chr2	201487421	201619178	131758	-	HAVANA	gene	ENSG00000155754	15	C2CD6	protein_coding	-0.10325386306896611	3.7759233080057393	-0.29008427172000345	0.7735506233557895	0.992803520415335	-5.208910919669732	NA	NA	NA	NA	NA	NA	NA	NA	NA	NA	NA	NA
sn_fine	OPC.4	carrier	chr7	36324152	36390125	65974	-	HAVANA	gene	ENSG00000164542	13	MATCAP2	protein_coding	0.05655387324531125	3.7820085673323622	0.25883833787433563	0.7973533706321146	0.992803520415335	-5.21100089714692	NA	NA	NA	NA	NA	NA	NA	NA	NA	NA	NA	NA
sn_fine	OPC.4	carrier	chr3	44578223	44599694	21472	+	HAVANA	gene	ENSG00000144792	9	ZNF660	protein_coding	-0.05606076296550744	3.858275075213843	-0.2506247048266737	0.8036442992845849	0.992803520415335	-5.2112301547369455	NA	NA	NA	NA	NA	NA	NA	NA	NA	NA	NA	NA
sn_fine	OPC.4	carrier	chr17	32486993	32491253	4261	+	HAVANA	gene	ENSG00000176749	9	CDK5R1	protein_coding	-0.059511529758714765	3.9581176631337547	-0.22345315277807606	0.8245480740617234	0.992803520415335	-5.211257120636649	NA	NA	NA	NA	NA	NA	NA	NA	NA	NA	NA	NA
sn_fine	OPC.4	carrier	chr19	17323223	17334855	11633	-	HAVANA	gene	ENSG00000074855	11	ANO8	protein_coding	0.06450757018907272	3.995249257473404	0.27411598482757676	0.7856888579514818	0.992803520415335	-5.2114153303205315	NA	NA	NA	NA	NA	NA	NA	NA	NA	NA	NA	NA
sn_fine	OPC.4	carrier	chr6	43427366	43450427	23062	+	HAVANA	gene	ENSG00000124574	15	ABCC10	protein_coding	-0.060555691123172606	3.9117758652025136	-0.3048893591763798	0.76234801407685715	0.992803520415335	-5.211495095428326	NA	NA	NA	NA	NA	NA	NA	NA	NA	NA	NA	NA
sn_fine	OPC.4	carrier	chr1	91680343	91906335	225993	-	HAVANA	gene	ENSG00000069702	11	TGFBR3	protein_coding	0.05690532175588414	3.8761637181006137	0.2244244953024368	0.8237984489903845	0.992803520415335	-5.211556737772537	NA	NA	NA	NA	NA	NA	NA	NA	NA	NA	NA	NA
sn_fine	OPC.4	carrier	chr3	57556274	57566848	10575	+	HAVANA	gene	ENSG00000174840	9	PDE12	protein_coding	0.0698156640784342	3.9443235035086985	0.3157246321318292	0.7541819686955198	0.992803520415335	-5.211843770080415	NA	NA	NA	NA	NA	NA	NA	NA	NA	NA	NA	NA
sn_fine	OPC.4	carrier	chr13	28700064	28718970	18907	-	HAVANA	gene	ENSG00000139508	15	SLC46A3	protein_coding	0.07954237862920621	3.965497594119112	0.32553318371116274	0.746814388237808	0.992803520415335	-5.212889091452504	NA	NA	NA	NA	NA	NA	NA	NA	NA	NA	NA	NA
sn_fine	OPC.4	carrier	chr6	108441880	108558286	116407	-	HAVANA	gene	ENSG00000287044	1	ENSG00000287044	lncRNA	-0.06273266381867248	3.8628618438262263	-0.2619808908756195	0.7949500587305927	0.992803520415335	-5.213301038660445	NA	NA	NA	NA	NA	NA	NA	NA	NA	NA	NA	NA
sn_fine	OPC.4	carrier	chr12	6666477	6689572	23096	-	HAVANA	gene	ENSG00000126746	19	ZNF384	protein_coding	0.056424201998177104	3.933807758672727	0.25532481499310544	0.8000427663241125	0.992803520415335	-5.213392932627183	NA	NA	NA	NA	NA	NA	NA	NA	NA	NA	NA	NA
sn_fine	OPC.4	carrier	chr14	23511760	23560778	49019	+	HAVANA	gene	ENSG00000157306	14	ZFHX2-AS1	lncRNA	0.07225899857785256	3.9391988863552996	0.29084884548467504	0.7729708582187789	0.992803520415335	-5.213413412579005	NA	NA	NA	NA	NA	NA	NA	NA	NA	NA	NA	NA
sn_fine	OPC.4	carrier	chr22	41673933	41690504	16572	-	HAVANA	gene	ENSG00000100138	15	SNU13	protein_coding	-0.05121695463502496	3.8776268989165223	-0.23886937499149327	0.8126709450902103	0.992803520415335	-5.213929687137364	NA	NA	NA	NA	NA	NA	NA	NA	NA	NA	NA	NA
sn_fine	OPC.4	carrier	chr20	20017310	20033655	16346	+	HAVANA	gene	ENSG00000173418	12	NAA20	protein_coding	-0.05651283103120752	3.8045915688897587	-0.23182251220707759	0.8180946580015678	0.992803520415335	-5.213939055478463	NA	NA	NA	NA	NA	NA	NA	NA	NA	NA	NA	NA
sn_fine	OPC.4	carrier	chr15	65117379	65133808	16430	-	HAVANA	gene	ENSG00000090470	15	PDCD7	protein_coding	-0.07129270220723072	3.9917300061507737	-0.26311899729422705	0.7940801760058573	0.992803520415335	-5.21762758874075	NA	NA	NA	NA	NA	NA	NA	NA	NA	NA	NA	NA
sn_fine	OPC.4	carrier	chr2	71419974	71422314	2341	+	HAVANA	gene	ENSG00000289463	1	ENSG00000289463	lncRNA	0.06150861578490918	3.9171028432494004	0.3011173851212275	0.7651973353542462	0.992803520415335	-5.2190271732823	NA	NA	NA	NA	NA	NA	NA	NA	NA	NA	NA	NA
sn_fine	OPC.4	carrier	chr4	185370725	185390928	20204	+	HAVANA	gene	ENSG00000250410	1	LRP2BP-AS1	lncRNA	-0.05629100052927005	3.961816125597934	-0.2770341600970421	0.7834664449919886	0.992803520415335	-5.219928413896651	NA	NA	NA	NA	NA	NA	NA	NA	NA	NA	NA	NA
sn_fine	OPC.4	carrier	chr6	3585101	3720081	134981	-	HAVANA	gene	ENSG00000228793	3	ENSG00000228793	lncRNA	-0.094771906850178	3.6468814295670726	-0.2832684571441822	0.7787247582325285	0.992803520415335	-5.220818534774447	NA	NA	NA	NA	NA	NA	NA	NA	NA	NA	NA	NA
sn_fine	OPC.4	carrier	chr12	4562208	4615302	53095	+	HAVANA	gene	ENSG00000010219	14	DYRK4	protein_coding	-0.06924722525612692	3.945879279546517	-0.31996193518323296	0.7509962500738703	0.992803520415335	-5.221703106465763	NA	NA	NA	NA	NA	NA	NA	NA	NA	NA	NA	NA
sn_fine	OPC.4	carrier	chr20	2101827	2177038	75212	+	HAVANA	gene	ENSG00000125834	13	STK35	protein_coding	0.05913673257340779	3.927013335716128	0.3002278525479582	0.765869767787196	0.992803520415335	-5.224187250808796	NA	NA	NA	NA	NA	NA	NA	NA	NA	NA	NA	NA
sn_fine	OPC.4	carrier	chr1	26432282	26471306	39025	+	HAVANA	gene	ENSG00000117682	18	DHDDS	protein_coding	0.05522266398384179	3.9799503308217345	0.2525076363804463	0.8022009452639053	0.992803520415335	-5.2247099360501	NA	NA	NA	NA	NA	NA	NA	NA	NA	NA	NA	NA
sn_fine	OPC.4	carrier	chr12	41409467	41473510	64044	-	HAVANA	gene	ENSG00000257228	5	ENSG00000257228	lncRNA	-0.0675208040651607	3.838535090419427	-0.2171566792164972	0.8294113503809706	0.992803520415335	-5.228203847756148	NA	NA	NA	NA	NA	NA	NA	NA	NA	NA	NA	NA
sn_fine	OPC.4	carrier	chr3	48517684	48562015	44332	-	HAVANA	gene	ENSG00000114268	12	PFKFB4	protein_coding	0.06460313974990384	3.9226729879596824	0.2370880407192202	0.814041097434104	0.992803520415335	-5.228494151957491	NA	NA	NA	NA	NA	NA	NA	NA	NA	NA	NA	NA
sn_fine	OPC.4	carrier	chr10	99702558	99756134	53577	+	HAVANA	gene	ENSG00000119929	13	CUTC	protein_coding	0.054936220300686234	4.034175595891685	0.3162339395323247	0.7537988250519643	0.992803520415335	-5.232445866491731	NA	NA	NA	NA	NA	NA	NA	NA	NA	NA	NA	NA
sn_fine	OPC.4	carrier	chr17	8356902	8376704	19803	-	HAVANA	gene	ENSG00000184619	8	KRBA2	protein_coding	0.060938975517335514	4.086113442624767	0.31995245825462776	0.751003370158412	0.992803520415335	-5.232650828415543	NA	NA	NA	NA	NA	NA	NA	NA	NA	NA	NA	NA
sn_fine	OPC.4	carrier	chr12	120341330	120369164	27835	-	HAVANA	gene	ENSG00000135097	7	MSI1	protein_coding	-0.048189292431022324	4.056519359318598	-0.22523664540060198	0.8231718082411311	0.992803520415335	-5.233250694252641	NA	NA	NA	NA	NA	NA	NA	NA	NA	NA	NA	NA
sn_fine	OPC.4	carrier	chr12	6913745	6923698	9954	+	HAVANA	gene	ENSG00000111674	9	ENO2	protein_coding	-0.06712401283172298	4.073077541023598	-0.2568394225087302	0.7988831169721099	0.992803520415335	-5.235145824823215	NA	NA	NA	NA	NA	NA	NA	NA	NA	NA	NA	NA
sn_fine	OPC.4	carrier	chr17	34579487	34639318	59832	+	HAVANA	gene	ENSG00000181291	8	TMEM132E	protein_coding	0.06434905710637184	3.979042244990735	0.30128377919143334	0.7650715720982187	0.992803520415335	-5.237281528642709	NA	NA	NA	NA	NA	NA	NA	NA	NA	NA	NA	NA
sn_fine	OPC.4	carrier	chrX	46573765	46598496	24732	+	HAVANA	gene	ENSG00000147119	4	CHST7	protein_coding	-0.06492768596073617	4.078763676938084	-0.32275900304125776	0.7488957642938134	0.992803520415335	-5.237783034564757	NA	NA	NA	NA	NA	NA	NA	NA	NA	NA	NA	NA
sn_fine	OPC.4	carrier	chr18	47152834	47176364	23531	-	HAVANA	gene	ENSG00000134049	6	IER3IP1	protein_coding	-0.06802076209407071	4.055886585074819	-0.2860687132857762	0.7765977246778902	0.992803520415335	-5.238983087821918	NA	NA	NA	NA	NA	NA	NA	NA	NA	NA	NA	NA
sn_fine	OPC.4	carrier	chr17	47967810	47981781	13972	+	HAVANA	gene	ENSG00000108465	15	CDK5RAP3	protein_coding	0.0828771892129192	4.184638542746648	0.2686867658667997	0.7898284720541326	0.992803520415335	-5.240522978599491	NA	NA	NA	NA	NA	NA	NA	NA	NA	NA	NA	NA
sn_fine	OPC.4	carrier	chr3	12796472	12834804	38333	+	HAVANA	gene	ENSG00000144712	13	CAND2	protein_coding	0.06578798261133967	4.054346577285058	0.31749502620552356	0.7528504030272778	0.992803520415335	-5.240536269767708	NA	NA	NA	NA	NA	NA	NA	NA	NA	NA	NA	NA
sn_fine	OPC.4	carrier	chr15	52192322	52295804	103483	-	HAVANA	gene	ENSG00000128833	13	MYO5C	protein_coding	0.05490212610231893	4.021789169973824	0.24549103125380053	0.8075830410410294	0.992803520415335	-5.240844453334909	NA	NA	NA	NA	NA	NA	NA	NA	NA	NA	NA	NA
sn_fine	OPC.4	carrier	chr9	134030305	134068535	38231	-	HAVANA	gene	ENSG00000169925	17	BRD3	protein_coding	0.07336168644144792	4.081328294609756	0.3117384860462279	0.7571828597865702	0.992803520415335	-5.241526084150248	NA	NA	NA	NA	NA	NA	NA	NA	NA	NA	NA	NA
sn_fine	OPC.4	carrier	chr11	94962620	94973586	10967	-	HAVANA	gene	ENSG00000150316	12	CWC15	protein_coding	0.043101122408546466	3.9861197174980387	0.24693433842947238	0.8064751627166002	0.992803520415335	-5.241624892914647	NA	NA	NA	NA	NA	NA	NA	NA	NA	NA	NA	NA
sn_fine	OPC.4	carrier	chr10	72332830	72355149	22320	-	HAVANA	gene	ENSG00000148719	16	DNAJB12	protein_coding	-0.055578110811502324	4.038171060483577	-0.23822195212535796	0.8131688554828665	0.992803520415335	-5.241802175922124	NA	NA	NA	NA	NA	NA	NA	NA	NA	NA	NA	NA
sn_fine	OPC.4	carrier	chr6	33291654	33298942	7289	-	HAVANA	gene	ENSG00000237441	10	RGL2	protein_coding	0.06427229669404277	4.033406384011826	0.23103354450250896	0.8187024700917597	0.992803520415335	-5.242491002847011	NA	NA	NA	NA	NA	NA	NA	NA	NA	NA	NA	NA
sn_fine	OPC.4	carrier	chr12	10372353	10391874	19522	-	HAVANA	gene	ENSG00000213809	9	KLRK1	protein_coding	0.058485062260232645	4.027187285583593	0.24327278516315715	0.8092865463832231	0.992803520415335	-5.242868818647813	NA	NA	NA	NA	NA	NA	NA	NA	NA	NA	NA	NA
sn_fine	OPC.4	carrier	chr13	44939249	44989471	50223	-	HAVANA	gene	ENSG00000083635	8	NUFIP1	protein_coding	-0.06744387947882546	4.184861352771434	-0.3071421548996316	0.7606478709344944	0.992803520415335	-5.245706314830136	NA	NA	NA	NA	NA	NA	NA	NA	NA	NA	NA	NA
sn_fine	OPC.4	carrier	chr14	80197526	80387757	190232	-	HAVANA	gene	ENSG00000211448	14	DIO2	protein_coding	0.07122949944638357	4.213729740092569	0.31352857338004075	0.7558347513283363	0.992803520415335	-5.245941376704049	NA	NA	NA	NA	NA	NA	NA	NA	NA	NA	NA	NA
sn_fine	OPC.4	carrier	chr21	32592079	32612603	20525	-	HAVANA	gene	ENSG00000159079	19	CFAP298	protein_coding	-0.046958497610215755	4.060756781236259	-0.2650200282944667	0.7926277688587758	0.992803520415335	-5.247132783941813	NA	NA	NA	NA	NA	NA	NA	NA	NA	NA	NA	NA
sn_fine	OPC.4	carrier	chr8	109539711	109570072	30362	+	HAVANA	gene	ENSG00000147654	16	EBAG9	protein_coding	-0.04812662688877012	3.8912413174025984	-0.2189666341768336	0.8280126663949156	0.992803520415335	-5.2471333952855215	NA	NA	NA	NA	NA	NA	NA	NA	NA	NA	NA	NA
sn_fine	OPC.4	carrier	chr8	143437659	143541447	103789	-	HAVANA	gene	ENSG00000014164	7	ZC3H3	protein_coding	0.05901105895195968	4.062340629730039	0.22289330644658734	0.824980206628575	0.992803520415335	-5.249014715707757	NA	NA	NA	NA	NA	NA	NA	NA	NA	NA	NA	NA
sn_fine	OPC.4	carrier	chr6	13574227	13615158	40932	+	HAVANA	gene	ENSG00000124523	17	SIRT5	protein_coding	-0.06903922370296334	4.1640821187133295	-0.29717874339575173	0.7681761056301023	0.992803520415335	-5.249119627613584	NA	NA	NA	NA	NA	NA	NA	NA	NA	NA	NA	NA
sn_fine	OPC.4	carrier	chr11	125591712	125625215	33504	+	HAVANA	gene	ENSG00000134910	14	STT3A	protein_coding	0.060803491774126694	4.122979572430532	0.3118226199742728	0.7571194814825781	0.992803520415335	-5.2497955434103565	NA	NA	NA	NA	NA	NA	NA	NA	NA	NA	NA	NA
sn_fine	OPC.4	carrier	chrX	153334147	153360110	25964	+	HAVANA	gene	ENSG00000063587	15	ZNF275	protein_coding	0.04468868284395744	4.074487285951083	0.2194240624369513	0.8276592683325178	0.992803520415335	-5.250523924791545	NA	NA	NA	NA	NA	NA	NA	NA	NA	NA	NA	NA
sn_fine	OPC.4	carrier	chr12	8940361	8949761	9401	-	HAVANA	gene	ENSG00000003056	8	M6PR	protein_coding	0.06433493981753191	4.156871047347823	0.2541999425905424	0.8009043160731408	0.992803520415335	-5.251146822987539	NA	NA	NA	NA	NA	NA	NA	NA	NA	NA	NA	NA
sn_fine	OPC.4	carrier	chr2	218710835	218755416	44582	+	HAVANA	gene	ENSG00000135912	11	TTLL4	protein_coding	0.051761411707034855	4.138188863903916	0.25705544768102184	0.7987177564315989	0.992803520415335	-5.251509680536919	NA	NA	NA	NA	NA	NA	NA	NA	NA	NA	NA	NA
sn_fine	OPC.4	carrier	chr1	66812885	66924856	111972	-	HAVANA	gene	ENSG00000152763	17	DNAI4	protein_coding	-0.05880939985381173	3.9711484854878103	-0.21578697661435164	0.8304701955005619	0.992803520415335	-5.251834314583191	NA	NA	NA	NA	NA	NA	NA	NA	NA	NA	NA	NA
sn_fine	OPC.4	carrier	chr3	179370392	179371971	1580	+	HAVANA	gene	ENSG00000289574	1	ENSG00000289574	lncRNA	-0.06656106336826095	4.103016176621783	-0.29574673227912357	0.7692600174106028	0.992803520415335	-5.252561082292957	NA	NA	NA	NA	NA	NA	NA	NA	NA	NA	NA	NA
sn_fine	OPC.4	carrier	chr16	58113592	58129381	15790	-	HAVANA	gene	ENSG00000070761	8	CFAP20	protein_coding	0.05571050475242201	4.105697407923113	0.21227757156614457	0.833184596764561	0.992803520415335	-5.253464522364876	NA	NA	NA	NA	NA	NA	NA	NA	NA	NA	NA	NA
sn_fine	OPC.4	carrier	chr5	41925254	41941743	16490	+	HAVANA	gene	ENSG00000151876	13	FBXO4	protein_coding	-0.055036351348136225	3.8919505476591225	-0.23680510683084466	0.8142587771241587	0.992803520415335	-5.254528567818499	NA	NA	NA	NA	NA	NA	NA	NA	NA	NA	NA	NA
sn_fine	OPC.4	carrier	chr19	2754715	2783362	28648	-	HAVANA	gene	ENSG00000104969	11	SGTA	protein_coding	-0.05788739641715801	4.09012106874563	-0.2555085877711739	0.799902037266207	0.992803520415335	-5.256885260508766	NA	NA	NA	NA	NA	NA	NA	NA	NA	NA	NA	NA
sn_fine	OPC.4	carrier	chr10	73253762	73358864	105103	-	HAVANA	gene	ENSG00000156042	19	CFAP70	protein_coding	0.06220566167199859	4.217569735867185	0.3180009462040122	0.752470026652736	0.992803520415335	-5.257015540799987	NA	NA	NA	NA	NA	NA	NA	NA	NA	NA	NA	NA
sn_fine	OPC.4	carrier	chr3	120094895	120136783	41889	+	HAVANA	gene	ENSG00000242622	4	GSK3B-DT	lncRNA	-0.06663443389583223	4.065949373924759	-0.2597276335467077	0.7966730642354886	0.992803520415335	-5.257989371940103	NA	NA	NA	NA	NA	NA	NA	NA	NA	NA	NA	NA
sn_fine	OPC.4	carrier	chr6	33410399	33416453	6055	+	HAVANA	gene	ENSG00000112511	18	PHF1	protein_coding	-0.0748486239118793	4.202907927022307	-0.28040590924065906	0.780900900290868	0.992803520415335	-5.258055372773056	NA	NA	NA	NA	NA	NA	NA	NA	NA	NA	NA	NA
sn_fine	OPC.4	carrier	chr17	57989039	57994850	5812	-	HAVANA	gene	ENSG00000264112	1	ENSG00000264112	lncRNA	0.05600668169786127	4.086612245946055	0.23596840395365068	0.8149025954910745	0.992803520415335	-5.262390333661874	NA	NA	NA	NA	NA	NA	NA	NA	NA	NA	NA	NA
sn_fine	OPC.4	carrier	chr17	78378649	78425114	46466	+	HAVANA	gene	ENSG00000087157	19	PGS1	protein_coding	0.05372815542816234	4.110648645730087	0.25448657327259927	0.8006847590019642	0.992803520415335	-5.264271281078775	NA	NA	NA	NA	NA	NA	NA	NA	NA	NA	NA	NA
sn_fine	OPC.4	carrier	chr10	102461881	102502712	40832	-	HAVANA	gene	ENSG00000138107	13	ACTR1A	protein_coding	-0.04816751319708712	4.238055615660314	-0.28494941826119796	0.777447715705792	0.992803520415335	-5.265345481783178	NA	NA	NA	NA	NA	NA	NA	NA	NA	NA	NA	NA
sn_fine	OPC.4	carrier	chr5	181246466	181272167	25702	+	HAVANA	gene	ENSG00000233937	9	CTC-338M12.4	lncRNA	0.0728597774400579	4.197234720662183	0.31605798709542154	0.7539311840383328	0.992803520415335	-5.265523334991843	NA	NA	NA	NA	NA	NA	NA	NA	NA	NA	NA	NA
sn_fine	OPC.4	carrier	chr5	42799880	42887392	87513	-	HAVANA	gene	ENSG00000250722	6	SELENOP	protein_coding	0.0764866873496386	4.139755722273683	0.23506977998363748	0.8155942059082343	0.992803520415335	-5.266168420831863	NA	NA	NA	NA	NA	NA	NA	NA	NA	NA	NA	NA
sn_fine	OPC.4	carrier	chrM	3307	4262	956	+	ENSEMBL	gene	ENSG00000198888	2	MT-ND1	protein_coding	-0.08382349379662934	4.471761185719583	-0.3042833979741225	0.7628055268684543	0.992803520415335	-5.266727134518698	NA	NA	NA	NA	NA	NA	NA	NA	NA	NA	NA	NA
sn_fine	OPC.4	carrier	chr16	15060033	15094311	34279	-	HAVANA	gene	ENSG00000085721	13	RRN3	protein_coding	-0.051852689377178685	4.220616722839919	-0.26325700863530105	0.7939747087231533	0.992803520415335	-5.267892657814007	NA	NA	NA	NA	NA	NA	NA	NA	NA	NA	NA	NA
sn_fine	OPC.4	carrier	chr6	122996235	123072925	76691	+	HAVANA	gene	ENSG00000146352	13	CLVS2	protein_coding	-0.08005241403504892	4.277225821107054	-0.2798307662863777	0.7813383478026711	0.992803520415335	-5.267914363128655	NA	NA	NA	NA	NA	NA	NA	NA	NA	NA	NA	NA
sn_fine	OPC.4	carrier	chr9	70193997	70258866	64870	-	HAVANA	gene	ENSG00000268364	3	SMC5-DT	lncRNA	0.06164521130256562	4.0692462338339555	0.29550430147553985	0.769443563850361	0.992803520415335	-5.268926112104918	NA	NA	NA	NA	NA	NA	NA	NA	NA	NA	NA	NA
sn_fine	OPC.4	carrier	chr5	141259884	141320784	60901	-	HAVANA	gene	ENSG00000178913	9	TAF7	protein_coding	-0.05287182472646901	4.2287839468399175	-0.22841747827928763	0.8207186721776217	0.992803520415335	-5.270855508317617	NA	NA	NA	NA	NA	NA	NA	NA	NA	NA	NA	NA
sn_fine	OPC.4	carrier	chr1	39026318	39034636	8319	+	HAVANA	gene	ENSG00000168653	11	NDUFS5	protein_coding	-0.04953406964022955	4.22788491525664	-0.2389593713730837	0.8126017382685604	0.992803520415335	-5.2738762036731135	NA	NA	NA	NA	NA	NA	NA	NA	NA	NA	NA	NA
sn_fine	OPC.4	carrier	chr2	216081866	216102783	20918	+	HAVANA	gene	ENSG00000163449	11	TMEM169	protein_coding	-0.05937613779398765	4.110775912589762	-0.26781917759152185	0.7904905602743096	0.992803520415335	-5.274040591969848	NA	NA	NA	NA	NA	NA	NA	NA	NA	NA	NA	NA
sn_fine	OPC.4	carrier	chr20	32277651	32335011	57361	+	HAVANA	gene	ENSG00000101350	8	KIF3B	protein_coding	0.04674618738523195	4.156569206360442	0.21718119107577544	0.8293924044946173	0.992803520415335	-5.2741168556594	NA	NA	NA	NA	NA	NA	NA	NA	NA	NA	NA	NA
sn_fine	OPC.4	carrier	chr10	123154402	123170467	16066	+	HAVANA	gene	ENSG00000154473	18	BUB3	protein_coding	-0.049794085053002535	4.168738715628702	-0.2605946827222664	0.7960099317811871	0.992803520415335	-5.274125219674994	NA	NA	NA	NA	NA	NA	NA	NA	NA	NA	NA	NA
sn_fine	OPC.4	carrier	chr5	41904188	41921636	17449	+	HAVANA	gene	ENSG00000205765	10	RIMOC1	protein_coding	0.05190101536428138	4.108638598189711	0.26297148499998574	0.7941929082018057	0.992803520415335	-5.27488173740876	NA	NA	NA	NA	NA	NA	NA	NA	NA	NA	NA	NA
sn_fine	OPC.4	carrier	chr9	112380080	112472405	92326	+	HAVANA	gene	ENSG00000119471	15	HSDL2	protein_coding	-0.06585245513763693	4.149459312958114	-0.2976919858350507	0.7677877395616193	0.992803520415335	-5.275716571697381	NA	NA	NA	NA	NA	NA	NA	NA	NA	NA	NA	NA
sn_fine	OPC.4	carrier	chr8	87540835	87755718	214884	-	HAVANA	gene	ENSG00000253500	6	ENSG00000253500	lncRNA	0.09381544337031666	4.07141560912616	0.2731685461595082	0.7864107986386076	0.992803520415335	-5.276164907963117	NA	NA	NA	NA	NA	NA	NA	NA	NA	NA	NA	NA
sn_fine	OPC.4	carrier	chr15	56243971	56445997	202027	+	HAVANA	gene	ENSG00000151575	15	TEX9	protein_coding	-0.05296397230614014	4.136578671521447	-0.228415284949067	0.820720363098968	0.992803520415335	-5.277801194829256	NA	NA	NA	NA	NA	NA	NA	NA	NA	NA	NA	NA
sn_fine	OPC.4	carrier	chr2	74532258	74555690	23433	-	HAVANA	gene	ENSG00000115318	12	LOXL3	protein_coding	0.07229037553184048	4.2749641114167085	0.3058460572030468	0.7616258647786711	0.992803520415335	-5.280652396020305	NA	NA	NA	NA	NA	NA	NA	NA	NA	NA	NA	NA
sn_fine	OPC.4	carrier	chr5	162424042	163437326	1013285	-	HAVANA	gene	ENSG00000254186	3	ENSG00000254186	lncRNA	-0.0952818449515116	4.208487288542975	-0.29974317641958415	0.7662362310952926	0.992803520415335	-5.280880563609831	NA	NA	NA	NA	NA	NA	NA	NA	NA	NA	NA	NA
sn_fine	OPC.4	carrier	chr10	126413869	126421879	8011	-	HAVANA	gene	ENSG00000235180	1	LINC00601	lncRNA	0.059715456044449944	4.222515322753963	0.30465556150360884	0.7625245257046892	0.992803520415335	-5.281467131523335	NA	NA	NA	NA	NA	NA	NA	NA	NA	NA	NA	NA
sn_fine	OPC.4	carrier	chrX	81113699	81201913	88215	-	HAVANA	gene	ENSG00000198157	11	HMGN5	protein_coding	-0.04802199319623268	4.255071094846659	-0.21773319033514346	0.8289657766661694	0.992803520415335	-5.282505271057186	NA	NA	NA	NA	NA	NA	NA	NA	NA	NA	NA	NA
sn_fine	OPC.4	carrier	chr1	7954291	7985505	31215	+	HAVANA	gene	ENSG00000116288	13	PARK7	protein_coding	0.0567680997606379	4.234333519226839	0.263626838593016	0.7936921067307574	0.992803520415335	-5.284132462281757	NA	NA	NA	NA	NA	NA	NA	NA	NA	NA	NA	NA
sn_fine	OPC.4	carrier	chr12	75563202	75984015	420814	-	HAVANA	gene	ENSG00000258077	2	ENSG00000258077	lncRNA	-0.10265437820047096	4.301294670547599	-0.2610483540002978	0.7956630183979978	0.992803520415335	-5.28437560841851	NA	NA	NA	NA	NA	NA	NA	NA	NA	NA	NA	NA
sn_fine	OPC.4	carrier	chr6	27356451	27375277	18827	-	HAVANA	gene	ENSG00000291112	1	ENSG00000291112	lncRNA	-0.042082338166046895	4.203640500568889	-0.2301056644369569	0.8194174445235893	0.992803520415335	-5.284897089851379	NA	NA	NA	NA	NA	NA	NA	NA	NA	NA	NA	NA
sn_fine	OPC.4	carrier	chr7	140453033	140479536	26504	-	HAVANA	gene	ENSG00000133606	11	MKRN1	protein_coding	-0.05528953903003675	4.3113770359162045	-0.3143069668666585	0.7552487880420227	0.992803520415335	-5.284975892556094	NA	NA	NA	NA	NA	NA	NA	NA	NA	NA	NA	NA
sn_fine	OPC.4	carrier	chr3	93873051	93980003	106953	-	HAVANA	gene	ENSG00000184500	16	PROS1	protein_coding	-0.07432562276525934	4.292051322189695	-0.29349083833795275	0.770968495124391	0.992803520415335	-5.286222106950288	NA	NA	NA	NA	NA	NA	NA	NA	NA	NA	NA	NA
sn_fine	OPC.4	carrier	chr14	51989514	52010694	21181	+	HAVANA	gene	ENSG00000087302	9	RTRAF	protein_coding	0.04454070122670695	4.317204848432204	0.25468469571200975	0.8005330082392433	0.992803520415335	-5.286241415057339	NA	NA	NA	NA	NA	NA	NA	NA	NA	NA	NA	NA
sn_fine	OPC.4	carrier	chr14	23938219	24052555	114337	-	HAVANA	gene	ENSG00000215256	6	DHRS4-AS1	lncRNA	0.046240554948913104	4.113356273090947	0.21607269225125952	0.8302492971134968	0.992803520415335	-5.286837940395662	NA	NA	NA	NA	NA	NA	NA	NA	NA	NA	NA	NA
sn_fine	OPC.4	carrier	chr1	160400564	160428670	28107	+	HAVANA	gene	ENSG00000162738	7	VANGL2	protein_coding	0.06621682428914166	4.3357588714234065	0.32657936909157403	0.7460299700589796	0.992803520415335	-5.287868186448897	NA	NA	NA	NA	NA	NA	NA	NA	NA	NA	NA	NA
sn_fine	OPC.4	carrier	chr5	100535374	100586741	51368	+	HAVANA	gene	ENSG00000174132	9	FAM174A	protein_coding	0.0553965767088993	4.211223559990813	0.2721897798473687	0.7871568124155532	0.992803520415335	-5.289293140759413	NA	NA	NA	NA	NA	NA	NA	NA	NA	NA	NA	NA
sn_fine	OPC.4	carrier	chr15	93589867	93760886	171020	+	HAVANA	gene	ENSG00000258631	3	ENSG00000258631	lncRNA	0.09469067456291391	4.364510614096141	0.25726098846125345	0.7985604301297702	0.992803520415335	-5.28973463996414	NA	NA	NA	NA	NA	NA	NA	NA	NA	NA	NA	NA
sn_fine	OPC.4	carrier	chr11	17208153	17349980	141828	+	HAVANA	gene	ENSG00000070081	18	NUCB2	protein_coding	0.0721022082096976	4.328025613615318	0.3089985898680008	0.7592477613310236	0.992803520415335	-5.289814446746815	NA	NA	NA	NA	NA	NA	NA	NA	NA	NA	NA	NA
sn_fine	OPC.4	carrier	chr22	30925130	30968774	43645	-	HAVANA	gene	ENSG00000133422	14	MORC2	protein_coding	0.05342273937277353	4.287052355587524	0.30323288782285635	0.7635988882330511	0.992803520415335	-5.2902550382355615	NA	NA	NA	NA	NA	NA	NA	NA	NA	NA	NA	NA
sn_fine	OPC.4	carrier	chr15	63544247	63601589	57343	-	HAVANA	gene	ENSG00000259248	7	USP3-AS1	lncRNA	-0.05133748924129389	4.068944573938669	-0.2256074757721417	0.8228857212169847	0.992803520415335	-5.291301198807525	NA	NA	NA	NA	NA	NA	NA	NA	NA	NA	NA	NA
sn_fine	OPC.4	carrier	chr10	30309801	30374448	64648	-	HAVANA	gene	ENSG00000107951	15	MTPAP	protein_coding	-0.06825093212579048	4.156956541396696	-0.25622777845707145	0.7993513625759566	0.992803520415335	-5.2916961636893625	NA	NA	NA	NA	NA	NA	NA	NA	NA	NA	NA	NA
sn_fine	OPC.4	carrier	chr9	125200542	125234161	33620	+	HAVANA	gene	ENSG00000136933	17	RABEPK	protein_coding	-0.052898306545937857	4.302251968409035	-0.2838818010067663	0.7782587223320232	0.992803520415335	-5.29176149297364	NA	NA	NA	NA	NA	NA	NA	NA	NA	NA	NA	NA
sn_fine	OPC.4	carrier	chr3	117719859	117794384	74526	+	HAVANA	gene	ENSG00000242816	2	ENSG00000242816	lncRNA	0.09302119538112974	3.9709498346108543	0.24532927717303707	0.8077072281918218	0.992803520415335	-5.29263365895497	NA	NA	NA	NA	NA	NA	NA	NA	NA	NA	NA	NA
sn_fine	OPC.4	carrier	chr1	2391775	2405442	13668	+	HAVANA	gene	ENSG00000157916	20	RER1	protein_coding	-0.04273886413825334	4.1856458938672265	-0.2574934609171645	0.7983824999234598	0.992803520415335	-5.292745323979724	NA	NA	NA	NA	NA	NA	NA	NA	NA	NA	NA	NA
sn_fine	OPC.4	carrier	chr3	112532510	112562046	29537	-	HAVANA	gene	ENSG00000144848	11	ATG3	protein_coding	-0.05405102602536438	4.311295321754325	-0.3157471063948014	0.754165060339198	0.992803520415335	-5.293732189566297	NA	NA	NA	NA	NA	NA	NA	NA	NA	NA	NA	NA
sn_fine	OPC.4	carrier	chr12	50085200	50100707	15508	+	HAVANA	gene	ENSG00000066117	15	SMARCD1	protein_coding	-0.052423529691871806	4.307790673578028	-0.24899350362002015	0.8048952567747332	0.992803520415335	-5.294144778864665	NA	NA	NA	NA	NA	NA	NA	NA	NA	NA	NA	NA
sn_fine	OPC.4	carrier	chr11	112637324	112761375	124052	+	HAVANA	gene	ENSG00000285769	4	ENSG00000285769	lncRNA	0.05719828266657778	4.255702421381683	0.24374271330382083	0.8089255851744586	0.992803520415335	-5.2960265255307215	NA	NA	NA	NA	NA	NA	NA	NA	NA	NA	NA	NA
sn_fine	OPC.4	carrier	chr7	128027071	128032107	5037	-	HAVANA	gene	ENSG00000128594	8	LRRC4	protein_coding	-0.06662084949672709	4.376667522298682	-0.30970911788915784	0.7587121042969462	0.992803520415335	-5.296457644741428	NA	NA	NA	NA	NA	NA	NA	NA	NA	NA	NA	NA
sn_fine	OPC.4	carrier	chr22	49414524	49657542	243019	-	HAVANA	gene	ENSG00000188511	14	MIR3667HG	lncRNA	-0.09882080203724408	4.244536373394336	-0.2805956799229855	0.7807565786604794	0.992803520415335	-5.297007911663854	NA	NA	NA	NA	NA	NA	NA	NA	NA	NA	NA	NA
sn_fine	OPC.4	carrier	chr4	1289887	1340147	50261	+	HAVANA	gene	ENSG00000090316	16	MAEA	protein_coding	0.056149657957296206	4.258356695144383	0.2749296551723303	0.7850690014149615	0.992803520415335	-5.297254031639368	NA	NA	NA	NA	NA	NA	NA	NA	NA	NA	NA	NA
sn_fine	OPC.4	carrier	chr10	68956135	68985068	28934	+	HAVANA	gene	ENSG00000165732	14	DDX21	protein_coding	0.06669107962886534	4.253124621824293	0.2463610453291813	0.8069151723384421	0.992803520415335	-5.298702249742157	NA	NA	NA	NA	NA	NA	NA	NA	NA	NA	NA	NA
sn_fine	OPC.4	carrier	chr19	43967862	43998326	30465	+	HAVANA	gene	ENSG00000204920	11	ZNF155	protein_coding	-0.06206397700564814	4.30517006718674	-0.3165550050046671	0.7535573252964719	0.992803520415335	-5.298732919022464	NA	NA	NA	NA	NA	NA	NA	NA	NA	NA	NA	NA
sn_fine	OPC.4	carrier	chr3	185476496	185499057	22562	-	HAVANA	gene	ENSG00000163900	11	TMEM41A	protein_coding	-0.05240752267922355	4.3145342585225555	-0.3092000572381226	0.7590958656464772	0.992803520415335	-5.299425069911296	NA	NA	NA	NA	NA	NA	NA	NA	NA	NA	NA	NA
sn_fine	OPC.4	carrier	chr15	80679684	80755621	75938	+	HAVANA	gene	ENSG00000136379	12	ABHD17C	protein_coding	0.08179237988649835	4.411350381033982	0.32583054003506257	0.7465914058279206	0.992803520415335	-5.299458463698339	NA	NA	NA	NA	NA	NA	NA	NA	NA	NA	NA	NA
sn_fine	OPC.4	carrier	chr19	21358930	21388582	29653	+	HAVANA	gene	ENSG00000172687	14	ZNF738	protein_coding	-0.07296140370131399	4.305927097567429	-0.2827683952365036	0.77910478090324	0.992803520415335	-5.301103383503693	NA	NA	NA	NA	NA	NA	NA	NA	NA	NA	NA	NA
sn_fine	OPC.4	carrier	chr1	5862811	5992473	129663	-	HAVANA	gene	ENSG00000131697	18	NPHP4	protein_coding	0.061130087967735225	4.391009485892119	0.2655548615987218	0.7922192860556896	0.992803520415335	-5.303826001511238	NA	NA	NA	NA	NA	NA	NA	NA	NA	NA	NA	NA
sn_fine	OPC.4	carrier	chr21	29055805	29073797	17993	-	HAVANA	gene	ENSG00000156261	13	CCT8	protein_coding	-0.06511591779219605	4.322978052659256	-0.3231647160533503	0.7485912513627726	0.992803520415335	-5.304875374536682	NA	NA	NA	NA	NA	NA	NA	NA	NA	NA	NA	NA
sn_fine	OPC.4	carrier	chr6	57908560	57913911	5352	-	HAVANA	gene	ENSG00000272316	1	ENSG00000272316	lncRNA	-0.056261887569684976	4.385257128065436	-0.3208492403609198	0.7503297096109459	0.992803520415335	-5.306196212634718	NA	NA	NA	NA	NA	NA	NA	NA	NA	NA	NA	NA
sn_fine	OPC.4	carrier	chr4	97184093	98143476	959384	-	HAVANA	gene	ENSG00000163116	10	STPG2	protein_coding	-0.04289988497281194	4.322404375416807	-0.2206970897198884	0.8266759503649452	0.992803520415335	-5.30751378087782	NA	NA	NA	NA	NA	NA	NA	NA	NA	NA	NA	NA
sn_fine	OPC.4	carrier	chr12	123458088	123473154	15067	+	HAVANA	gene	ENSG00000184209	15	SNRNP35	protein_coding	-0.04553167784841183	4.335296451262439	-0.24985383854911594	0.8042354062528226	0.992803520415335	-5.307994065810946	NA	NA	NA	NA	NA	NA	NA	NA	NA	NA	NA	NA
sn_fine	OPC.4	carrier	chr17	28614446	28645454	31009	-	HAVANA	gene	ENSG00000007202	16	BLTP2	protein_coding	-0.05711904604217488	4.406711500864167	-0.30074334560761146	0.7654800639281706	0.992803520415335	-5.30858936893766	NA	NA	NA	NA	NA	NA	NA	NA	NA	NA	NA	NA
sn_fine	OPC.4	carrier	chr11	36483769	36510272	26504	-	HAVANA	gene	ENSG00000175104	15	TRAF6	protein_coding	0.045139865831088866	4.312019991416117	0.25623052588018264	0.7993492591106479	0.992803520415335	-5.3090758604195045	NA	NA	NA	NA	NA	NA	NA	NA	NA	NA	NA	NA
sn_fine	OPC.4	carrier	chr1	231018958	231040254	21297	-	HAVANA	gene	ENSG00000182118	8	FAM89A	protein_coding	-0.06779079978697888	4.42893650022819	-0.28616156262658227	0.776527227567699	0.992803520415335	-5.30914288968863	NA	NA	NA	NA	NA	NA	NA	NA	NA	NA	NA	NA
sn_fine	OPC.4	carrier	chr11	63624087	63671921	47835	-	HAVANA	gene	ENSG00000184743	13	ATL3	protein_coding	-0.05406930730586068	4.340884888335343	-0.2890543978915322	0.7743317704600937	0.992803520415335	-5.309173815304553	NA	NA	NA	NA	NA	NA	NA	NA	NA	NA	NA	NA
sn_fine	OPC.4	carrier	chr21	46324124	46445769	121646	+	HAVANA	gene	ENSG00000160299	19	PCNT	protein_coding	-0.06535905315819512	4.303818951546651	-0.24168722543873755	0.8105047591973985	0.992803520415335	-5.309490270036682	NA	NA	NA	NA	NA	NA	NA	NA	NA	NA	NA	NA
sn_fine	OPC.4	carrier	chr6	79914814	79947553	32740	-	HAVANA	gene	ENSG00000118402	6	ELOVL4	protein_coding	-0.049247037682879746	4.3650421854625385	-0.25142989345737127	0.8030269989968322	0.992803520415335	-5.309758800807245	NA	NA	NA	NA	NA	NA	NA	NA	NA	NA	NA	NA
sn_fine	OPC.4	carrier	chr10	7750962	7787993	37032	-	HAVANA	gene	ENSG00000151657	12	KIN	protein_coding	0.06827052302810444	4.533098676907712	0.3250850809325998	0.7471504546892801	0.992803520415335	-5.310112382233097	NA	NA	NA	NA	NA	NA	NA	NA	NA	NA	NA	NA
sn_fine	OPC.4	carrier	chr9	4679559	4708399	28841	+	HAVANA	gene	ENSG00000106993	12	CDC37L1	protein_coding	0.04527989054680104	4.3750995365040275	0.24893252872404512	0.8049420281720876	0.992803520415335	-5.3123774214060315	NA	NA	NA	NA	NA	NA	NA	NA	NA	NA	NA	NA
sn_fine	OPC.4	carrier	chr5	154325568	154445850	120283	-	HAVANA	gene	ENSG00000245275	9	SAP30L-AS1	lncRNA	0.05278488546287541	4.221674593574919	0.2272339049314192	0.82163126010798615	0.992803520415335	-5.313780817782715	NA	NA	NA	NA	NA	NA	NA	NA	NA	NA	NA	NA
sn_fine	OPC.4	carrier	chr9	37650954	37746904	95951	+	HAVANA	gene	ENSG00000070601	10	FRMPD1	protein_coding	0.06197329999820944	4.310452043342224	0.2906477338742938	0.7731233453960791	0.992803520415335	-5.314214843378147	NA	NA	NA	NA	NA	NA	NA	NA	NA	NA	NA	NA
sn_fine	OPC.4	carrier	chr20	63981132	64033100	51969	+	HAVANA	gene	ENSG00000101161	8	PRPF6	protein_coding	-0.04963143781101609	4.45861854878776	-0.23544811251483969	0.8153030104666064	0.992803520415335	-5.314453606176536	NA	NA	NA	NA	NA	NA	NA	NA	NA	NA	NA	NA
sn_fine	OPC.4	carrier	chr4	2462220	2515857	53638	+	HAVANA	gene	ENSG00000063978	17	RNF4	protein_coding	-0.0589756024879291	4.373061876157515	-0.28862680626897996	0.7746561638898589	0.992803520415335	-5.31507403209139	NA	NA	NA	NA	NA	NA	NA	NA	NA	NA	NA	NA
sn_fine	OPC.4	carrier	chr5	131155383	131224468	69086	-	HAVANA	gene	ENSG00000169567	13	HINT1	protein_coding	-0.054658200387592615	4.347043424523022	-0.2767470657934355	0.7836850076275792	0.992803520415335	-5.3169253112595	NA	NA	NA	NA	NA	NA	NA	NA	NA	NA	NA	NA
sn_fine	OPC.4	carrier	chr3	131325092	131381656	56565	-	HAVANA	gene	ENSG00000250608	2	NUDT16-DT	lncRNA	-0.05866756368687609	4.400150359248886	-0.3042935603077792	0.7627978533889832	0.992803520415335	-5.318852309479273	NA	NA	NA	NA	NA	NA	NA	NA	NA	NA	NA	NA
sn_fine	OPC.4	carrier	chr19	29698937	29715789	16853	-	HAVANA	gene	ENSG00000131943	20	C19orf12	protein_coding	0.05654110309464411	4.497362697759194	0.302365186604686	0.7642543853230839	0.992803520415335	-5.3202504465885525	NA	NA	NA	NA	NA	NA	NA	NA	NA	NA	NA	NA
sn_fine	OPC.4	carrier	chr11	76349898	76381132	31235	-	HAVANA	gene	ENSG00000137492	9	THAP12	protein_coding	0.04795576015236014	4.3916155267040224	0.2511095522976509	0.8032725741446011	0.992803520415335	-5.320441833961024	NA	NA	NA	NA	NA	NA	NA	NA	NA	NA	NA	NA
sn_fine	OPC.4	carrier	chr11	131502735	131540867	38133	-	HAVANA	gene	ENSG00000237654	6	ENSG00000237654	lncRNA	-0.06979298127910427	4.095492783704671	-0.2184094044677124	0.8284432178388766	0.992803520415335	-5.320466728383544	NA	NA	NA	NA	NA	NA	NA	NA	NA	NA	NA	NA
sn_fine	OPC.4	carrier	chr20	63272785	63289790	17006	+	HAVANA	gene	ENSG00000101199	13	ARFGAP1	protein_coding	-0.0498918958427681	4.408602684499296	-0.2558317110674827	0.7996546131924098	0.992803520415335	-5.321533711454597	NA	NA	NA	NA	NA	NA	NA	NA	NA	NA	NA	NA
sn_fine	OPC.4	carrier	chrX	47445178	47483222	38045	-	HAVANA	gene	ENSG00000147124	13	ZNF41	protein_coding	0.042384267616397686	4.3357692486574475	0.2180363001012999	0.8287315323584785	0.992803520415335	-5.321925876079956	NA	NA	NA	NA	NA	NA	NA	NA	NA	NA	NA	NA
sn_fine	OPC.4	carrier	chr2	178413635	178440243	26609	+	HAVANA	gene	ENSG00000223960	9	CHROMR	lncRNA	-0.04734528836517482	4.39650423432946	-0.2590189761225205	0.7972151702995104	0.992803520415335	-5.322195034141346	NA	NA	NA	NA	NA	NA	NA	NA	NA	NA	NA	NA
sn_fine	OPC.4	carrier	chr3	19389185	19702795	313611	-	HAVANA	gene	ENSG00000287069	1	ENSG00000287069	lncRNA	0.08687777806064734	4.305214421306435	0.23682399533791498	0.8142442444832356	0.992803520415335	-5.32373015812507	NA	NA	NA	NA	NA	NA	NA	NA	NA	NA	NA	NA
sn_fine	OPC.4	carrier	chr11	34105617	34147670	42054	+	HAVANA	gene	ENSG00000135372	10	NAT10	protein_coding	0.03847304370971827	4.369721528254859	0.22434047189852785	0.8238632866854987	0.992803520415335	-5.325868200361856	NA	NA	NA	NA	NA	NA	NA	NA	NA	NA	NA	NA
sn_fine	OPC.4	carrier	chr2	17753858	17788946	35089	+	HAVANA	gene	ENSG00000178295	15	GEN1	protein_coding	-0.06167611674465956	4.4025911169012835	-0.28723877983675716	0.7757094767573521	0.992803520415335	-5.326405396037754	NA	NA	NA	NA	NA	NA	NA	NA	NA	NA	NA	NA
sn_fine	OPC.4	carrier	chr10	49982190	50011654	29465	+	HAVANA	gene	ENSG00000204149	16	AGAP6	protein_coding	-0.060240765999720836	4.43618819531446	-0.23968514398642635	0.8120436783027395	0.992803520415335	-5.326914569067589	NA	NA	NA	NA	NA	NA	NA	NA	NA	NA	NA	NA
sn_fine	OPC.4	carrier	chr17	82654973	82698698	43726	-	HAVANA	gene	ENSG00000141542	11	RAB40B	protein_coding	0.05567483176427834	4.3781468835532555	0.2762639739510373	0.7840528219203794	0.992803520415335	-5.330570174591621	NA	NA	NA	NA	NA	NA	NA	NA	NA	NA	NA	NA
sn_fine	OPC.4	carrier	chr3	44915257	44976185	60929	-	HAVANA	gene	ENSG00000163812	16	ZDHHC3	protein_coding	-0.04485551470732019	4.460031205518673	-0.23016248612168286	0.8193736562729163	0.992803520415335	-5.330756444842762	NA	NA	NA	NA	NA	NA	NA	NA	NA	NA	NA	NA
sn_fine	OPC.4	carrier	chr12	3077355	3286564	209210	+	HAVANA	gene	ENSG00000011105	14	TSPAN9	protein_coding	0.05046497183261778	4.502874147529409	0.24544877980415095	0.807615479221331	0.992803520415335	-5.3323568120279505	NA	NA	NA	NA	NA	NA	NA	NA	NA	NA	NA	NA
sn_fine	OPC.4	carrier	chr2	164840661	165208261	367601	+	HAVANA	gene	ENSG00000236283	5	ENSG00000236283	lncRNA	0.10665343400055383	4.289898155604112	0.3023727943190003	0.764248637375233	0.992803520415335	-5.33265998175186	NA	NA	NA	NA	NA	NA	NA	NA	NA	NA	NA	NA
sn_fine	OPC.4	carrier	chr5	180300698	180353336	52639	-	HAVANA	gene	ENSG00000131459	13	GFPT2	protein_coding	-0.059900749053922286	4.496944518412701	-0.23009687339957943	0.8194242191755354	0.992803520415335	-5.332663397835333	NA	NA	NA	NA	NA	NA	NA	NA	NA	NA	NA	NA
sn_fine	OPC.4	carrier	chr18	57639455	57738603	99149	+	HAVANA	gene	ENSG00000267787	7	ENSG00000267787	lncRNA	-0.06252322770815466	4.3644177632866725	-0.2841452061125155	0.7780586053127501	0.992803520415335	-5.332691166304371	NA	NA	NA	NA	NA	NA	NA	NA	NA	NA	NA	NA
sn_fine	OPC.4	carrier	chr22	41433494	41446801	13308	-	HAVANA	gene	ENSG00000183864	5	TOB2	protein_coding	-0.059312112439836806	4.575722154717681	-0.32592468007961195	0.7465208164442358	0.992803520415335	-5.332908360640995	NA	NA	NA	NA	NA	NA	NA	NA	NA	NA	NA	NA
sn_fine	OPC.4	carrier	chr19	14689801	14733746	43946	+	HAVANA	gene	ENSG00000160961	12	ZNF333	protein_coding	0.054139486247108515	4.547993918557383	0.31803129673131947	0.752447209580396	0.992803520415335	-5.334056230064347	NA	NA	NA	NA	NA	NA	NA	NA	NA	NA	NA	NA
sn_fine	OPC.4	carrier	chr1	26472440	26476642	4203	+	HAVANA	gene	ENSG00000198830	12	HMGN2	protein_coding	-0.061764016711969294	4.484437485671012	-0.32420924558181363	0.7478074555125898	0.992803520415335	-5.334772428610757	NA	NA	NA	NA	NA	NA	NA	NA	NA	NA	NA	NA
sn_fine	OPC.4	carrier	chr9	27535640	27573866	38227	-	HAVANA	gene	ENSG00000147894	17	C9orf72	protein_coding	0.04802366294173788	4.632783318668614	0.27509626402880033	0.7849420958452243	0.992803520415335	-5.334870195104435	NA	NA	NA	NA	NA	NA	NA	NA	NA	NA	NA	NA
sn_fine	OPC.4	carrier	chr6	132296055	132401475	105421	-	HAVANA	gene	ENSG00000079931	15	MOXD1	protein_coding	-0.07123049101279877	4.512702102237577	-0.24669156948944554	0.8066614831039196	0.992803520415335	-5.338676386005154	NA	NA	NA	NA	NA	NA	NA	NA	NA	NA	NA	NA
sn_fine	OPC.4	carrier	chr5	34017858	34043213	25356	-	HAVANA	gene	ENSG00000082196	21	C1QTNF3	protein_coding	0.049854761232067	4.294033233750229	0.22557289285034032	0.8229124000983011	0.992803520415335	-5.339278073517482	NA	NA	NA	NA	NA	NA	NA	NA	NA	NA	NA	NA
sn_fine	OPC.4	carrier	chr5	140855883	141012347	156465	+	HAVANA	gene	ENSG00000250120	8	PCDHA10	protein_coding	-0.05096482627739207	4.4061486745585565	-0.2893796790282643	0.7740850227147373	0.992803520415335	-5.339465892019077	NA	NA	NA	NA	NA	NA	NA	NA	NA	NA	NA	NA
sn_fine	OPC.4	carrier	chr11	3000922	3057613	56692	-	HAVANA	gene	ENSG00000110619	18	CARS1	protein_coding	-0.05547289065675898	4.552203798353407	-0.24622964488972385	0.8070160328250506	0.992803520415335	-5.339811660997326	NA	NA	NA	NA	NA	NA	NA	NA	NA	NA	NA	NA
sn_fine	OPC.4	carrier	chr1	187070700	187687674	616975	+	HAVANA	gene	ENSG00000230426	5	LINC01036	lncRNA	0.0513536128815586	4.4108659612685654	0.2401766806921904	0.8116657833253931	0.992803520415335	-5.340158630988605	NA	NA	NA	NA	NA	NA	NA	NA	NA	NA	NA	NA
sn_fine	OPC.4	carrier	chr4	112231740	112273110	41371	+	HAVANA	gene	ENSG00000138660	12	AP1AR	protein_coding	0.04690163259193714	4.422019226001227	0.241041453939964	0.8110010543051769	0.992803520415335	-5.341182286688059	NA	NA	NA	NA	NA	NA	NA	NA	NA	NA	NA	NA
sn_fine	OPC.4	carrier	chr6	28903002	28923988	20987	-	HAVANA	gene	ENSG00000204713	11	TRIM27	protein_coding	-0.032751450887659406	4.544230275113594	-0.224753494499304	0.8235445848108945	0.992803520415335	-5.3412337166989525	NA	NA	NA	NA	NA	NA	NA	NA	NA	NA	NA	NA
sn_fine	OPC.4	carrier	chr20	1325400	1378735	53336	+	HAVANA	gene	ENSG00000234684	8	SDCBP2-AS1	lncRNA	0.051550797535809156	4.436961251085535	0.3065596494791028	0.7610873615098444	0.992803520415335	-5.341663590219561	NA	NA	NA	NA	NA	NA	NA	NA	NA	NA	NA	NA
sn_fine	OPC.4	carrier	chr14	67360328	67386516	26189	+	HAVANA	gene	ENSG00000134001	15	EIF2S1	protein_coding	-0.05822348340942174	4.540954667633597	-0.3261862388736288	0.7463247025042218	0.992803520415335	-5.34186472370167	NA	NA	NA	NA	NA	NA	NA	NA	NA	NA	NA	NA
sn_fine	OPC.4	carrier	chr2	71064344	71079808	15465	+	HAVANA	gene	ENSG00000124357	13	NAGK	protein_coding	-0.038704417829963145	4.494095035131709	-0.24277984537331862	0.8096652288981478	0.992803520415335	-5.342426120920391	NA	NA	NA	NA	NA	NA	NA	NA	NA	NA	NA	NA
sn_fine	OPC.4	carrier	chrX	130202707	130268899	66193	-	HAVANA	gene	ENSG00000056277	16	ZNF280C	protein_coding	-0.05646912110956648	4.564779069766904	-0.3061032138442652	0.761431790886204	0.992803520415335	-5.342781719161166	NA	NA	NA	NA	NA	NA	NA	NA	NA	NA	NA	NA
sn_fine	OPC.4	carrier	chr2	27427790	27442259	14470	+	HAVANA	gene	ENSG00000115216	14	NRBP1	protein_coding	0.03968592583005193	4.446193925787639	0.22336858359986478	0.8246133475128016	0.992803520415335	-5.342800683785265	NA	NA	NA	NA	NA	NA	NA	NA	NA	NA	NA	NA
sn_fine	OPC.4	carrier	chr11	78095244	78139660	44417	-	HAVANA	gene	ENSG00000159063	14	ALG8	protein_coding	-0.047239506716928226	4.4699357235775325	-0.2460465295573261	0.8071565942787415	0.992803520415335	-5.3429292688226475	NA	NA	NA	NA	NA	NA	NA	NA	NA	NA	NA	NA
sn_fine	OPC.4	carrier	chr11	74493851	74669117	175267	+	HAVANA	gene	ENSG00000077514	9	POLD3	protein_coding	-0.04761805006634012	4.4516298927544105	-0.270849782788988	0.7881784867237593	0.992803520415335	-5.343384882837421	NA	NA	NA	NA	NA	NA	NA	NA	NA	NA	NA	NA
sn_fine	OPC.4	carrier	chr11	72814406	72843674	29269	+	HAVANA	gene	ENSG00000168010	11	ATG16L2	protein_coding	-0.054676577045440045	4.499570164571054	-0.31781055946105763	0.7526131617155454	0.992803520415335	-5.344100768275981	NA	NA	NA	NA	NA	NA	NA	NA	NA	NA	NA	NA
sn_fine	OPC.4	carrier	chr22	28800683	28848559	47877	+	HAVANA	gene	ENSG00000226471	7	ENSG00000226471	lncRNA	0.05249033523761515	4.5028698761237145	0.2231074104254314	0.8248149381118356	0.992803520415335	-5.344680908680245	NA	NA	NA	NA	NA	NA	NA	NA	NA	NA	NA	NA
sn_fine	OPC.4	carrier	chr3	47282917	47346816	63900	+	HAVANA	gene	ENSG00000114648	12	KLHL18	protein_coding	-0.06412694043472955	4.613784811377079	-0.3055880909605219	0.7618205654233143	0.992803520415335	-5.345293525862346	NA	NA	NA	NA	NA	NA	NA	NA	NA	NA	NA	NA
sn_fine	OPC.4	carrier	chr16	15949138	16143257	194120	+	HAVANA	gene	ENSG00000103222	20	ABCC1	protein_coding	-0.06349742719399076	4.57739537611754	-0.32020778743109435	0.7508115472633651	0.992803520415335	-5.346288172436452	NA	NA	NA	NA	NA	NA	NA	NA	NA	NA	NA	NA
sn_fine	OPC.4	carrier	chr12	121400083	121430623	30541	+	HAVANA	gene	ENSG00000170633	17	RNF34	protein_coding	-0.053143967392329294	4.50037830253595	-0.28922415071244395	0.7742029984871334	0.992803520415335	-5.348020760325721	NA	NA	NA	NA	NA	NA	NA	NA	NA	NA	NA	NA
sn_fine	OPC.4	carrier	chr6	89095959	89118071	22113	-	HAVANA	gene	ENSG00000154548	9	SRSF12	protein_coding	0.058936069351509524	4.530127460555355	0.30158283654494794	0.7648455561274595	0.992803520415335	-5.3485844082109635	NA	NA	NA	NA	NA	NA	NA	NA	NA	NA	NA	NA
sn_fine	OPC.4	carrier	chr16	87326987	87392142	65156	-	HAVANA	gene	ENSG00000103264	18	FBXO31	protein_coding	-0.06092880876377027	4.550585455473143	-0.269718733459146	0.7890411465627278	0.992803520415335	-5.348917186153023	NA	NA	NA	NA	NA	NA	NA	NA	NA	NA	NA	NA
sn_fine	OPC.4	carrier	chr19	38211006	38229714	18709	-	HAVANA	gene	ENSG00000011332	22	DPF1	protein_coding	-0.04443427963338875	4.538915090412431	-0.21543832028741927	0.8307397748730144	0.992803520415335	-5.349485565520366	NA	NA	NA	NA	NA	NA	NA	NA	NA	NA	NA	NA
sn_fine	OPC.4	carrier	chr9	112683926	112718149	34224	-	HAVANA	gene	ENSG00000148153	14	INIP	protein_coding	-0.045592722002687935	4.466948945013054	-0.24761177193077524	0.8059553065907453	0.992803520415335	-5.349488883136506	NA	NA	NA	NA	NA	NA	NA	NA	NA	NA	NA	NA
sn_fine	OPC.4	carrier	chr6	137197483	137219449	21967	-	HAVANA	gene	ENSG00000027697	16	IFNGR1	protein_coding	0.05801079504032636	4.6720627838160045	0.3203928250264462	0.7506725428681683	0.992803520415335	-5.3506600613108715	NA	NA	NA	NA	NA	NA	NA	NA	NA	NA	NA	NA
sn_fine	OPC.4	carrier	chr11	108308519	108467531	159013	-	HAVANA	gene	ENSG00000166323	13	C11orf65	protein_coding	-0.042768232503241244	4.537674797343542	-0.24041666872871068	0.8114812964218714	0.992803520415335	-5.351409412302893	NA	NA	NA	NA	NA	NA	NA	NA	NA	NA	NA	NA
sn_fine	OPC.4	carrier	chr2	110122311	110205066	82756	-	HAVANA	gene	ENSG00000144061	14	NPHP1	protein_coding	0.06964773275362068	4.557367489858249	0.31926328669107995	0.7515212090936655	0.992803520415335	-5.351721634769547	NA	NA	NA	NA	NA	NA	NA	NA	NA	NA	NA	NA
sn_fine	OPC.4	carrier	chr12	120461672	120495946	34275	-	HAVANA	gene	ENSG00000111786	10	SRSF9	protein_coding	0.0476308557231091	4.563341991905521	0.28420730815544704	0.7780114267082087	0.992803520415335	-5.351823437147153	NA	NA	NA	NA	NA	NA	NA	NA	NA	NA	NA	NA
sn_fine	OPC.4	carrier	chr9	21329665	21335404	5740	-	HAVANA	gene	ENSG00000198642	7	KLHL9	protein_coding	0.04794774308003591	4.664986605967556	0.2432729883389677	0.8092863903106429	0.992803520415335	-5.353484446147369	NA	NA	NA	NA	NA	NA	NA	NA	NA	NA	NA	NA
sn_fine	OPC.4	carrier	chr10	14518557	14774897	256341	-	HAVANA	gene	ENSG00000065809	14	FAM107B	protein_coding	-0.05198656350099373	4.585635992043018	-0.2771908439180745	0.7833471703650354	0.992803520415335	-5.354698070649047	NA	NA	NA	NA	NA	NA	NA	NA	NA	NA	NA	NA
sn_fine	OPC.4	carrier	chr7	77657659	77696290	38632	-	HAVANA	gene	ENSG00000214293	11	APTR	lncRNA	-0.048368691374630846	4.523925836528932	-0.2641387616621329	0.7933009723978722	0.992803520415335	-5.355422889259765	NA	NA	NA	NA	NA	NA	NA	NA	NA	NA	NA	NA
sn_fine	OPC.4	carrier	chr12	120640626	120667324	26699	+	HAVANA	gene	ENSG00000157782	10	CABP1	protein_coding	-0.06411247281267762	4.587014709743824	-0.31227724649312416	0.7567770397136778	0.992803520415335	-5.356800403173139	NA	NA	NA	NA	NA	NA	NA	NA	NA	NA	NA	NA
sn_fine	OPC.4	carrier	chr19	13906201	13930879	24679	+	HAVANA	gene	ENSG00000132024	18	CC2D1A	protein_coding	-0.05080762337631883	4.656279602801481	-0.2988280892907262	0.7669282769360922	0.992803520415335	-5.358237201603729	NA	NA	NA	NA	NA	NA	NA	NA	NA	NA	NA	NA
sn_fine	OPC.4	carrier	chr3	15450133	15521751	71619	-	HAVANA	gene	ENSG00000206561	14	COLQ	protein_coding	0.06536776552470158	4.744266616234267	0.3204538096299627	0.750626731718891	0.992803520415335	-5.3583231976203045	NA	NA	NA	NA	NA	NA	NA	NA	NA	NA	NA	NA
sn_fine	OPC.4	carrier	chr11	61799627	61829318	29692	-	HAVANA	gene	ENSG00000149485	19	FADS1	protein_coding	0.061714470126537524	4.574547754314555	0.29321252285719535	0.7711793551692047	0.992803520415335	-5.359126149891483	NA	NA	NA	NA	NA	NA	NA	NA	NA	NA	NA	NA
sn_fine	OPC.4	carrier	chr2	231453531	231483641	30111	-	HAVANA	gene	ENSG00000115053	17	NCL	protein_coding	0.04319815842324504	4.58646619329167	0.22960497394375373	0.819803314923254	0.992803520415335	-5.359401288210569	NA	NA	NA	NA	NA	NA	NA	NA	NA	NA	NA	NA
sn_fine	OPC.4	carrier	chr6	31353872	31367067	13196	-	HAVANA	gene	ENSG00000234745	14	HLA-B	protein_coding	0.07161623550117135	4.632576794031364	0.2282432093144466	0.8208530254382969	0.992803520415335	-5.359453809625274	NA	NA	NA	NA	NA	NA	NA	NA	NA	NA	NA	NA
sn_fine	OPC.4	carrier	chr17	6578147	6640711	62565	-	HAVANA	gene	ENSG00000198920	11	KIAA0753	protein_coding	0.05564809231650791	4.555800144390334	0.2869866731395782	0.7759008359292288	0.992803520415335	-5.360110307924858	NA	NA	NA	NA	NA	NA	NA	NA	NA	NA	NA	NA
sn_fine	OPC.4	carrier	chr4	9567474	9691786	124313	-	HAVANA	gene	ENSG00000287117	1	ENSG00000287117	lncRNA	-0.06834105275029811	4.579556268471178	-0.30928137321289934	0.7590345604777298	0.992803520415335	-5.361360124119735	NA	NA	NA	NA	NA	NA	NA	NA	NA	NA	NA	NA
sn_fine	OPC.4	carrier	chr1	235327350	235344532	17183	+	HAVANA	gene	ENSG00000152904	11	GGPS1	protein_coding	-0.062320526645754715	4.660217880370261	-0.2940112088493016	0.7705742945068775	0.992803520415335	-5.3634903588408545	NA	NA	NA	NA	NA	NA	NA	NA	NA	NA	NA	NA
sn_fine	OPC.4	carrier	chr3	48440257	48444208	3952	+	HAVANA	gene	ENSG00000232112	3	TMA7	protein_coding	-0.052747598497538295	4.630992512927279	-0.24708453457505364	0.8063598958779465	0.992803520415335	-5.364123609638244	NA	NA	NA	NA	NA	NA	NA	NA	NA	NA	NA	NA
sn_fine	OPC.4	carrier	chrX	106611930	106679439	67510	+	HAVANA	gene	ENSG00000147231	14	RADX	protein_coding	-0.04828561531285391	4.613672397566102	-0.21722193799320205	0.8293609103174138	0.992803520415335	-5.364940747919631	NA	NA	NA	NA	NA	NA	NA	NA	NA	NA	NA	NA
sn_fine	OPC.4	carrier	chr4	21697450	21719026	21577	+	HAVANA	gene	ENSG00000248343	1	ENSG00000248343	lncRNA	-0.10428097604748343	4.359531625314641	-0.31402689335751455	0.7554596063654088	0.992803520415335	-5.366297520491236	NA	NA	NA	NA	NA	NA	NA	NA	NA	NA	NA	NA
sn_fine	OPC.4	carrier	chr1	32679906	32703596	23691	-	HAVANA	gene	ENSG00000162520	15	SYNC	protein_coding	-0.054259326787855944	4.359620528550282	-0.25160540015117755	0.8028924633011791	0.992803520415335	-5.366474421600621	NA	NA	NA	NA	NA	NA	NA	NA	NA	NA	NA	NA
sn_fine	OPC.4	carrier	chr2	86720291	86778041	57751	+	HAVANA	gene	ENSG00000153561	13	RMND5A	protein_coding	0.04789925721929755	4.659209520872137	0.2969319996077312	0.7683628361657053	0.992803520415335	-5.366810407329269	NA	NA	NA	NA	NA	NA	NA	NA	NA	NA	NA	NA
sn_fine	OPC.4	carrier	chr20	52051663	52204308	152646	-	HAVANA	gene	ENSG00000020256	20	ZFP64	protein_coding	0.0656844578447342	4.681049793418245	0.319343844607696	0.7514606723662813	0.992803520415335	-5.367251533485342	NA	NA	NA	NA	NA	NA	NA	NA	NA	NA	NA	NA
sn_fine	OPC.4	carrier	chr4	849276	932373	83098	-	HAVANA	gene	ENSG00000178950	18	GAK	protein_coding	-0.053994583037352495	4.631557589305629	-0.27710900364665386	0.7834094701210194	0.992803520415335	-5.367480585514353	NA	NA	NA	NA	NA	NA	NA	NA	NA	NA	NA	NA
sn_fine	OPC.4	carrier	chr11	43880811	43920274	39464	+	HAVANA	gene	ENSG00000166199	13	ALKBH3	protein_coding	0.047680962742321586	4.572182122137885	0.28051739875175935	0.7808161109580223	0.992803520415335	-5.36805487990183	NA	NA	NA	NA	NA	NA	NA	NA	NA	NA	NA	NA
sn_fine	OPC.4	carrier	chr4	128809700	128875224	65525	+	HAVANA	gene	ENSG00000077684	16	JADE1	protein_coding	0.060847775258793924	4.676730378227536	0.2735179580991944	0.7861445271492882	0.992803520415335	-5.368199212404943	NA	NA	NA	NA	NA	NA	NA	NA	NA	NA	NA	NA
sn_fine	OPC.4	carrier	chr7	118214669	118496171	281503	+	HAVANA	gene	ENSG00000106013	15	ANKRD7	protein_coding	0.07728072719756551	4.788621925105856	0.2838992420323197	0.7782454713690683	0.992803520415335	-5.3686623404733815	NA	NA	NA	NA	NA	NA	NA	NA	NA	NA	NA	NA
sn_fine	OPC.4	carrier	chr9	112399512	112487204	87693	-	HAVANA	gene	ENSG00000230185	7	HSDL2-AS1	lncRNA	-0.05116658375102334	4.543934228430564	-0.23045365333697426	0.8191492845771016	0.992803520415335	-5.370515996759134	NA	NA	NA	NA	NA	NA	NA	NA	NA	NA	NA	NA
sn_fine	OPC.4	carrier	chr22	31618491	31662221	43731	-	HAVANA	gene	ENSG00000241878	12	PISD	protein_coding	0.04557643854436533	4.702887895772131	0.24312960764566396	0.809396532336619	0.992803520415335	-5.370701527265866	NA	NA	NA	NA	NA	NA	NA	NA	NA	NA	NA	NA
sn_fine	OPC.4	carrier	chr19	48180770	48255946	75177	-	HAVANA	gene	ENSG00000105483	18	CARD8	protein_coding	0.04935728435308828	4.695008351696682	0.2921553396844002	0.7719804694192184	0.992803520415335	-5.371097274020864	NA	NA	NA	NA	NA	NA	NA	NA	NA	NA	NA	NA
sn_fine	OPC.4	carrier	chr3	133598175	133662380	64206	-	HAVANA	gene	ENSG00000163781	14	TOPBP1	protein_coding	0.03833450461067667	4.599806982641218	0.21757722312433664	0.8290863148801981	0.992803520415335	-5.372628813889299	NA	NA	NA	NA	NA	NA	NA	NA	NA	NA	NA	NA
sn_fine	OPC.4	carrier	chr9	129007036	129028331	21296	-	HAVANA	gene	ENSG00000148341	18	SH3GLB2	protein_coding	-0.06014137024653721	4.755792906447294	-0.32045011745141466	0.7506295052279174	0.992803520415335	-5.374290912513934	NA	NA	NA	NA	NA	NA	NA	NA	NA	NA	NA	NA
sn_fine	OPC.4	carrier	chr9	37079645	37090928	11284	+	HAVANA	gene	ENSG00000281649	3	EBLN3P	lncRNA	-0.0433939648646775	4.55412356530601	-0.23768185046983342	0.813584289295966	0.992803520415335	-5.375528073358074	NA	NA	NA	NA	NA	NA	NA	NA	NA	NA	NA	NA
sn_fine	OPC.4	carrier	chr12	32727490	32755897	28408	-	HAVANA	gene	ENSG00000139131	13	YARS2	protein_coding	0.04508218746635473	4.597100896832927	0.23237917711444464	0.8176658782043705	0.992803520415335	-5.376597738366631	NA	NA	NA	NA	NA	NA	NA	NA	NA	NA	NA	NA
sn_fine	OPC.4	carrier	chr22	17137511	17165287	27777	-	HAVANA	gene	ENSG00000069998	12	HDHD5	protein_coding	-0.059303202882404094	4.551631857119719	-0.27511559602883934	0.784927371093736	0.992803520415335	-5.377421807026426	NA	NA	NA	NA	NA	NA	NA	NA	NA	NA	NA	NA
sn_fine	OPC.4	carrier	chr3	128051641	128071705	20065	+	HAVANA	gene	ENSG00000058262	11	SEC61A1	protein_coding	-0.04225921592142701	4.757822022356159	-0.25018793516790483	0.803979203666112	0.992803520415335	-5.377832074492818	NA	NA	NA	NA	NA	NA	NA	NA	NA	NA	NA	NA
sn_fine	OPC.4	carrier	chr18	78976555	78979074	2520	-	HAVANA	gene	ENSG00000263146	3	LINC01896	lncRNA	0.04260747442654944	4.617454175281808	0.21737104511774866	0.8292456646280589	0.992803520415335	-5.378735980377318	NA	NA	NA	NA	NA	NA	NA	NA	NA	NA	NA	NA
sn_fine	OPC.4	carrier	chr10	6144934	6254644	109711	+	HAVANA	gene	ENSG00000170525	21	PFKFB3	protein_coding	-0.06664935928270088	4.662617852022477	-0.28666687270622254	0.7761435978501124	0.992803520415335	-5.378901401778786	NA	NA	NA	NA	NA	NA	NA	NA	NA	NA	NA	NA
sn_fine	OPC.4	carrier	chr10	95659823	95694143	34321	-	HAVANA	gene	ENSG00000119977	22	TCTN3	protein_coding	0.04805456634091554	4.60879845843003	0.2775902489629529	0.7830431497371153	0.992803520415335	-5.380251415950486	NA	NA	NA	NA	NA	NA	NA	NA	NA	NA	NA	NA
sn_fine	OPC.4	carrier	chr20	44531785	44624247	92463	+	HAVANA	gene	ENSG00000168734	14	PKIG	protein_coding	0.06926920896262256	4.635486014169573	0.29489043737289905	0.7699083860133067	0.992803520415335	-5.382207902276462	NA	NA	NA	NA	NA	NA	NA	NA	NA	NA	NA	NA
sn_fine	OPC.4	carrier	chr6	149818757	149864359	45603	-	HAVANA	gene	ENSG00000120256	11	LRP11	protein_coding	-0.053493602431325726	4.683797459495507	-0.3172482581926208	0.7530359585374826	0.992803520415335	-5.382890847596498	NA	NA	NA	NA	NA	NA	NA	NA	NA	NA	NA	NA
sn_fine	OPC.4	carrier	chr15	68277745	68295862	18118	+	HAVANA	gene	ENSG00000169018	6	FEM1B	protein_coding	0.040584637458839445	4.682458962745647	0.23480297209184386	0.8157995789457739	0.992803520415335	-5.383720415686131	NA	NA	NA	NA	NA	NA	NA	NA	NA	NA	NA	NA
sn_fine	OPC.4	carrier	chr3	134485721	134951651	465931	+	HAVANA	gene	ENSG00000288700	2	ENSG00000288700	lncRNA	-0.04548110482669809	4.579728559454353	-0.2180407804780657	0.8287280700267108	0.992803520415335	-5.384213931990895	NA	NA	NA	NA	NA	NA	NA	NA	NA	NA	NA	NA
sn_fine	OPC.4	carrier	chr1	110031577	110074641	43065	+	HAVANA	gene	ENSG00000143093	15	STRIP1	protein_coding	0.04911380211455407	4.767593490208207	0.2998890931756296	0.7661258977720115	0.992803520415335	-5.384400930021168	NA	NA	NA	NA	NA	NA	NA	NA	NA	NA	NA	NA
sn_fine	OPC.4	carrier	chr12	12049844	12211084	161241	+	HAVANA	gene	ENSG00000121380	12	BCL2L14	protein_coding	-0.10997509177520337	4.514526838881233	-0.3106599248614349	0.757995493779827	0.992803520415335	-5.388041249911019	NA	NA	NA	NA	NA	NA	NA	NA	NA	NA	NA	NA
sn_fine	OPC.4	carrier	chr1	231767464	231847803	80340	-	HAVANA	gene	ENSG00000286071	3	ENSG00000286071	lncRNA	0.08158887422172922	4.435240751604572	0.22848573397629496	0.820666051710859	0.992803520415335	-5.3888038492006345	NA	NA	NA	NA	NA	NA	NA	NA	NA	NA	NA	NA
sn_fine	OPC.4	carrier	chr16	73232055	73233970	1916	+	HAVANA	gene	ENSG00000261227	2	ENSG00000261227	lncRNA	-0.05887128275777087	4.725395919391572	-0.2610852188174606	0.7956348304614296	0.992803520415335	-5.390516064037379	NA	NA	NA	NA	NA	NA	NA	NA	NA	NA	NA	NA
sn_fine	OPC.4	carrier	chr12	56341597	56360203	18607	-	HAVANA	gene	ENSG00000170581	15	STAT2	protein_coding	-0.051238517095216984	4.804739567404959	-0.2876701183876174	0.7753821063899161	0.992803520415335	-5.391402734117655	NA	NA	NA	NA	NA	NA	NA	NA	NA	NA	NA	NA
sn_fine	OPC.4	carrier	chr22	41998725	42058456	59732	+	HAVANA	gene	ENSG00000183066	14	WBP2NL	protein_coding	0.04798324475372828	4.660026386441975	0.23858765594650863	0.8128875956842766	0.992803520415335	-5.392579122589828	NA	NA	NA	NA	NA	NA	NA	NA	NA	NA	NA	NA
sn_fine	OPC.4	carrier	chr12	132489551	132585188	95638	+	HAVANA	gene	ENSG00000112787	14	FBRSL1	protein_coding	0.03812526354964385	4.725130258500481	0.23625388648304776	0.814682910328922	0.992803520415335	-5.392674901675289	NA	NA	NA	NA	NA	NA	NA	NA	NA	NA	NA	NA
sn_fine	OPC.4	carrier	chr13	72752169	72782096	29928	-	HAVANA	gene	ENSG00000083520	15	DIS3	protein_coding	0.039026607811276204	4.705112083101721	0.2340813185740101	0.8163551316701089	0.992803520415335	-5.394003845005098	NA	NA	NA	NA	NA	NA	NA	NA	NA	NA	NA	NA
sn_fine	OPC.4	carrier	chr5	131170944	131205428	34485	+	HAVANA	gene	ENSG00000186687	16	LYRM7	protein_coding	0.04574910920635489	4.618652468166138	0.22275653522854202	0.8250857856359064	0.992803520415335	-5.394424028745728	NA	NA	NA	NA	NA	NA	NA	NA	NA	NA	NA	NA
sn_fine	OPC.4	carrier	chr1	46261196	46303616	42421	-	HAVANA	gene	ENSG00000132128	18	LRRC41	protein_coding	-0.05103197855256303	4.803864303951607	-0.2527658221153938	0.8020030888491827	0.992803520415335	-5.394904540799741	NA	NA	NA	NA	NA	NA	NA	NA	NA	NA	NA	NA
sn_fine	OPC.4	carrier	chr5	43526267	43557758	31492	-	HAVANA	gene	ENSG00000172239	14	PAIP1	protein_coding	-0.04784736264398726	4.769609480942725	-0.24054612084062074	0.8113817867577511	0.992803520415335	-5.3960308629067475	NA	NA	NA	NA	NA	NA	NA	NA	NA	NA	NA	NA
sn_fine	OPC.4	carrier	chr16	70802084	71230722	428639	-	HAVANA	gene	ENSG00000157423	18	HYDIN	protein_coding	-0.04937113810948501	4.748693990347664	-0.2527535060292158	0.8020125267789657	0.992803520415335	-5.39693288649996	NA	NA	NA	NA	NA	NA	NA	NA	NA	NA	NA	NA
sn_fine	OPC.4	carrier	chr13	49444274	49495003	50730	+	HAVANA	gene	ENSG00000136169	17	SETDB2	protein_coding	0.06892983904423433	4.807249414381575	0.3200446525281817	0.7509341048796931	0.992803520415335	-5.397604944386589	NA	NA	NA	NA	NA	NA	NA	NA	NA	NA	NA	NA
sn_fine	OPC.4	carrier	chr19	56507850	56530221	22372	+	HAVANA	gene	ENSG00000196263	8	ZNF471	protein_coding	-0.045809641003643264	4.784471901785741	-0.32656233925930633	0.746042736637389	0.992803520415335	-5.398126633492772	NA	NA	NA	NA	NA	NA	NA	NA	NA	NA	NA	NA
sn_fine	OPC.4	carrier	chr6	18155329	18223854	68526	+	HAVANA	gene	ENSG00000165097	16	KDM1B	protein_coding	0.04962649760821414	4.726246517686185	0.3036484005898267	0.763285055540715	0.992803520415335	-5.3981660864010665	NA	NA	NA	NA	NA	NA	NA	NA	NA	NA	NA	NA
sn_fine	OPC.4	carrier	chr12	75490863	75511636	20774	-	HAVANA	gene	ENSG00000111615	14	KRR1	protein_coding	0.04665903653869741	4.835299580403773	0.2918128253511678	0.77224007514585	0.992803520415335	-5.399009032506849	NA	NA	NA	NA	NA	NA	NA	NA	NA	NA	NA	NA
sn_fine	OPC.4	carrier	chr21	32497967	32587373	89407	-	HAVANA	gene	ENSG00000242220	9	TCP10L	protein_coding	0.0485304382723879	4.7096724223442115	0.25302811482129484	0.801802098716994	0.992803520415335	-5.399532616739314	NA	NA	NA	NA	NA	NA	NA	NA	NA	NA	NA	NA
sn_fine	OPC.4	carrier	chr3	125082636	125212864	130229	-	HAVANA	gene	ENSG00000221955	11	SLC12A8	protein_coding	-0.0555374965855191	4.7676847652354555	-0.24675361042014543	0.8066138668178928	0.992803520415335	-5.400333737799796	NA	NA	NA	NA	NA	NA	NA	NA	NA	NA	NA	NA
sn_fine	OPC.4	carrier	chr19	49496365	49499708	3344	+	HAVANA	gene	ENSG00000142534	7	RPS11	protein_coding	0.062190279329576104	4.911479551564393	0.29331198317489765	0.771103999058187	0.992803520415335	-5.401118854093106	NA	NA	NA	NA	NA	NA	NA	NA	NA	NA	NA	NA
sn_fine	OPC.4	carrier	chr5	116447547	116508276	60730	+	HAVANA	gene	ENSG00000248445	5	SEMA6A-AS1	lncRNA	-0.055604659391199185	4.59551506847064	-0.2331706902113187	0.8170563011744474	0.992803520415335	-5.401464698670062	NA	NA	NA	NA	NA	NA	NA	NA	NA	NA	NA	NA
sn_fine	OPC.4	carrier	chr14	45115599	45135319	19721	-	HAVANA	gene	ENSG00000100442	11	FKBP3	protein_coding	-0.03746226397906005	4.764565797447045	-0.2279087461504196	0.821110896363241	0.992803520415335	-5.404881984976419	NA	NA	NA	NA	NA	NA	NA	NA	NA	NA	NA	NA
sn_fine	OPC.4	carrier	chr8	17224966	17246878	21913	-	HAVANA	gene	ENSG00000198791	12	CNOT7	protein_coding	-0.053977652724103375	4.877197516762827	-0.31670731824231024	0.7534427667931625	0.992803520415335	-5.405108338917148	NA	NA	NA	NA	NA	NA	NA	NA	NA	NA	NA	NA
sn_fine	OPC.4	carrier	chr3	125528858	125595497	66640	-	HAVANA	gene	ENSG00000144909	8	OSBPL11	protein_coding	0.05836332948459466	4.813468578551418	0.31417625026659546	0.7553471793199227	0.992803520415335	-5.405886123795963	NA	NA	NA	NA	NA	NA	NA	NA	NA	NA	NA	NA
sn_fine	OPC.4	carrier	chr2	96274338	96321271	46934	-	HAVANA	gene	ENSG00000144028	15	SNRNP200	protein_coding	0.037322497806622223	4.780626856618889	0.22019012482794087	0.8270675087137278	0.992803520415335	-5.406266494273173	NA	NA	NA	NA	NA	NA	NA	NA	NA	NA	NA	NA
sn_fine	OPC.4	carrier	chr11	86201212	86278813	77602	+	HAVANA	gene	ENSG00000074266	23	EED	protein_coding	-0.03664043071982537	4.728928094746129	-0.24188362770827673	0.8103538338431077	0.992803520415335	-5.408221615989041	NA	NA	NA	NA	NA	NA	NA	NA	NA	NA	NA	NA
sn_fine	OPC.4	carrier	chr9	33041765	33076674	34910	-	HAVANA	gene	ENSG00000122692	9	SMU1	protein_coding	0.05679750836348685	4.8943995986712245	0.3190108421178247	0.7517109235629436	0.992803520415335	-5.4086118775635255	NA	NA	NA	NA	NA	NA	NA	NA	NA	NA	NA	NA
sn_fine	OPC.4	carrier	chr9	112988129	113012192	24064	-	HAVANA	gene	ENSG00000228623	9	ZNF883	protein_coding	0.05760535995802618	4.769854721404174	0.295708945925793	0.7692886248935455	0.992803520415335	-5.408963665987661	NA	NA	NA	NA	NA	NA	NA	NA	NA	NA	NA	NA
sn_fine	OPC.4	carrier	chr12	48039784	48106079	66296	-	HAVANA	gene	ENSG00000079387	15	SENP1	protein_coding	0.04546574350997856	4.882326690719504	0.2678056649750763	0.7905008734961078	0.992803520415335	-5.410803287703815	NA	NA	NA	NA	NA	NA	NA	NA	NA	NA	NA	NA
sn_fine	OPC.4	carrier	chr22	30396941	30425303	28363	+	HAVANA	gene	ENSG00000100003	18	SEC14L2	protein_coding	0.07518030010709964	4.8608580749523345	0.32245834390883915	0.7491214541515531	0.992803520415335	-5.412064390860274	NA	NA	NA	NA	NA	NA	NA	NA	NA	NA	NA	NA
sn_fine	OPC.4	carrier	chr12	102012840	102062149	49310	-	HAVANA	gene	ENSG00000120860	11	WASHC3	protein_coding	-0.054525214769744146	4.853946013560004	-0.24682612047879157	0.8065582164476657	0.992803520415335	-5.414691754343843	NA	NA	NA	NA	NA	NA	NA	NA	NA	NA	NA	NA
sn_fine	OPC.4	carrier	chr17	38765691	38800126	34436	-	HAVANA	gene	ENSG00000276293	5	PIP4K2B	protein_coding	-0.04933908614447535	4.841891147516281	-0.2974506621643633	0.7679703394880322	0.992803520415335	-5.416531914425733	NA	NA	NA	NA	NA	NA	NA	NA	NA	NA	NA	NA
sn_fine	OPC.4	carrier	chr6	44387706	44450425	62720	+	HAVANA	gene	ENSG00000096401	8	CDC5L	protein_coding	-0.04071212153114567	4.765738528813489	-0.22218352791725132	0.8255281481438039	0.992803520415335	-5.416609776004728	NA	NA	NA	NA	NA	NA	NA	NA	NA	NA	NA	NA
sn_fine	OPC.4	carrier	chr5	140673035	140691537	18503	-	HAVANA	gene	ENSG00000170445	16	HARS1	protein_coding	0.04267363278432601	4.8631905473228	0.2847586682928043	0.7775925987700376	0.992803520415335	-5.4171722249666105	NA	NA	NA	NA	NA	NA	NA	NA	NA	NA	NA	NA
sn_fine	OPC.4	carrier	chr20	46499630	46513559	13930	-	HAVANA	gene	ENSG00000198185	12	ZNF334	protein_coding	0.06112360389023497	4.8832249335107685	0.2870072169651319	0.7758852418028124	0.992803520415335	-5.417295677728282	NA	NA	NA	NA	NA	NA	NA	NA	NA	NA	NA	NA
sn_fine	OPC.4	carrier	chr1	27234632	27308636	74005	+	HAVANA	gene	ENSG00000142784	16	WDTC1	protein_coding	-0.04167190403748533	4.784391360867863	-0.22039816800114526	0.8269068194766289	0.992803520415335	-5.417310856274536	NA	NA	NA	NA	NA	NA	NA	NA	NA	NA	NA	NA
sn_fine	OPC.4	carrier	chr1	156308968	156367873	58906	-	HAVANA	gene	ENSG00000163468	15	CCT3	protein_coding	-0.05114904478644533	4.969780139694128	-0.32653887696627026	0.7460603254916038	0.992803520415335	-5.417619231918992	NA	NA	NA	NA	NA	NA	NA	NA	NA	NA	NA	NA
sn_fine	OPC.4	carrier	chr12	51951699	51997078	45380	+	HAVANA	gene	ENSG00000135503	13	ACVR1B	protein_coding	0.037918898482200536	4.789860341425034	0.22368722647549907	0.8243674144075432	0.992803520415335	-5.419460374089554	NA	NA	NA	NA	NA	NA	NA	NA	NA	NA	NA	NA
sn_fine	OPC.4	carrier	chr14	99684298	99727301	43004	+	HAVANA	gene	ENSG00000036530	9	CYP46A1	protein_coding	0.04728098346370624	4.925173920701703	0.29517862720440063	0.7696901558946653	0.992803520415335	-5.419987578061232	NA	NA	NA	NA	NA	NA	NA	NA	NA	NA	NA	NA
sn_fine	OPC.4	carrier	chr10	116881477	117126586	245110	-	HAVANA	gene	ENSG00000187164	20	SHTN1	protein_coding	-0.056498194770314036	4.833876963330044	-0.21271440848390727	0.83284660473111	0.992803520415335	-5.423239101559415	NA	NA	NA	NA	NA	NA	NA	NA	NA	NA	NA	NA
sn_fine	OPC.4	carrier	chr3	9962682	10011202	48521	-	HAVANA	gene	ENSG00000125037	13	EMC3	protein_coding	0.03985713111174771	4.844057914464423	0.22910677145713831	0.8201873131580736	0.992803520415335	-5.42376679221482	NA	NA	NA	NA	NA	NA	NA	NA	NA	NA	NA	NA
sn_fine	OPC.4	carrier	chr7	23298739	23311729	12991	+	HAVANA	gene	ENSG00000156928	5	MALSU1	protein_coding	-0.04060676094293969	4.79373299906387	-0.24267954132559744	0.8097422894315426	0.992803520415335	-5.424697093021411	NA	NA	NA	NA	NA	NA	NA	NA	NA	NA	NA	NA
sn_fine	OPC.4	carrier	chr2	206765357	206796189	30833	+	HAVANA	gene	ENSG00000118246	14	FASTKD2	protein_coding	-0.04060022835741206	4.764838576688742	-0.239189211755508	0.8124249989715875	0.992803520415335	-5.425080401378885	NA	NA	NA	NA	NA	NA	NA	NA	NA	NA	NA	NA
sn_fine	OPC.4	carrier	chr14	35826338	35932325	105988	+	HAVANA	gene	ENSG00000100916	14	BRMS1L	protein_coding	-0.05159981455099283	4.726455001065638	-0.2822286348527505	0.7795150344485333	0.992803520415335	-5.425951355681617	NA	NA	NA	NA	NA	NA	NA	NA	NA	NA	NA	NA
sn_fine	OPC.4	carrier	chr16	2513952	2520218	6267	+	HAVANA	gene	ENSG00000185883	12	ATP6V0C	protein_coding	-0.07568069477322936	5.063640449626103	-0.31325336896700623	0.7560419563671348	0.992803520415335	-5.428037651389541	NA	NA	NA	NA	NA	NA	NA	NA	NA	NA	NA	NA
sn_fine	OPC.4	carrier	chr2	85354394	85391752	37359	+	HAVANA	gene	ENSG00000115459	18	ELMOD3	protein_coding	0.053846726280237345	4.947298300728792	0.3119809905670036	0.757000185141366	0.992803520415335	-5.4284010458125795	NA	NA	NA	NA	NA	NA	NA	NA	NA	NA	NA	NA
sn_fine	OPC.4	carrier	chr5	127517640	127555085	37446	+	HAVANA	gene	ENSG00000164244	21	PRRC1	protein_coding	-0.0416917929255427	4.8760969661569415	-0.23991383867983937	0.8118678513970832	0.992803520415335	-5.429468983187786	NA	NA	NA	NA	NA	NA	NA	NA	NA	NA	NA	NA
sn_fine	OPC.4	carrier	chr8	80485619	80526265	40647	+	HAVANA	gene	ENSG00000205189	13	ZBTB10	protein_coding	0.03760681846085845	4.816100753018663	0.2141202975316378	0.8317590515748253	0.992803520415335	-5.430409367417799	NA	NA	NA	NA	NA	NA	NA	NA	NA	NA	NA	NA
sn_fine	OPC.4	carrier	chr12	89347235	89352501	5267	-	HAVANA	gene	ENSG00000139318	8	DUSP6	protein_coding	-0.04020631675932007	4.909469269274331	-0.22007235690196522	0.8271584741425517	0.992803520415335	-5.4308157334439215	NA	NA	NA	NA	NA	NA	NA	NA	NA	NA	NA	NA
sn_fine	OPC.4	carrier	chr18	49488453	49492508	4056	-	HAVANA	gene	ENSG00000265681	8	RPL17	protein_coding	0.05328963120448549	4.988100553004483	0.25362450051996094	0.8013451502561364	0.992803520415335	-5.434724484105458	NA	NA	NA	NA	NA	NA	NA	NA	NA	NA	NA	NA
sn_fine	OPC.4	carrier	chr4	39527720	39594707	66988	+	HAVANA	gene	ENSG00000249348	2	UGDH-AS1	lncRNA	-0.038906721949691914	4.788766787495373	-0.22226152232031324	0.8254679329381758	0.992803520415335	-5.436175241966588	NA	NA	NA	NA	NA	NA	NA	NA	NA	NA	NA	NA
sn_fine	OPC.4	carrier	chr4	67417305	67468251	50947	-	HAVANA	gene	ENSG00000250075	7	ENSG00000250075	lncRNA	-0.07787612829535462	4.875894134562326	-0.31701091120324143	0.7532144440488124	0.992803520415335	-5.436565331657101	NA	NA	NA	NA	NA	NA	NA	NA	NA	NA	NA	NA
sn_fine	OPC.4	carrier	chr11	124622836	124635926	13091	+	HAVANA	gene	ENSG00000154144	13	TBRG1	protein_coding	-0.04507671426582904	4.881260858426709	-0.2634332173545195	0.7938400570014204	0.992803520415335	-5.436851055986922	NA	NA	NA	NA	NA	NA	NA	NA	NA	NA	NA	NA
sn_fine	OPC.4	carrier	chr7	123536997	123557904	20908	-	HAVANA	gene	ENSG00000128609	16	NDUFA5	protein_coding	0.05614484916361606	5.029391538702051	0.31607365118759667	0.7539194005282974	0.992803520415335	-5.437889019537085	NA	NA	NA	NA	NA	NA	NA	NA	NA	NA	NA	NA
sn_fine	OPC.4	carrier	chr1	31259568	31296788	37221	-	HAVANA	gene	ENSG00000060688	13	SNRNP40	protein_coding	0.03651772561410249	4.9520240241652065	0.22575871000916464	0.8227690545775683	0.992803520415335	-5.438784754731051	NA	NA	NA	NA	NA	NA	NA	NA	NA	NA	NA	NA
sn_fine	OPC.4	carrier	chr15	44537125	44563029	25905	+	HAVANA	gene	ENSG00000104131	13	EIF3J	protein_coding	0.0326903191052228	4.920132583155405	0.21366896495075355	0.8321081521854222	0.992803520415335	-5.43882644397041	NA	NA	NA	NA	NA	NA	NA	NA	NA	NA	NA	NA
sn_fine	OPC.4	carrier	chr17	7856685	7885238	28554	-	HAVANA	gene	ENSG00000183011	14	NAA38	protein_coding	0.04182269630520308	4.950572237148823	0.25844252108053667	0.797656220151807	0.992803520415335	-5.439247237089158	NA	NA	NA	NA	NA	NA	NA	NA	NA	NA	NA	NA
sn_fine	OPC.4	carrier	chr6	32968594	32981505	12912	+	HAVANA	gene	ENSG00000204256	14	BRD2	protein_coding	0.05022119930285518	4.887037804717626	0.284538025725125	0.7777601966761718	0.992803520415335	-5.439555844364535	NA	NA	NA	NA	NA	NA	NA	NA	NA	NA	NA	NA
sn_fine	OPC.4	carrier	chr20	3162617	3173549	10933	-	HAVANA	gene	ENSG00000088899	16	LZTS3	protein_coding	-0.0398683197489782	4.897801552288287	-0.22344448297387465	0.8245547656616355	0.992803520415335	-5.439865861574034	NA	NA	NA	NA	NA	NA	NA	NA	NA	NA	NA	NA
sn_fine	OPC.4	carrier	chr17	45023338	45061131	37794	-	HAVANA	gene	ENSG00000172992	13	DCAKD	protein_coding	-0.05957054167139342	4.926795275005859	-0.29791683409440756	0.7676176180438632	0.992803520415335	-5.4408315524405495	NA	NA	NA	NA	NA	NA	NA	NA	NA	NA	NA	NA
sn_fine	OPC.4	carrier	chr11	111726908	111766389	39482	-	HAVANA	gene	ENSG00000137713	16	PPP2R1B	protein_coding	0.03977939822989418	4.976085101084588	0.2551966993535035	0.8001408784139943	0.992803520415335	-5.44294076488415	NA	NA	NA	NA	NA	NA	NA	NA	NA	NA	NA	NA
sn_fine	OPC.4	carrier	chr1	231528541	231566524	37984	+	HAVANA	gene	ENSG00000116918	15	TSNAX	protein_coding	0.04387562903735143	5.039437415451299	0.2877427123640546	0.7753270142875028	0.992803520415335	-5.443837428666355	NA	NA	NA	NA	NA	NA	NA	NA	NA	NA	NA	NA
sn_fine	OPC.4	carrier	chr16	22345936	22437165	91230	-	HAVANA	gene	ENSG00000140743	8	CDR2	protein_coding	-0.046330486725029374	4.982924577679093	-0.2757687655487002	0.7844299138291293	0.992803520415335	-5.445443825700251	NA	NA	NA	NA	NA	NA	NA	NA	NA	NA	NA	NA
sn_fine	OPC.4	carrier	chr6	135991936	136225751	233816	-	HAVANA	gene	ENSG00000237596	7	PDE7B-AS1	lncRNA	0.06305108520593716	4.700213301860031	0.22769800777956756	0.8212733859208656	0.992803520415335	-5.446929237576471	NA	NA	NA	NA	NA	NA	NA	NA	NA	NA	NA	NA
sn_fine	OPC.4	carrier	chr19	51949116	51981367	32252	+	HAVANA	gene	ENSG00000269235	4	ZNF350-AS1	lncRNA	0.03625100129986647	4.964611429522385	0.29108279983639945	0.7727934804949903	0.992803520415335	-5.447726501506738	NA	NA	NA	NA	NA	NA	NA	NA	NA	NA	NA	NA
sn_fine	OPC.4	carrier	chr17	82101460	82212878	111419	-	HAVANA	gene	ENSG00000176155	21	CCDC57	protein_coding	0.04060270675215394	4.942434142948958	0.21751583074632508	0.829133762722437	0.992803520415335	-5.447961772645054	NA	NA	NA	NA	NA	NA	NA	NA	NA	NA	NA	NA
sn_fine	OPC.4	carrier	chr14	95407266	95516650	109385	-	HAVANA	gene	ENSG00000176438	13	SYNE3	protein_coding	-0.054701575173682127	5.03862136919607	-0.29985685434132514	0.7661502743792847	0.992803520415335	-5.448619812240702	NA	NA	NA	NA	NA	NA	NA	NA	NA	NA	NA	NA
sn_fine	OPC.4	carrier	chr1	197153682	197201293	47612	-	HAVANA	gene	ENSG00000177888	8	ZBTB41	protein_coding	-0.04416345737301697	5.023097293251514	-0.2556180964269669	0.7998181812316277	0.992803520415335	-5.448956354963753	NA	NA	NA	NA	NA	NA	NA	NA	NA	NA	NA	NA
sn_fine	OPC.4	carrier	chr16	76277278	76560757	283480	+	HAVANA	gene	ENSG00000152910	19	CNTNAP4	protein_coding	0.07543835275669197	4.990838894370549	0.29623751974980506	0.7688884794070803	0.992803520415335	-5.4498074068344815	NA	NA	NA	NA	NA	NA	NA	NA	NA	NA	NA	NA
sn_fine	OPC.4	carrier	chr4	79901146	80125454	224309	-	HAVANA	gene	ENSG00000163297	18	ANTXR2	protein_coding	0.049948417023224945	4.927520291309054	0.21907569124389764	0.8279284082219902	0.992803520415335	-5.451409420069441	NA	NA	NA	NA	NA	NA	NA	NA	NA	NA	NA	NA
sn_fine	OPC.4	carrier	chr5	126867714	127030558	162845	-	HAVANA	gene	ENSG00000173926	6	MARCHF3	protein_coding	-0.05086001216916669	5.082977577992306	-0.21821770377007882	0.8285913505714639	0.992803520415335	-5.452540463789815	NA	NA	NA	NA	NA	NA	NA	NA	NA	NA	NA	NA
sn_fine	OPC.4	carrier	chr14	77708071	77761104	53034	+	HAVANA	gene	ENSG00000119705	10	SLIRP	protein_coding	0.05087123180202502	5.00901301292469	0.307158270107784	0.7606357134274112	0.992803520415335	-5.452905591866688	NA	NA	NA	NA	NA	NA	NA	NA	NA	NA	NA	NA
sn_fine	OPC.4	carrier	chr8	20197381	20226819	29439	+	HAVANA	gene	ENSG00000147416	11	ATP6V1B2	protein_coding	-0.04497356998441715	5.019534878253729	-0.2979426858376952	0.767598059212772	0.992803520415335	-5.454696288879598	NA	NA	NA	NA	NA	NA	NA	NA	NA	NA	NA	NA
sn_fine	OPC.4	carrier	chr15	64911902	64958691	46790	+	HAVANA	gene	ENSG00000166839	18	ANKDD1A	protein_coding	-0.06240761936841732	5.1127737002510525	-0.32888261804040203	0.7443039902837103	0.992803520415335	-5.4563154201512045	NA	NA	NA	NA	NA	NA	NA	NA	NA	NA	NA	NA
sn_fine	OPC.4	carrier	chr10	12165330	12195891	30562	-	HAVANA	gene	ENSG00000165609	14	NUDT5	protein_coding	0.05442425537177398	5.050139765250369	0.32431787680601987	0.7477259562591421	0.992803520415335	-5.456939324759908	NA	NA	NA	NA	NA	NA	NA	NA	NA	NA	NA	NA
sn_fine	OPC.4	carrier	chr13	30617693	30660770	43078	+	HAVANA	gene	ENSG00000132952	12	USPL1	protein_coding	-0.04772205138874641	5.008899222600971	-0.27451217093930697	0.7853870243955619	0.992803520415335	-5.457044659168432	NA	NA	NA	NA	NA	NA	NA	NA	NA	NA	NA	NA
sn_fine	OPC.4	carrier	chr1	228082708	228099212	16505	+	HAVANA	gene	ENSG00000143761	17	ARF1	protein_coding	0.04813435537960675	5.083591168164	0.30263775728934816	0.7640484551933202	0.992803520415335	-5.457879143103205	NA	NA	NA	NA	NA	NA	NA	NA	NA	NA	NA	NA
sn_fine	OPC.4	carrier	chr5	134601149	134649271	48123	-	HAVANA	gene	ENSG00000152700	14	SAR1B	protein_coding	-0.0428394661269369	5.066443791915641	-0.3173192842040384	0.7529825494872203	0.992803520415335	-5.4583521221899804	NA	NA	NA	NA	NA	NA	NA	NA	NA	NA	NA	NA
sn_fine	OPC.4	carrier	chr21	44849585	44873903	24319	-	HAVANA	gene	ENSG00000183255	12	PTTG1IP	protein_coding	0.03274179599335181	4.974588701361258	0.2246845763292407	0.8235977622327963	0.992803520415335	-5.459305570696655	NA	NA	NA	NA	NA	NA	NA	NA	NA	NA	NA	NA
sn_fine	OPC.4	carrier	chr13	61409685	61415849	6165	-	HAVANA	gene	ENSG00000280165	2	PCDH20	protein_coding	0.057918441904757145	5.095565668083121	0.3020795324625351	0.7644702188575063	0.992803520415335	-5.462996861388919	NA	NA	NA	NA	NA	NA	NA	NA	NA	NA	NA	NA
sn_fine	OPC.4	carrier	chr14	64449106	64505213	56108	-	HAVANA	gene	ENSG00000089775	12	ZBTB25	protein_coding	0.04346338895161894	5.0506732287135945	0.2871234124380608	0.7757970435092342	0.992803520415335	-5.464469744938466	NA	NA	NA	NA	NA	NA	NA	NA	NA	NA	NA	NA
sn_fine	OPC.4	carrier	chr2	241687085	241729478	42394	+	HAVANA	gene	ENSG00000168395	16	ING5	protein_coding	0.04132690989456567	5.067702103647784	0.24476548615369145	0.8081401199230069	0.992803520415335	-5.46496087636847	NA	NA	NA	NA	NA	NA	NA	NA	NA	NA	NA	NA
sn_fine	OPC.4	carrier	chr3	149129638	149173732	44095	+	HAVANA	gene	ENSG00000163755	9	HPS3	protein_coding	-0.04557882712635042	5.053402434298749	-0.25353237943230034	0.8014157284483101	0.992803520415335	-5.465656685237038	NA	NA	NA	NA	NA	NA	NA	NA	NA	NA	NA	NA
sn_fine	OPC.4	carrier	chr5	1567495	1594651	27157	-	HAVANA	gene	ENSG00000291055	1	ENSG00000291055	lncRNA	-0.03917479562512716	5.110673469948246	-0.26957247972284554	0.7891527151625983	0.992803520415335	-5.468693865542437	NA	NA	NA	NA	NA	NA	NA	NA	NA	NA	NA	NA
sn_fine	OPC.4	carrier	chr7	26201162	26213607	12446	+	HAVANA	gene	ENSG00000122565	19	CBX3	protein_coding	0.03732820514986068	5.0857307493454895	0.23418237700388883	0.8162773277335126	0.992803520415335	-5.4690141071087	NA	NA	NA	NA	NA	NA	NA	NA	NA	NA	NA	NA
sn_fine	OPC.4	carrier	chr2	72942036	73075619	133584	-	HAVANA	gene	ENSG00000144040	13	SFXN5	protein_coding	-0.0512000487366584	5.083294812640546	-0.28242026150591354	0.7793693781753989	0.992803520415335	-5.4702835810265755	NA	NA	NA	NA	NA	NA	NA	NA	NA	NA	NA	NA
sn_fine	OPC.4	carrier	chr1	43650149	43705518	55370	+	HAVANA	gene	ENSG00000066135	13	KDM4A	protein_coding	-0.03665397245189972	5.013193652568422	-0.21840689426492685	0.8284451575047365	0.992803520415335	-5.471477010929482	NA	NA	NA	NA	NA	NA	NA	NA	NA	NA	NA	NA
sn_fine	OPC.4	carrier	chr6	149504495	149546043	41549	-	HAVANA	gene	ENSG00000131013	4	PPIL4	protein_coding	0.037985771733136886	5.045028608250297	0.221315119109312	0.8261986714263442	0.992803520415335	-5.472236515280297	NA	NA	NA	NA	NA	NA	NA	NA	NA	NA	NA	NA
sn_fine	OPC.4	carrier	chr4	151409176	151670503	261328	+	HAVANA	gene	ENSG00000164142	16	FHIP1A	protein_coding	-0.07424172159248998	5.220723272534796	-0.295800345067966	0.7692194285336342	0.992803520415335	-5.473370248966951	NA	NA	NA	NA	NA	NA	NA	NA	NA	NA	NA	NA
sn_fine	OPC.4	carrier	chr1	235547685	235650754	103070	-	HAVANA	gene	ENSG00000168243	11	GNG4	protein_coding	0.04509337239211275	5.229817363053803	0.319142513434765	0.7516119693725564	0.992803520415335	-5.4745145363093055	NA	NA	NA	NA	NA	NA	NA	NA	NA	NA	NA	NA
sn_fine	OPC.4	carrier	chr3	3126933	3153435	26503	+	HAVANA	gene	ENSG00000072756	18	TRNT1	protein_coding	0.04210120448567567	5.0911222768960265	0.28242082876625085	0.7793689470103101	0.992803520415335	-5.4753930573593825	NA	NA	NA	NA	NA	NA	NA	NA	NA	NA	NA	NA
sn_fine	OPC.4	carrier	chr3	50226292	50259362	33071	+	HAVANA	gene	ENSG00000114353	17	GNAI2	protein_coding	-0.04872857054911517	5.154029410902095	-0.2320075093312925	0.8179521547714512	0.992803520415335	-5.476773323113166	NA	NA	NA	NA	NA	NA	NA	NA	NA	NA	NA	NA
sn_fine	OPC.4	carrier	chr17	76309478	76384521	75044	-	HAVANA	gene	ENSG00000161542	17	PRPSAP1	protein_coding	-0.03699356985235358	5.113669254543767	-0.24516309969302216	0.8078348166966175	0.992803520415335	-5.477220082075911	NA	NA	NA	NA	NA	NA	NA	NA	NA	NA	NA	NA
sn_fine	OPC.4	carrier	chr11	34853094	34916379	63286	-	HAVANA	gene	ENSG00000149089	13	APIP	protein_coding	-0.06851896958605108	5.16353374459349	-0.255335736442974	0.8000344027338023	0.992803520415335	-5.477990150601561	NA	NA	NA	NA	NA	NA	NA	NA	NA	NA	NA	NA
sn_fine	OPC.4	carrier	chr15	67290636	67521844	231209	-	HAVANA	gene	ENSG00000259673	6	IQCH-AS1	lncRNA	0.03892877691478791	5.145459849243445	0.215647098923117	0.8305783457455881	0.992803520415335	-5.478412691223196	NA	NA	NA	NA	NA	NA	NA	NA	NA	NA	NA	NA
sn_fine	OPC.4	carrier	chr9	135075422	135121180	45759	+	HAVANA	gene	ENSG00000130558	20	OLFM1	protein_coding	0.051334369268602575	5.16677544289188	0.2956651725812113	0.7693217654485773	0.992803520415335	-5.481423293420855	NA	NA	NA	NA	NA	NA	NA	NA	NA	NA	NA	NA
sn_fine	OPC.4	carrier	chr14	92513781	92688994	175214	+	HAVANA	gene	ENSG00000100599	16	RIN3	protein_coding	0.05428708595029175	5.172902756019502	0.2720030606726949	0.7872991526308619	0.992803520415335	-5.481756049737805	NA	NA	NA	NA	NA	NA	NA	NA	NA	NA	NA	NA
sn_fine	OPC.4	carrier	chr8	53493523	53524336	30814	-	HAVANA	gene	ENSG00000237807	4	LINC02984	lncRNA	0.04747547083420445	5.080305171202492	0.22627123566972998	0.822373707348151	0.992803520415335	-5.482437476195041	NA	NA	NA	NA	NA	NA	NA	NA	NA	NA	NA	NA
sn_fine	OPC.4	carrier	chr17	38351844	38405593	53750	+	HAVANA	gene	ENSG00000274211	6	SOCS7	protein_coding	0.039713558502809665	5.171612368727928	0.26351239842720525	0.7937795520547539	0.992803520415335	-5.483319308855476	NA	NA	NA	NA	NA	NA	NA	NA	NA	NA	NA	NA
sn_fine	OPC.4	carrier	chr19	23762944	23871162	108219	+	HAVANA	gene	ENSG00000288920	1	RPSA2	protein_coding	0.04144268537735751	5.219099637511563	0.2948415934779829	0.7699453746650895	0.992803520415335	-5.4850122293254255	NA	NA	NA	NA	NA	NA	NA	NA	NA	NA	NA	NA
sn_fine	OPC.4	carrier	chr1	100872372	100895179	22808	-	HAVANA	gene	ENSG00000162694	14	EXTL2	protein_coding	0.04271700851923166	5.264153487649819	0.29956500841231337	0.7663709575633109	0.992803520415335	-5.486013679702492	NA	NA	NA	NA	NA	NA	NA	NA	NA	NA	NA	NA
sn_fine	OPC.4	carrier	chr20	59863564	59933655	70092	-	HAVANA	gene	ENSG00000196074	13	SYCP2	protein_coding	-0.0509663319279956	5.012064981763585	-0.22882988703250806	0.8204007461400211	0.992803520415335	-5.486528848483385	NA	NA	NA	NA	NA	NA	NA	NA	NA	NA	NA	NA
sn_fine	OPC.4	carrier	chr1	6264269	6393767	129499	-	HAVANA	gene	ENSG00000097021	21	ACOT7	protein_coding	0.03899144738606486	5.095802256460093	0.23415773790638245	0.8162962969688947	0.992803520415335	-5.487364757778117	NA	NA	NA	NA	NA	NA	NA	NA	NA	NA	NA	NA
sn_fine	OPC.4	carrier	chr17	54951902	54968703	16802	-	HAVANA	gene	ENSG00000166260	13	COX11	protein_coding	-0.040508228719561945	5.123643651052071	-0.2768769218467502	0.7835861470238534	0.992803520415335	-5.488281899911236	NA	NA	NA	NA	NA	NA	NA	NA	NA	NA	NA	NA
sn_fine	OPC.4	carrier	chr11	71929018	71997597	68580	+	HAVANA	gene	ENSG00000137522	18	RNF121	protein_coding	-0.04354158657463891	5.10971276593565	-0.2600679220142989	0.7964127880878313	0.992803520415335	-5.488514987449714	NA	NA	NA	NA	NA	NA	NA	NA	NA	NA	NA	NA
sn_fine	OPC.4	carrier	chr7	6374527	6403967	29441	+	HAVANA	gene	ENSG00000136238	20	RAC1	protein_coding	-0.052627079806191635	5.2832453452021415	-0.32706849426043455	0.7456633237765966	0.992803520415335	-5.490486221665673	NA	NA	NA	NA	NA	NA	NA	NA	NA	NA	NA	NA
sn_fine	OPC.4	carrier	chrX	101622797	101627843	5047	+	HAVANA	gene	ENSG00000102401	20	ARMCX3	protein_coding	-0.04714276475355916	5.184426949945878	-0.26501658579514004	0.7926303982854201	0.992803520415335	-5.490706739191223	NA	NA	NA	NA	NA	NA	NA	NA	NA	NA	NA	NA
sn_fine	OPC.4	carrier	chr7	55887456	55942530	55075	+	HAVANA	gene	ENSG00000178665	16	ZNF713	protein_coding	-0.04838349157229649	5.2077453361235	-0.3066237426906494	0.7610390003064336	0.992803520415335	-5.490724802133835	NA	NA	NA	NA	NA	NA	NA	NA	NA	NA	NA	NA
sn_fine	OPC.4	carrier	chr7	32916810	32943176	26367	-	HAVANA	gene	ENSG00000291146	1	RP9P	lncRNA	-0.056443596200770774	5.273219486100653	-0.30983839325934626	0.7586146584308953	0.992803520415335	-5.4918465304106805	NA	NA	NA	NA	NA	NA	NA	NA	NA	NA	NA	NA
sn_fine	OPC.4	carrier	chrX	47078355	47093314	14960	+	HAVANA	gene	ENSG00000130988	13	RGN	protein_coding	-0.08776081750952791	5.171828594451932	-0.30804554470027884	0.7599664382597295	0.992803520415335	-5.49296418114128	NA	NA	NA	NA	NA	NA	NA	NA	NA	NA	NA	NA
sn_fine	OPC.4	carrier	chrX	154436913	154443467	6555	+	HAVANA	gene	ENSG00000203879	12	GDI1	protein_coding	-0.03881716555235171	5.186991045807322	-0.21261339233138365	0.8329247606746444	0.992803520415335	-5.496932256398169	NA	NA	NA	NA	NA	NA	NA	NA	NA	NA	NA	NA
sn_fine	OPC.4	carrier	chr2	17877847	18361616	483770	+	HAVANA	gene	ENSG00000170745	12	KCNS3	protein_coding	-0.05150627832932653	5.2021403825110974	-0.2367489931665358	0.8143019508476117	0.992803520415335	-5.4975265829706705	NA	NA	NA	NA	NA	NA	NA	NA	NA	NA	NA	NA
sn_fine	OPC.4	carrier	chr7	95035731	95214338	178608	-	HAVANA	gene	ENSG00000236197	5	PPP1R9A-AS1	lncRNA	0.07780745777722187	5.074441438565439	0.23824314194903318	0.8131525578758578	0.992803520415335	-5.499048455102082	NA	NA	NA	NA	NA	NA	NA	NA	NA	NA	NA	NA
sn_fine	OPC.4	carrier	chr19	9621249	9674662	53414	+	HAVANA	gene	ENSG00000267106	9	ZNF561-AS1	lncRNA	-0.05173312452541978	5.135929908717059	-0.2762668923588199	0.7840505997646461	0.992803520415335	-5.50009077451704	NA	NA	NA	NA	NA	NA	NA	NA	NA	NA	NA	NA
sn_fine	OPC.4	carrier	chr5	115828200	115841837	13638	-	HAVANA	gene	ENSG00000145782	13	ATG12	protein_coding	0.031856812475542284	5.123991141380155	0.21258762011466154	0.8329447008504915	0.992803520415335	-5.501143093019133	NA	NA	NA	NA	NA	NA	NA	NA	NA	NA	NA	NA
sn_fine	OPC.4	carrier	chr5	178208471	178232802	24332	-	HAVANA	gene	ENSG00000175309	15	PHYKPL	protein_coding	-0.042142500741529254	5.139295708558988	-0.24143110823620823	0.8107015835669209	0.992803520415335	-5.501446721841448	NA	NA	NA	NA	NA	NA	NA	NA	NA	NA	NA	NA
sn_fine	OPC.4	carrier	chr5	145471799	145835369	363571	-	HAVANA	gene	ENSG00000186314	12	PRELID2	protein_coding	0.07670332165577509	5.380416732542481	0.3046930031543144	0.7624962572889113	0.992803520415335	-5.502798072383231	NA	NA	NA	NA	NA	NA	NA	NA	NA	NA	NA	NA
sn_fine	OPC.4	carrier	chr13	94601857	94634661	32805	+	HAVANA	gene	ENSG00000152749	8	GPR180	protein_coding	0.04691570096718545	5.308934610925357	0.298446385476158	0.7672170026140309	0.992803520415335	-5.5034887782543205	NA	NA	NA	NA	NA	NA	NA	NA	NA	NA	NA	NA
sn_fine	OPC.4	carrier	chrX	110194186	110440318	246133	-	HAVANA	gene	ENSG00000101935	13	AMMECR1	protein_coding	0.06104738601903792	5.316896496661078	0.31755424041812585	0.752805879527883	0.992803520415335	-5.503971093483697	NA	NA	NA	NA	NA	NA	NA	NA	NA	NA	NA	NA
sn_fine	OPC.4	carrier	chr15	82130206	82262773	132568	-	HAVANA	gene	ENSG00000140598	16	EFL1	protein_coding	-0.030167079633182325	5.1872413406390745	-0.2184548029605674	0.8284081380304671	0.992803520415335	-5.50460640436643	NA	NA	NA	NA	NA	NA	NA	NA	NA	NA	NA	NA
sn_fine	OPC.4	carrier	chr17	54899387	54961956	62570	+	HAVANA	gene	ENSG00000141198	16	TOM1L1	protein_coding	-0.04301261426847569	5.179048313897199	-0.2870404647683351	0.7758600047147843	0.992803520415335	-5.504842748709029	NA	NA	NA	NA	NA	NA	NA	NA	NA	NA	NA	NA
sn_fine	OPC.4	carrier	chr14	64914361	64944591	30231	+	HAVANA	gene	ENSG00000258289	10	CHURC1	protein_coding	-0.03831021676429147	5.287647958820071	-0.308226101326012	0.7598302665827548	0.992803520415335	-5.50540489750559	NA	NA	NA	NA	NA	NA	NA	NA	NA	NA	NA	NA
sn_fine	OPC.4	carrier	chr19	45079288	45305284	225997	+	HAVANA	gene	ENSG00000007047	16	MARK4	protein_coding	-0.03753716615252323	5.241716122196076	-0.22572972435082317	0.8227914146690187	0.992803520415335	-5.5063184872538065	NA	NA	NA	NA	NA	NA	NA	NA	NA	NA	NA	NA
sn_fine	OPC.4	carrier	chr12	128853427	128984968	131542	+	HAVANA	gene	ENSG00000151948	12	GLT1D1	protein_coding	0.04072622269762327	5.291561219427884	0.3022374394352287	0.7643509057063068	0.992803520415335	-5.5064599733376625	NA	NA	NA	NA	NA	NA	NA	NA	NA	NA	NA	NA
sn_fine	OPC.4	carrier	chr7	130853720	130930682	76963	+	HAVANA	gene	ENSG00000233559	2	LINC00513	lncRNA	0.07003477922965917	5.123187492932358	0.2773101285020235	0.7832563692538294	0.992803520415335	-5.509176086291345	NA	NA	NA	NA	NA	NA	NA	NA	NA	NA	NA	NA
sn_fine	OPC.4	carrier	chr19	5586999	5624046	37048	-	HAVANA	gene	ENSG00000130254	12	SAFB2	protein_coding	0.03635890904828587	5.264345886188906	0.2275824125564251	0.8213625188793698	0.992803520415335	-5.510824576334465	NA	NA	NA	NA	NA	NA	NA	NA	NA	NA	NA	NA
sn_fine	OPC.4	carrier	chr3	126571779	126655124	83346	-	HAVANA	gene	ENSG00000197763	20	TXNRD3	protein_coding	0.03798577022604199	5.284000561400031	0.2925383024524417	0.7716902377605677	0.992803520415335	-5.511036411422318	NA	NA	NA	NA	NA	NA	NA	NA	NA	NA	NA	NA
sn_fine	OPC.4	carrier	chr7	128297685	128343908	46224	-	HAVANA	gene	ENSG00000106344	8	RBM28	protein_coding	0.046322048403983906	5.305152285790033	0.30792119643872207	0.7600602233980847	0.992803520415335	-5.512762408855882	NA	NA	NA	NA	NA	NA	NA	NA	NA	NA	NA	NA
sn_fine	OPC.4	carrier	chr17	46499780	46579695	79916	-	HAVANA	gene	ENSG00000185829	19	ARL17A	protein_coding	0.07605617761169592	5.288569128542911	0.3074790563117558	0.7603937213173233	0.992803520415335	-5.51351058115718	NA	NA	NA	NA	NA	NA	NA	NA	NA	NA	NA	NA
sn_fine	OPC.4	carrier	chr7	65647010	65770810	123801	-	HAVANA	gene	ENSG00000290926	1	LINC03006	lncRNA	0.03789287255865359	5.301588784282811	0.25698433193416453	0.7987721922787929	0.992803520415335	-5.5142824169324	NA	NA	NA	NA	NA	NA	NA	NA	NA	NA	NA	NA
sn_fine	OPC.4	carrier	chr4	124664048	124712732	48685	-	HAVANA	gene	ENSG00000151458	12	ANKRD50	protein_coding	-0.04682096666256763	5.181462279280864	-0.2871237322732802	0.775796800742153	0.992803520415335	-5.515501108318815	NA	NA	NA	NA	NA	NA	NA	NA	NA	NA	NA	NA
sn_fine	OPC.4	carrier	chr8	27235308	27258420	23113	-	HAVANA	gene	ENSG00000015592	17	STMN4	protein_coding	0.03478902910379711	5.316607672150315	0.21373250367737384	0.8320590036079877	0.992803520415335	-5.517212435657742	NA	NA	NA	NA	NA	NA	NA	NA	NA	NA	NA	NA
sn_fine	OPC.4	carrier	chr1	165827614	165911618	84005	+	HAVANA	gene	ENSG00000143179	16	UCK2	protein_coding	-0.04261181055304908	5.27767245670607	-0.26791430106126674	0.7904179603617862	0.992803520415335	-5.517251596020625	NA	NA	NA	NA	NA	NA	NA	NA	NA	NA	NA	NA
sn_fine	OPC.4	carrier	chr3	36826819	36945057	118239	-	HAVANA	gene	ENSG00000168016	15	TRANK1	protein_coding	-0.04383633287523736	5.2873491362419225	-0.28960467238187737	0.7739143639963377	0.992803520415335	-5.518577518600683	NA	NA	NA	NA	NA	NA	NA	NA	NA	NA	NA	NA
sn_fine	OPC.4	carrier	chr2	210002565	210022260	19696	+	HAVANA	gene	ENSG00000197713	15	RPE	protein_coding	0.03980743793114172	5.2768081659790464	0.24236108567894213	0.8099869619481331	0.992803520415335	-5.518645796607553	NA	NA	NA	NA	NA	NA	NA	NA	NA	NA	NA	NA
sn_fine	OPC.4	carrier	chr4	75513946	75550473	36528	+	HAVANA	gene	ENSG00000174796	12	THAP6	protein_coding	0.03465206375253649	5.270047903117214	0.2469050950704271	0.8064976058114646	0.992803520415335	-5.519179128178174	NA	NA	NA	NA	NA	NA	NA	NA	NA	NA	NA	NA
sn_fine	OPC.4	carrier	chr5	168291645	168472303	180659	+	HAVANA	gene	ENSG00000113645	15	WWC1	protein_coding	0.04079903286723141	5.390381847347461	0.2619809508356323	0.7949500128946473	0.992803520415335	-5.520405806390072	NA	NA	NA	NA	NA	NA	NA	NA	NA	NA	NA	NA
sn_fine	OPC.4	carrier	chr20	21511017	21514064	3048	-	HAVANA	gene	ENSG00000125820	6	NKX2-2	protein_coding	0.04193939727173346	5.33236601915294	0.27867022417600273	0.7822212637414843	0.992803520415335	-5.520443126114949	NA	NA	NA	NA	NA	NA	NA	NA	NA	NA	NA	NA
sn_fine	OPC.4	carrier	chr6	135497422	135828703	331282	+	HAVANA	gene	ENSG00000231028	11	AHI1-DT	lncRNA	0.03886241691424441	5.249267402626096	0.23491998090530228	0.8157095108068562	0.992803520415335	-5.521006962942995	NA	NA	NA	NA	NA	NA	NA	NA	NA	NA	NA	NA
sn_fine	OPC.4	carrier	chr16	67562467	67639177	76711	+	HAVANA	gene	ENSG00000102974	16	CTCF	protein_coding	0.03105375783413189	5.316126687865229	0.2322378095399182	0.8177747633780383	0.992803520415335	-5.52101296811502	NA	NA	NA	NA	NA	NA	NA	NA	NA	NA	NA	NA
sn_fine	OPC.4	carrier	chr1	190264898	190362270	97373	+	HAVANA	gene	ENSG00000225811	1	ENSG00000225811	lncRNA	-0.082605841851775	5.147744549529351	-0.24215438516303908	0.8101457823233478	0.992803520415335	-5.521165512949246	NA	NA	NA	NA	NA	NA	NA	NA	NA	NA	NA	NA
sn_fine	OPC.4	carrier	chr10	71964395	72013558	49164	+	HAVANA	gene	ENSG00000122863	6	CHST3	protein_coding	0.053996694733542405	5.395652684505094	0.2572878933531328	0.7985398370529874	0.992803520415335	-5.5227134219050535	NA	NA	NA	NA	NA	NA	NA	NA	NA	NA	NA	NA
sn_fine	OPC.4	carrier	chr16	23061406	23149452	88047	-	HAVANA	gene	ENSG00000103404	15	USP31	protein_coding	0.038179894867107045	5.282771280473367	0.26207936421851685	0.7948747825800272	0.992803520415335	-5.522942285008521	NA	NA	NA	NA	NA	NA	NA	NA	NA	NA	NA	NA
sn_fine	OPC.4	carrier	chr16	71637835	71724701	86867	-	HAVANA	gene	ENSG00000040199	18	PHLPP2	protein_coding	-0.04026424905891446	5.329194323941517	-0.2264096382924662	0.8222669557142808	0.992803520415335	-5.523836735447988	NA	NA	NA	NA	NA	NA	NA	NA	NA	NA	NA	NA
sn_fine	OPC.4	carrier	chr1	95117355	95197607	80253	+	HAVANA	gene	ENSG00000152078	10	TLCD4	protein_coding	0.04813678672344235	5.323987320938998	0.26559486423335976	0.7921887361495737	0.992803520415335	-5.526020002418384	NA	NA	NA	NA	NA	NA	NA	NA	NA	NA	NA	NA
sn_fine	OPC.4	carrier	chr4	47847233	47914667	67435	-	HAVANA	gene	ENSG00000170448	12	NFXL1	protein_coding	-0.05043331571963483	5.355531104750221	-0.32646045942109725	0.746119113365533	0.992803520415335	-5.526066862347712	NA	NA	NA	NA	NA	NA	NA	NA	NA	NA	NA	NA
sn_fine	OPC.4	carrier	chr14	55051647	55070194	18548	+	HAVANA	gene	ENSG00000168175	16	MAPK1IP1L	protein_coding	-0.0366680478079231	5.361766612683744	-0.2341014818083283	0.8163396080340977	0.992803520415335	-5.526077085209696	NA	NA	NA	NA	NA	NA	NA	NA	NA	NA	NA	NA
sn_fine	OPC.4	carrier	chr2	218781749	218815293	33545	+	HAVANA	gene	ENSG00000135929	9	CYP27A1	protein_coding	-0.04566235413163611	5.380743021407605	-0.29060818745744527	0.7731533314232091	0.992803520415335	-5.526514587133716	NA	NA	NA	NA	NA	NA	NA	NA	NA	NA	NA	NA
sn_fine	OPC.4	carrier	chr4	77862830	77952785	89956	+	HAVANA	gene	ENSG00000169288	18	MRPL1	protein_coding	-0.03871785094097868	5.310720055745136	-0.2302767437480805	0.8192856081922594	0.992803520415335	-5.526941815082274	NA	NA	NA	NA	NA	NA	NA	NA	NA	NA	NA	NA
sn_fine	OPC.4	carrier	chr22	39312882	39320389	7508	-	HAVANA	gene	ENSG00000100316	16	RPL3	protein_coding	-0.06892417421610064	5.443229800860892	-0.28358925515790295	0.7784809964985776	0.992803520415335	-5.527024759064811	NA	NA	NA	NA	NA	NA	NA	NA	NA	NA	NA	NA
sn_fine	OPC.4	carrier	chr20	37693955	37872129	178175	+	HAVANA	gene	ENSG00000132792	20	CTNNBL1	protein_coding	0.05084694675556767	5.421530056864626	0.3146279304997155	0.7550072141371298	0.992803520415335	-5.527175857874089	NA	NA	NA	NA	NA	NA	NA	NA	NA	NA	NA	NA
sn_fine	OPC.4	carrier	chr8	17246931	17302427	55497	+	HAVANA	gene	ENSG00000155975	10	VPS37A	protein_coding	-0.039783369288488135	5.340720655096088	-0.26681146294162283	0.7912597825177818	0.992803520415335	-5.527894512096109	NA	NA	NA	NA	NA	NA	NA	NA	NA	NA	NA	NA
sn_fine	OPC.4	carrier	chr8	30774457	30814314	39858	-	HAVANA	gene	ENSG00000104695	13	PPP2CB	protein_coding	0.036786290425258716	5.467969626770844	0.23899776047279608	0.8125722176853132	0.992803520415335	-5.529092410195929	NA	NA	NA	NA	NA	NA	NA	NA	NA	NA	NA	NA
sn_fine	OPC.4	carrier	chr4	37453925	37623495	169571	+	HAVANA	gene	ENSG00000154274	15	C4orf19	protein_coding	0.061360540115698914	5.4116827779452565	0.27340741661323736	0.7862287631329898	0.992803520415335	-5.531598789664921	NA	NA	NA	NA	NA	NA	NA	NA	NA	NA	NA	NA
sn_fine	OPC.4	carrier	chrX	85003877	85093315	89439	+	HAVANA	gene	ENSG00000155008	16	APOOL	protein_coding	-0.03936216866931419	5.399232253705272	-0.2824510951393748	0.7793459421495624	0.992803520415335	-5.534945803936818	NA	NA	NA	NA	NA	NA	NA	NA	NA	NA	NA	NA
sn_fine	OPC.4	carrier	chr1	52056199	52090716	34518	+	HAVANA	gene	ENSG00000134717	18	BTF3L4	protein_coding	0.04698742408115386	5.499333269646846	0.29748822590247154	0.7679419156313958	0.992803520415335	-5.53534376330909	NA	NA	NA	NA	NA	NA	NA	NA	NA	NA	NA	NA
sn_fine	OPC.4	carrier	chr22	24011192	24178628	167437	+	HAVANA	gene	ENSG00000099991	18	CABIN1	protein_coding	0.05143353645459303	5.484671294584092	0.29852424465973354	0.7671581061809465	0.992803520415335	-5.536494704769342	NA	NA	NA	NA	NA	NA	NA	NA	NA	NA	NA	NA
sn_fine	OPC.4	carrier	chr10	92451684	92574096	122413	-	HAVANA	gene	ENSG00000119912	18	IDE	protein_coding	0.05014566912496221	5.416361205770688	0.2817615665786008	0.7798700890258036	0.992803520415335	-5.541269348852985	NA	NA	NA	NA	NA	NA	NA	NA	NA	NA	NA	NA
sn_fine	OPC.4	carrier	chr18	8705556	8832778	127223	+	HAVANA	gene	ENSG00000168502	18	MTCL1	protein_coding	0.052838232802789875	5.552675229509393	0.3138426802352083	0.7555982785646962	0.992803520415335	-5.541858621586668	NA	NA	NA	NA	NA	NA	NA	NA	NA	NA	NA	NA
sn_fine	OPC.4	carrier	chr21	37607373	38121345	513973	-	HAVANA	gene	ENSG00000157542	11	KCNJ6	protein_coding	-0.09524452701753394	5.552302471063776	-0.2983306032651351	0.7673045884497207	0.992803520415335	-5.543096450179199	NA	NA	NA	NA	NA	NA	NA	NA	NA	NA	NA	NA
sn_fine	OPC.4	carrier	chr17	28364356	28404049	39694	+	HAVANA	gene	ENSG00000004139	14	SARM1	protein_coding	0.03349183420742108	5.352587046491955	0.22507470576541103	0.8232967486227016	0.992803520415335	-5.543839972306435	NA	NA	NA	NA	NA	NA	NA	NA	NA	NA	NA	NA
sn_fine	OPC.4	carrier	chr1	113761832	113812476	50645	-	HAVANA	gene	ENSG00000081019	14	RSBN1	protein_coding	0.03855006579562037	5.485145727803258	0.29085544264243884	0.7729658562661263	0.992803520415335	-5.544286790550858	NA	NA	NA	NA	NA	NA	NA	NA	NA	NA	NA	NA
sn_fine	OPC.4	carrier	chr4	17800655	17810758	10104	-	HAVANA	gene	ENSG00000163257	11	DCAF16	protein_coding	0.03125998283200193	5.339277261894896	0.22265178342900033	0.8251666498496985	0.992803520415335	-5.54444392834114	NA	NA	NA	NA	NA	NA	NA	NA	NA	NA	NA	NA
sn_fine	OPC.4	carrier	chr3	115623510	115721490	97981	+	HAVANA	gene	ENSG00000172020	13	GAP43	protein_coding	0.055119337649045086	5.497768115092023	0.2916654832961729	0.7723517599633329	0.992803520415335	-5.544582264672894	NA	NA	NA	NA	NA	NA	NA	NA	NA	NA	NA	NA
sn_fine	OPC.4	carrier	chr6	127438406	127459389	20984	-	HAVANA	gene	ENSG00000189367	15	KIAA0408	protein_coding	-0.03216715544097681	5.456132458022326	-0.2304876165489087	0.8191231137392584	0.992803520415335	-5.5448867030496105	NA	NA	NA	NA	NA	NA	NA	NA	NA	NA	NA	NA
sn_fine	OPC.4	carrier	chr9	114334156	114394405	60250	-	HAVANA	gene	ENSG00000106948	17	AKNA	protein_coding	-0.04556877207823273	5.365107671621147	-0.2683616923980436	0.7900765289052898	0.992803520415335	-5.544952405359397	NA	NA	NA	NA	NA	NA	NA	NA	NA	NA	NA	NA
sn_fine	OPC.4	carrier	chr4	122826682	122898236	71555	+	HAVANA	gene	ENSG00000138685	18	FGF2	protein_coding	-0.03604985651974735	5.508143436332016	-0.22474250316600014	0.8235530656927164	0.992803520415335	-5.545818794354546	NA	NA	NA	NA	NA	NA	NA	NA	NA	NA	NA	NA
sn_fine	OPC.4	carrier	chr14	81012099	81170429	158331	-	HAVANA	gene	ENSG00000284959	3	ENSG00000284959	lncRNA	-0.0580719236703513	5.444855294310613	-0.30875466472164725	0.7594316809190572	0.992803520415335	-5.546869211486728	NA	NA	NA	NA	NA	NA	NA	NA	NA	NA	NA	NA
sn_fine	OPC.4	carrier	chrX	155612572	155782459	169888	+	HAVANA	gene	ENSG00000168939	13	SPRY3	protein_coding	0.0422614813701685	5.360503916833772	0.2363424275651752	0.8146147790896383	0.992803520415335	-5.547253613830482	NA	NA	NA	NA	NA	NA	NA	NA	NA	NA	NA	NA
sn_fine	OPC.4	carrier	chr16	55984009	56191118	207110	-	HAVANA	gene	ENSG00000246379	8	GNAO1-DT	lncRNA	-0.04066325154584094	5.407479695250807	-0.27233482741050735	0.7870462445351969	0.992803520415335	-5.548738398636244	NA	NA	NA	NA	NA	NA	NA	NA	NA	NA	NA	NA
sn_fine	OPC.4	carrier	chr16	853634	981318	127685	-	HAVANA	gene	ENSG00000103227	19	LMF1	protein_coding	-0.035100933832493464	5.490464465981437	-0.24185041399569154	0.8103793564078784	0.992803520415335	-5.549924874832633	NA	NA	NA	NA	NA	NA	NA	NA	NA	NA	NA	NA
sn_fine	OPC.4	carrier	chr14	105300563	105398147	97585	+	HAVANA	gene	ENSG00000179364	15	PACS2	protein_coding	-0.0345453963621325	5.4417891200323085	-0.23522448077837987	0.8154751323920572	0.992803520415335	-5.550711246274468	NA	NA	NA	NA	NA	NA	NA	NA	NA	NA	NA	NA
sn_fine	OPC.4	carrier	chr22	20495913	20587632	91720	+	HAVANA	gene	ENSG00000099917	17	MED15	protein_coding	-0.04373739011027045	5.5439238332681855	-0.3013087488403466	0.7650527002035047	0.992803520415335	-5.551731620012875	NA	NA	NA	NA	NA	NA	NA	NA	NA	NA	NA	NA
sn_fine	OPC.4	carrier	chr3	131026850	131350465	323616	+	HAVANA	gene	ENSG00000114670	14	NEK11	protein_coding	0.04079914316544375	5.509023533583749	0.2887098251973038	0.7745931781571014	0.992803520415335	-5.552184743562112	NA	NA	NA	NA	NA	NA	NA	NA	NA	NA	NA	NA
sn_fine	OPC.4	carrier	chr10	87659613	87747705	88093	+	HAVANA	gene	ENSG00000198682	13	PAPSS2	protein_coding	-0.049423526956709374	5.43877164141976	-0.21524604819914475	0.8308884476269471	0.992803520415335	-5.55599269581361	NA	NA	NA	NA	NA	NA	NA	NA	NA	NA	NA	NA
sn_fine	OPC.4	carrier	chr9	135808487	135907546	99060	-	HAVANA	gene	ENSG00000130559	19	CAMSAP1	protein_coding	0.04273728866355153	5.418229851245413	0.2690169906490562	0.7895765071416391	0.992803520415335	-5.558311411106365	NA	NA	NA	NA	NA	NA	NA	NA	NA	NA	NA	NA
sn_fine	OPC.4	carrier	chr11	43680680	43856617	175938	+	HAVANA	gene	ENSG00000149084	13	HSD17B12	protein_coding	0.04901627510779871	5.5275880371626185	0.2895727008382271	0.7739386138950024	0.992803520415335	-5.560685598760988	NA	NA	NA	NA	NA	NA	NA	NA	NA	NA	NA	NA
sn_fine	OPC.4	carrier	chr21	46235133	46286297	51165	-	HAVANA	gene	ENSG00000160294	11	MCM3AP	protein_coding	0.04520855609179941	5.567694133937836	0.3234691466243927	0.7483627841410992	0.992803520415335	-5.561422721140714	NA	NA	NA	NA	NA	NA	NA	NA	NA	NA	NA	NA
sn_fine	OPC.4	carrier	chr6	30600413	30618612	18200	-	HAVANA	gene	ENSG00000204569	10	PPP1R10	protein_coding	-0.029969191919606786	5.47416200155886	-0.23796803942107658	0.8133641524765122	0.992803520415335	-5.563051145302004	NA	NA	NA	NA	NA	NA	NA	NA	NA	NA	NA	NA
sn_fine	OPC.4	carrier	chr22	39349925	39385575	35651	+	HAVANA	gene	ENSG00000100321	15	SYNGR1	protein_coding	0.03552898878622379	5.547999112788005	0.22880348388709582	0.8204210994092462	0.992803520415335	-5.5649127167929935	NA	NA	NA	NA	NA	NA	NA	NA	NA	NA	NA	NA
sn_fine	OPC.4	carrier	chr12	132822187	132956304	134118	-	HAVANA	gene	ENSG00000072609	18	CHFR	protein_coding	-0.030719689207582057	5.487201366212699	-0.24416513133163256	0.808601153711075	0.992803520415335	-5.565289154529099	NA	NA	NA	NA	NA	NA	NA	NA	NA	NA	NA	NA
sn_fine	OPC.4	carrier	chr2	210030572	210064356	33785	+	HAVANA	gene	ENSG00000229127	2	KANSL1L-AS1	lncRNA	-0.03382912045626085	5.508667762271509	-0.24489487623232145	0.8080407658045097	0.992803520415335	-5.570826143807968	NA	NA	NA	NA	NA	NA	NA	NA	NA	NA	NA	NA
sn_fine	OPC.4	carrier	chr2	182716255	182794464	78210	+	HAVANA	gene	ENSG00000077232	19	DNAJC10	protein_coding	-0.03641256330503273	5.555356172044886	-0.2731164188432048	0.7864505248162552	0.992803520415335	-5.573997520186099	NA	NA	NA	NA	NA	NA	NA	NA	NA	NA	NA	NA
sn_fine	OPC.4	carrier	chr19	38836370	38852347	15978	-	HAVANA	gene	ENSG00000104824	18	HNRNPL	protein_coding	0.040840104960067514	5.579509058733864	0.2881408577328193	0.7750248798730835	0.992803520415335	-5.574169189496592	NA	NA	NA	NA	NA	NA	NA	NA	NA	NA	NA	NA
sn_fine	OPC.4	carrier	chr2	99337371	99401326	63956	+	HAVANA	gene	ENSG00000158417	11	EIF5B	protein_coding	0.03837550777512977	5.557424533649964	0.26776071830291825	0.7905351783792739	0.992803520415335	-5.574578735132055	NA	NA	NA	NA	NA	NA	NA	NA	NA	NA	NA	NA
sn_fine	OPC.4	carrier	chr4	98879276	98929133	49858	-	HAVANA	gene	ENSG00000151247	13	EIF4E	protein_coding	-0.04633692282768598	5.568112871171857	-0.2602830093400532	0.7962482866403134	0.992803520415335	-5.575096678041411	NA	NA	NA	NA	NA	NA	NA	NA	NA	NA	NA	NA
sn_fine	OPC.4	carrier	chr14	88180103	88326907	146805	-	HAVANA	gene	ENSG00000100433	16	KCNK10	protein_coding	-0.04329771362379731	5.634145993151725	-0.2912925750365307	0.772634445288024	0.992803520415335	-5.5756470058704775	NA	NA	NA	NA	NA	NA	NA	NA	NA	NA	NA	NA
sn_fine	OPC.4	carrier	chr5	180233143	180292099	58957	-	HAVANA	gene	ENSG00000050748	18	MAPK9	protein_coding	-0.0356451816251222	5.611622455649241	-0.25395144873239545	0.8010946739177017	0.992803520415335	-5.576402885654834	NA	NA	NA	NA	NA	NA	NA	NA	NA	NA	NA	NA
sn_fine	OPC.4	carrier	chr8	94719703	94793836	74134	+	HAVANA	gene	ENSG00000156162	16	DPY19L4	protein_coding	-0.03751965402610047	5.541323688810078	-0.2779023470444274	0.7828056098558395	0.992803520415335	-5.577153773883001	NA	NA	NA	NA	NA	NA	NA	NA	NA	NA	NA	NA
sn_fine	OPC.4	carrier	chr8	100685816	100722809	36994	-	HAVANA	gene	ENSG00000070756	17	PABPC1	protein_coding	0.04125712218295785	5.725458780706446	0.31869611664133884	0.7519474646884902	0.992803520415335	-5.578216640044785	NA	NA	NA	NA	NA	NA	NA	NA	NA	NA	NA	NA
sn_fine	OPC.4	carrier	chr3	136862208	136951606	89399	+	HAVANA	gene	ENSG00000158092	7	NCK1	protein_coding	0.03799742380263993	5.54402979057068	0.2739410398434426	0.7858221501450685	0.992803520415335	-5.582027572959811	NA	NA	NA	NA	NA	NA	NA	NA	NA	NA	NA	NA
sn_fine	OPC.4	carrier	chr7	549197	727650	178454	-	HAVANA	gene	ENSG00000188191	16	PRKAR1B	protein_coding	-0.04800998207856644	5.71347593443076	-0.29770532495474467	0.7677776467785726	0.992803520415335	-5.582896805125059	NA	NA	NA	NA	NA	NA	NA	NA	NA	NA	NA	NA
sn_fine	OPC.4	carrier	chr15	75843307	75901078	57772	+	HAVANA	gene	ENSG00000140367	12	UBE2Q2	protein_coding	0.03548638164498863	5.619388125587697	0.2846185020039741	0.777699066439902	0.992803520415335	-5.583144961525095	NA	NA	NA	NA	NA	NA	NA	NA	NA	NA	NA	NA
sn_fine	OPC.4	carrier	chr9	86287733	86354454	66722	-	HAVANA	gene	ENSG00000083223	18	TUT7	protein_coding	-0.043287233850018314	5.649385696173516	-0.3207497930255094	0.7504044044067921	0.992803520415335	-5.584481648211297	NA	NA	NA	NA	NA	NA	NA	NA	NA	NA	NA	NA
sn_fine	OPC.4	carrier	chr19	11848726	11883750	35025	+	HAVANA	gene	ENSG00000171291	9	ZNF439	protein_coding	0.03775531404402743	5.633391749136005	0.26146260076904093	0.7953462890340528	0.992803520415335	-5.585100744056437	NA	NA	NA	NA	NA	NA	NA	NA	NA	NA	NA	NA
sn_fine	OPC.4	carrier	chr1	11012344	11030528	18185	+	HAVANA	gene	ENSG00000120948	19	TARDBP	protein_coding	-0.03386222620978652	5.6209774001773445	-0.21861233878164113	0.8282864115135955	0.992803520415335	-5.586938166372068	NA	NA	NA	NA	NA	NA	NA	NA	NA	NA	NA	NA
sn_fine	OPC.4	carrier	chr1	86862445	86914424	51980	-	HAVANA	gene	ENSG00000183291	18	SELENOF	protein_coding	-0.04396058667384928	5.715043793245979	-0.2905059501688392	0.7732308543757552	0.992803520415335	-5.590635058637712	NA	NA	NA	NA	NA	NA	NA	NA	NA	NA	NA	NA
sn_fine	OPC.4	carrier	chr19	34677639	34686397	8759	+	HAVANA	gene	ENSG00000089335	22	ZNF302	protein_coding	-0.03511756508546604	5.5708730745342825	-0.22382021920285897	0.8242647740592677	0.992803520415335	-5.59110633665729	NA	NA	NA	NA	NA	NA	NA	NA	NA	NA	NA	NA
sn_fine	OPC.4	carrier	chr14	67447084	67533739	86656	-	HAVANA	gene	ENSG00000198133	9	TMEM229B	protein_coding	-0.05924950514329419	5.78211172071222	-0.3185856408126177	0.7520305018032745	0.992803520415335	-5.594627163477301	NA	NA	NA	NA	NA	NA	NA	NA	NA	NA	NA	NA
sn_fine	OPC.4	carrier	chr14	55271344	55370053	98710	+	HAVANA	gene	ENSG00000178974	11	FBXO34	protein_coding	-0.04930341973150609	5.81279266296805	-0.3257837485910135	0.746626492459574	0.992803520415335	-5.597082495368739	NA	NA	NA	NA	NA	NA	NA	NA	NA	NA	NA	NA
sn_fine	OPC.4	carrier	chr12	64452090	64502114	50025	+	HAVANA	gene	ENSG00000183735	11	TBK1	protein_coding	0.028452528582743497	5.646744016425532	0.21581625569721116	0.8304475580054524	0.992803520415335	-5.599334817192797	NA	NA	NA	NA	NA	NA	NA	NA	NA	NA	NA	NA
sn_fine	OPC.4	carrier	chr5	72214953	72321717	106765	-	HAVANA	gene	ENSG00000113048	19	MRPS27	protein_coding	-0.03969940899033242	5.650358015868541	-0.2860430521022602	0.7766172086158221	0.992803520415335	-5.600432331255086	NA	NA	NA	NA	NA	NA	NA	NA	NA	NA	NA	NA
sn_fine	OPC.4	carrier	chr9	130053426	130140169	86744	+	HAVANA	gene	ENSG00000148358	21	GPR107	protein_coding	-0.026703988862546435	5.6501081491232625	-0.21607995312219738	0.8302436836213531	0.992803520415335	-5.600745454197649	NA	NA	NA	NA	NA	NA	NA	NA	NA	NA	NA	NA
sn_fine	OPC.4	carrier	chr4	145110838	145180589	69752	-	HAVANA	gene	ENSG00000164164	17	OTUD4	protein_coding	0.036379818053204005	5.727448015137502	0.28042518514172776	0.780886240503659	0.992803520415335	-5.60343397355766	NA	NA	NA	NA	NA	NA	NA	NA	NA	NA	NA	NA
sn_fine	OPC.4	carrier	chr21	25639258	25717562	78305	+	HAVANA	gene	ENSG00000154721	15	JAM2	protein_coding	-0.030498921011889557	5.686403258417619	-0.23980876271772542	0.811948635517713	0.992803520415335	-5.603496417733933	NA	NA	NA	NA	NA	NA	NA	NA	NA	NA	NA	NA
sn_fine	OPC.4	carrier	chr20	35771974	35950370	178397	+	HAVANA	gene	ENSG00000025293	17	PHF20	protein_coding	-0.03691464302198266	5.761494748466085	-0.3105089233840523	0.7581092870730074	0.992803520415335	-5.603870435209889	NA	NA	NA	NA	NA	NA	NA	NA	NA	NA	NA	NA
sn_fine	OPC.4	carrier	chr2	31234152	31269451	35300	+	HAVANA	gene	ENSG00000013016	16	EHD3	protein_coding	0.04150253335117515	5.83593523550984	0.27945450395881305	0.7816245680194216	0.992803520415335	-5.605073122690152	NA	NA	NA	NA	NA	NA	NA	NA	NA	NA	NA	NA
sn_fine	OPC.4	carrier	chr18	68673688	68715108	41421	-	HAVANA	gene	ENSG00000166479	10	TMX3	protein_coding	0.033469833381077674	5.718469602083299	0.26059132612295655	0.796012498662982	0.992803520415335	-5.605772502736036	NA	NA	NA	NA	NA	NA	NA	NA	NA	NA	NA	NA
sn_fine	OPC.4	carrier	chr20	18288283	18316996	28714	+	HAVANA	gene	ENSG00000125846	17	ZNF133	protein_coding	-0.030045882002027735	5.656104641280167	-0.23229124235897236	0.8177336075266248	0.992803520415335	-5.606482365252756	NA	NA	NA	NA	NA	NA	NA	NA	NA	NA	NA	NA
sn_fine	OPC.4	carrier	chr3	101574180	101594465	20286	+	HAVANA	gene	ENSG00000081154	12	PCNP	protein_coding	-0.028533352264202172	5.717037052329246	-0.2323802510089725	0.8176650510754986	0.992803520415335	-5.607679782306975	NA	NA	NA	NA	NA	NA	NA	NA	NA	NA	NA	NA
sn_fine	OPC.4	carrier	chr4	337814	384868	47055	+	HAVANA	gene	ENSG00000131127	14	ZNF141	protein_coding	-0.03902954325114916	5.729649050396086	-0.2621076001189028	0.7948531985294282	0.992803520415335	-5.610474574880989	NA	NA	NA	NA	NA	NA	NA	NA	NA	NA	NA	NA
sn_fine	OPC.4	carrier	chr10	27504174	27543207	39034	+	HAVANA	gene	ENSG00000099246	18	RAB18	protein_coding	0.038359241236574526	5.785258746931798	0.2838579984365781	0.7782768066397446	0.992803520415335	-5.611156740370489	NA	NA	NA	NA	NA	NA	NA	NA	NA	NA	NA	NA
sn_fine	OPC.4	carrier	chr17	64147227	64263260	116034	-	HAVANA	gene	ENSG00000136478	9	TEX2	protein_coding	0.03114031867288558	5.729436385990654	0.239757894805739	0.8119877443535554	0.992803520415335	-5.611235455841994	NA	NA	NA	NA	NA	NA	NA	NA	NA	NA	NA	NA
sn_fine	OPC.4	carrier	chr19	9323772	9351162	27391	+	HAVANA	gene	ENSG00000188321	14	ZNF559	protein_coding	0.042482927772253376	5.718800894796487	0.2796241378970255	0.7814955247949058	0.992803520415335	-5.611434774224409	NA	NA	NA	NA	NA	NA	NA	NA	NA	NA	NA	NA
sn_fine	OPC.4	carrier	chr1	186375838	186421378	45541	+	HAVANA	gene	ENSG00000157181	16	ODR4	protein_coding	-0.03632100931129134	5.760230546065527	-0.2774939526571366	0.7831164457527642	0.992803520415335	-5.61276517653341	NA	NA	NA	NA	NA	NA	NA	NA	NA	NA	NA	NA
sn_fine	OPC.4	carrier	chr6	24704861	24720825	15965	-	HAVANA	gene	ENSG00000112308	14	C6orf62	protein_coding	-0.03638909214094266	5.809504984299501	-0.2805852241040086	0.7807645301618513	0.992803520415335	-5.613170578450572	NA	NA	NA	NA	NA	NA	NA	NA	NA	NA	NA	NA
sn_fine	OPC.4	carrier	chr10	45615500	45672780	57281	-	HAVANA	gene	ENSG00000172671	20	ZFAND4	protein_coding	-0.03866672115620107	5.782651161153194	-0.29947590623155285	0.7664383373135568	0.992803520415335	-5.6133436215947485	NA	NA	NA	NA	NA	NA	NA	NA	NA	NA	NA	NA
sn_fine	OPC.4	carrier	chr14	80476983	80959517	482535	-	HAVANA	gene	ENSG00000100629	17	CEP128	protein_coding	-0.0492397482370559	5.68332516863437	-0.2798191892750342	0.7813471538956327	0.992803520415335	-5.613486330053543	NA	NA	NA	NA	NA	NA	NA	NA	NA	NA	NA	NA
sn_fine	OPC.4	carrier	chr20	43914852	44069616	154765	+	HAVANA	gene	ENSG00000124191	18	TOX2	protein_coding	0.04782419315120334	5.7944837894982895	0.28274284581864834	0.7791241986987429	0.992803520415335	-5.614953743234157	NA	NA	NA	NA	NA	NA	NA	NA	NA	NA	NA	NA
sn_fine	OPC.4	carrier	chr13	49995888	50020481	24594	+	HAVANA	gene	ENSG00000204977	10	TRIM13	protein_coding	0.04457506206250672	5.826898544907765	0.3157693935250701	0.7541482928925555	0.992803520415335	-5.614954121103842	NA	NA	NA	NA	NA	NA	NA	NA	NA	NA	NA	NA
sn_fine	OPC.4	carrier	chr2	175923882	176002839	78958	-	HAVANA	gene	ENSG00000144320	14	LNPK	protein_coding	0.05510610218417167	5.788751174001735	0.30280356797213653	0.7639231919459601	0.992803520415335	-5.615549421946851	NA	NA	NA	NA	NA	NA	NA	NA	NA	NA	NA	NA
sn_fine	OPC.4	carrier	chr12	53157663	53180925	23263	-	HAVANA	gene	ENSG00000139631	20	CSAD	protein_coding	0.030117029495370318	5.794515347748204	0.2611907373882489	0.7955541493628578	0.992803520415335	-5.616808309987799	NA	NA	NA	NA	NA	NA	NA	NA	NA	NA	NA	NA
sn_fine	OPC.4	carrier	chr19	14147743	14206187	58445	-	HAVANA	gene	ENSG00000072071	17	ADGRL1	protein_coding	-0.038423064160208575	5.826497547830348	-0.27474819017215696	0.785207229670869	0.992803520415335	-5.618464432435198	NA	NA	NA	NA	NA	NA	NA	NA	NA	NA	NA	NA
sn_fine	OPC.4	carrier	chr17	16217191	16351797	134607	+	HAVANA	gene	ENSG00000108474	17	PIGL	protein_coding	-0.03517896896647832	5.788718476540057	-0.2720828494851437	0.7872383269199246	0.992803520415335	-5.619643356138741	NA	NA	NA	NA	NA	NA	NA	NA	NA	NA	NA	NA
sn_fine	OPC.4	carrier	chrX	40648305	40735858	87554	-	HAVANA	gene	ENSG00000180182	11	MED14	protein_coding	-0.04419633825214131	5.869368799517245	-0.2868128695655681	0.776032768151256	0.992803520415335	-5.619671974539739	NA	NA	NA	NA	NA	NA	NA	NA	NA	NA	NA	NA
sn_fine	OPC.4	carrier	chr6	99271168	99350062	78895	-	HAVANA	gene	ENSG00000146267	12	FAXC	protein_coding	-0.03317383627531356	5.692695128109596	-0.2146439125879487	0.8313540847791339	0.992803520415335	-5.619735095435906	NA	NA	NA	NA	NA	NA	NA	NA	NA	NA	NA	NA
sn_fine	OPC.4	carrier	chr1	22052627	22101360	48734	+	HAVANA	gene	ENSG00000070831	18	CDC42	protein_coding	0.036241197408851455	5.905049263948241	0.28171308675464607	0.7799069450267276	0.992803520415335	-5.622770563186485	NA	NA	NA	NA	NA	NA	NA	NA	NA	NA	NA	NA
sn_fine	OPC.4	carrier	chr12	71754863	71800286	45424	+	HAVANA	gene	ENSG00000080371	6	RAB21	protein_coding	0.033575898527536285	5.7542308265333695	0.2159991831482074	0.8303061286533154	0.992803520415335	-5.6230525822091755	NA	NA	NA	NA	NA	NA	NA	NA	NA	NA	NA	NA
sn_fine	OPC.4	carrier	chr5	5420664	5490220	69557	+	HAVANA	gene	ENSG00000164151	12	ICE1	protein_coding	0.03809708362548214	5.856869908770393	0.3028095690269729	0.7639186585134844	0.992803520415335	-5.623458398695719	NA	NA	NA	NA	NA	NA	NA	NA	NA	NA	NA	NA
sn_fine	OPC.4	carrier	chr13	27066156	27171811	105656	-	HAVANA	gene	ENSG00000152484	14	USP12	protein_coding	0.03693087046933874	5.782613384753648	0.26758120216413617	0.7906721956500771	0.992803520415335	-5.626502703171536	NA	NA	NA	NA	NA	NA	NA	NA	NA	NA	NA	NA
sn_fine	OPC.4	carrier	chr21	14027415	14144468	117054	+	HAVANA	gene	ENSG00000224905	8	ENSG00000224905	lncRNA	0.04566258931068301	5.956277697020184	0.32600838049754616	0.7464580569125677	0.992803520415335	-5.626710300493976	NA	NA	NA	NA	NA	NA	NA	NA	NA	NA	NA	NA
